## Supplementary Tables for "Genome-wide annotation of gene regulatory elements linked to cell fitness": supplementarytable_6_lowMOI_gRNAgene.csv (part 141 of 311)

grna	Estimate	Std.Error	z.value	gene	negbinom_component	ncells.Group1	ncells.Group2	pvalue	padj	protospacer	strand	chrom	chromStart	chromEnd	DHS	NTpromoter
SABETI-NT-175	1.09861228866811	0.163706205555953	-6.71087748284909	CDK11B	(Intercept)	33	5272	3.86914985227838e-11	7.16990814606201e-11	TACGTTCGAGCCATGTACGA	NA	NA	NA	NA	nontargeting	Nontargeting
SABETI-NT-175	-0.138166991963476	0.164215109253939	0.841378071671937	CDK11B	groupGroup2	33	5272	0.800272332153854	0.994150169311752	TACGTTCGAGCCATGTACGA	NA	NA	NA	NA	nontargeting	Nontargeting
SABETI-NT-175	0.860940636790998	0.153603708972824	-5.60494692835392	CDK17	(Intercept)	39	4673	4.16637570815152e-08	6.16786217462209e-08	TACGTTCGAGCCATGTACGA	NA	NA	NA	NA	nontargeting	Nontargeting
SABETI-NT-175	0.214705600394171	0.154250009864222	-1.39193249052732	CDK17	groupGroup2	39	4673	0.327885683996884	0.963982056849674	TACGTTCGAGCCATGTACGA	NA	NA	NA	NA	nontargeting	Nontargeting
SABETI-NT-175	0.983542958883328	0.157067383534977	-6.26191725326794	CDK2	(Intercept)	38	5965	7.60545446630374e-10	1.26641205090158e-09	TACGTTCGAGCCATGTACGA	NA	NA	NA	NA	nontargeting	Nontargeting
SABETI-NT-175	-0.195957128223425	0.157533903088218	1.24390448266676	CDK2	groupGroup2	38	5965	0.427069438736034	0.97565529779241	TACGTTCGAGCCATGTACGA	NA	NA	NA	NA	nontargeting	Nontargeting
SABETI-NT-175	0.751741344826012	0.149252704809581	-5.03670165163905	CDK2AP2	(Intercept)	44	6493	9.47244239934066e-07	1.30381808878665e-06	TACGTTCGAGCCATGTACGA	NA	NA	NA	NA	nontargeting	Nontargeting
SABETI-NT-175	-0.153575759562534	0.149720487492385	1.02574979640208	CDK2AP2	groupGroup2	44	6493	0.610019071237212	0.986835660077258	TACGTTCGAGCCATGTACGA	NA	NA	NA	NA	nontargeting	Nontargeting
SABETI-NT-175	3.42588999425244	0.533751871636773	-6.41850675623263	CDK3	(Intercept)	4	283	2.75235002233378e-10	4.75664828845598e-10	TACGTTCGAGCCATGTACGA	NA	NA	NA	NA	nontargeting	Nontargeting
SABETI-NT-175	0.649870792166663	0.537136496309226	-1.20988016385417	CDK3	groupGroup2	4	283	0.452649759569622	0.977418098919583	TACGTTCGAGCCATGTACGA	NA	NA	NA	NA	nontargeting	Nontargeting
SABETI-NT-175	-0.850776124763536	0.0690762836852762	12.3164721576485	CDK4	(Intercept)	105	14708	1.47710092118709e-34	1.94410600289353e-33	TACGTTCGAGCCATGTACGA	NA	NA	NA	NA	nontargeting	Nontargeting
SABETI-NT-175	0.0178894482656192	0.0693227316965028	-0.258060347995803	CDK4	groupGroup2	105	14708	0.407279333937728	0.972980698029346	TACGTTCGAGCCATGTACGA	NA	NA	NA	NA	nontargeting	Nontargeting
SABETI-NT-175	3.42588999425245	0.539995159304176	-6.3442976019766	CDK5R1	(Intercept)	4	349	4.46885053397198e-10	7.58529585562686e-10	TACGTTCGAGCCATGTACGA	NA	NA	NA	NA	nontargeting	Nontargeting
SABETI-NT-175	0.421336392217587	0.542748947058239	-0.776300708644906	CDK5R1	groupGroup2	4	349	0.875142909534602	0.996434557947155	TACGTTCGAGCCATGTACGA	NA	NA	NA	NA	nontargeting	Nontargeting
SABETI-NT-175	0.734646911466708	0.139512366001271	-5.26581931425359	CDK5RAP1	(Intercept)	43	7666	2.79131004619288e-07	3.95170714598144e-07	TACGTTCGAGCCATGTACGA	NA	NA	NA	NA	nontargeting	Nontargeting
SABETI-NT-175	-0.289513562786737	0.139896273672451	2.06948730789353	CDK5RAP1	groupGroup2	43	7666	0.077000762258898	0.8722408424662	TACGTTCGAGCCATGTACGA	NA	NA	NA	NA	nontargeting	Nontargeting
SABETI-NT-175	0.900161349944294	0.153040306860715	-5.88185797852293	CDK8	(Intercept)	41	5057	8.11372768129974e-09	1.25231641067605e-08	TACGTTCGAGCCATGTACGA	NA	NA	NA	NA	nontargeting	Nontargeting
SABETI-NT-175	0.0950541465020659	0.153625057074329	-0.618741163142906	CDK8	groupGroup2	41	5057	0.927826223939908	0.998046448789455	TACGTTCGAGCCATGTACGA	NA	NA	NA	NA	nontargeting	Nontargeting
SABETI-NT-175	1.6341305250245	0.251330694216722	-6.50191386339541	CDKN1C	(Intercept)	19	2341	1.58609017088631e-10	2.79739418335048e-10	TACGTTCGAGCCATGTACGA	NA	NA	NA	NA	nontargeting	Nontargeting
SABETI-NT-175	0.108109722983858	0.252282307693885	-0.428526772139077	CDKN1C	groupGroup2	19	2341	0.663464707325064	0.989570199675552	TACGTTCGAGCCATGTACGA	NA	NA	NA	NA	nontargeting	Nontargeting
SABETI-NT-175	3.20274644293826	0.466908608643253	-6.85947181878877	CDR2L	(Intercept)	5	500	1.38231222272384e-11	2.65533323483817e-11	TACGTTCGAGCCATGTACGA	NA	NA	NA	NA	nontargeting	Nontargeting
SABETI-NT-175	0.301882113483879	0.469083225059889	-0.643557683064316	CDR2L	groupGroup2	5	500	0.960275403162726	0.998821171586222	TACGTTCGAGCCATGTACGA	NA	NA	NA	NA	nontargeting	Nontargeting
SABETI-NT-175	0.535518236356367	0.145299778925158	-3.68560943669573	CDT1	(Intercept)	47	6987	0.000456312029934318	0.000553998326878202	TACGTTCGAGCCATGTACGA	NA	NA	NA	NA	nontargeting	Nontargeting
SABETI-NT-175	-0.131428880829767	0.145770074511388	0.901617710427246	CDT1	groupGroup2	47	6987	0.7345199594109	0.992353954485928	TACGTTCGAGCCATGTACGA	NA	NA	NA	NA	nontargeting	Nontargeting
SABETI-NT-175	-0.0320027310861657	0.106395285793051	0.300790874780054	CDV3	(Intercept)	69	9572	0.472852065529108	0.49250225070701	TACGTTCGAGCCATGTACGA	NA	NA	NA	NA	nontargeting	Nontargeting
SABETI-NT-175	0.045923533507037	0.106782192128299	-0.430067341676783	CDV3	groupGroup2	69	9572	0.665706688534492	0.98972441351613	TACGTTCGAGCCATGTACGA	NA	NA	NA	NA	nontargeting	Nontargeting
SABETI-NT-175	0.369533098882102	0.128223533116018	-2.88194444422105	CDYL	(Intercept)	59	6977	0.00790458823001076	0.00911560616986225	TACGTTCGAGCCATGTACGA	NA	NA	NA	NA	nontargeting	Nontargeting
SABETI-NT-175	0.137551848346173	0.12872263800351	-1.06859096798826	CDYL	groupGroup2	59	6977	0.570508040308676	0.984324077587996	TACGTTCGAGCCATGTACGA	NA	NA	NA	NA	nontargeting	Nontargeting
SABETI-NT-175	3.20274644293832	0.512024738157317	-6.25506192232901	CEL	(Intercept)	5	94	7.94716436412094e-10	1.32125462490133e-09	TACGTTCGAGCCATGTACGA	NA	NA	NA	NA	nontargeting	Nontargeting
SABETI-NT-175	1.98866281930154	0.522414827313024	-3.80667376829632	CEL	groupGroup2	5	94	0.000281696681175782	0.197321112093078	TACGTTCGAGCCATGTACGA	NA	NA	NA	NA	nontargeting	Nontargeting
SABETI-NT-175	0.0330608622608942	0.100909406296799	-0.327629142556385	CELF1	(Intercept)	74	10392	0.513615830991976	0.533027687901955	TACGTTCGAGCCATGTACGA	NA	NA	NA	NA	nontargeting	Nontargeting
SABETI-NT-175	-0.0673428459704827	0.101245700705172	0.665142771509731	CELF1	groupGroup2	74	10392	0.988081640037208	0.999548053507601	TACGTTCGAGCCATGTACGA	NA	NA	NA	NA	nontargeting	Nontargeting
SABETI-NT-175	3.42588999425249	0.657401976657157	-5.21125599845759	CELF5	(Intercept)	4	123	3.75132834456516e-07	5.27344064040643e-07	TACGTTCGAGCCATGTACGA	NA	NA	NA	NA	nontargeting	Nontargeting
SABETI-NT-175	1.43495546805226	0.663980522321233	-2.16114090671778	CELF5	groupGroup2	4	123	0.0613689130030964	0.855928832817194	TACGTTCGAGCCATGTACGA	NA	NA	NA	NA	nontargeting	Nontargeting
SABETI-NT-175	2.24723499791089	0.294370811852429	-7.6340279247436	CELSR2	(Intercept)	13	1351	4.55061194350322e-14	1.12441442150247e-13	TACGTTCGAGCCATGTACGA	NA	NA	NA	NA	nontargeting	Nontargeting
SABETI-NT-175	0.220440141324185	0.295633934855952	-0.745652360347587	CELSR2	groupGroup2	13	1351	0.911754888556526	0.997823660719094	TACGTTCGAGCCATGTACGA	NA	NA	NA	NA	nontargeting	Nontargeting
SABETI-NT-175	0.751741344825994	0.167062979627173	-4.49974821772975	CENPA	(Intercept)	35	4783	1.36067993121917e-05	1.76504639475207e-05	TACGTTCGAGCCATGTACGA	NA	NA	NA	NA	nontargeting	Nontargeting
SABETI-NT-175	0.162143060689358	0.167715158249449	-0.966776422487688	CENPA	groupGroup2	35	4783	0.667311626824318	0.989810254431332	TACGTTCGAGCCATGTACGA	NA	NA	NA	NA	nontargeting	Nontargeting
SABETI-NT-175	1.767661917649	0.226197502657885	-7.81468361444521	CENPBD1	(Intercept)	20	3434	1.10202514346917e-14	2.92383212372851e-14	TACGTTCGAGCCATGTACGA	NA	NA	NA	NA	nontargeting	Nontargeting
SABETI-NT-175	-0.300081222280663	0.226802141089789	1.3230969550762	CENPBD1	groupGroup2	20	3434	0.371606274383748	0.969488857740932	TACGTTCGAGCCATGTACGA	NA	NA	NA	NA	nontargeting	Nontargeting
SABETI-NT-175	0.11170398958	0.121949021201833	-0.915989226310582	CENPC	(Intercept)	60	7899	0.719345091360306	0.734260958381925	TACGTTCGAGCCATGTACGA	NA	NA	NA	NA	nontargeting	Nontargeting
SABETI-NT-175	0.152974658689598	0.122421785927748	-1.24957055258025	CENPC	groupGroup2	60	7899	0.422912931599284	0.975266201270751	TACGTTCGAGCCATGTACGA	NA	NA	NA	NA	nontargeting	Nontargeting
SABETI-NT-175	0.102654154060078	0.106316723647153	-0.965550390743504	CENPK	(Intercept)	71	9825	0.668538418894322	0.685090400824566	TACGTTCGAGCCATGTACGA	NA	NA	NA	NA	nontargeting	Nontargeting
SABETI-NT-175	-0.0592187550283057	0.106673997984005	0.555137673167411	CENPK	groupGroup2	71	9825	0.842399007585252	0.99514715652407	TACGTTCGAGCCATGTACGA	NA	NA	NA	NA	nontargeting	Nontargeting
SABETI-NT-175	0.734646911466702	0.142115577921663	-5.16936230503637	CENPL	(Intercept)	39	5719	4.69788255688312e-07	6.56936773393516e-07	TACGTTCGAGCCATGTACGA	NA	NA	NA	NA	nontargeting	Nontargeting
SABETI-NT-175	0.101773214963066	0.142660960060823	-0.713392191666698	CENPL	groupGroup2	39	5719	0.95120620704221	0.998670460081965	TACGTTCGAGCCATGTACGA	NA	NA	NA	NA	nontargeting	Nontargeting
SABETI-NT-175	-0.122289577758275	0.111854543064546	1.09329111190153	CENPP	(Intercept)	72	9813	0.548532008125958	0.567591818708506	TACGTTCGAGCCATGTACGA	NA	NA	NA	NA	nontargeting	Nontargeting
SABETI-NT-175	0.0196172357622494	0.112252928286128	-0.174759234006314	CENPP	groupGroup2	72	9813	0.277462356279642	0.95644260146224	TACGTTCGAGCCATGTACGA	NA	NA	NA	NA	nontargeting	Nontargeting
SABETI-NT-175	0.880358722648102	0.149773770564976	-5.87792321263739	CENPS	(Intercept)	44	5363	8.30891076316092e-09	1.28162333097641e-08	TACGTTCGAGCCATGTACGA	NA	NA	NA	NA	nontargeting	Nontargeting
SABETI-NT-175	0.0459052853318524	0.150322830206923	-0.305378000591544	CENPS	groupGroup2	44	5363	0.479843449898402	0.978952244777365	TACGTTCGAGCCATGTACGA	NA	NA	NA	NA	nontargeting	Nontargeting
SABETI-NT-175	1.28582383075624	0.180001792456543	-7.14339459184369	CENPT	(Intercept)	26	5446	1.82107504528263e-12	3.79059440460084e-12	TACGTTCGAGCCATGTACGA	NA	NA	NA	NA	nontargeting	Nontargeting
SABETI-NT-175	-0.382045553529376	0.180453197771226	2.11714482341136	CENPT	groupGroup2	26	5446	0.0684951170596152	0.863724327018794	TACGTTCGAGCCATGTACGA	NA	NA	NA	NA	nontargeting	Nontargeting
SABETI-NT-175	-1.01676126223779	0.0737962709679106	13.7779490603247	CENPX	(Intercept)	105	14741	6.91923400002218e-43	1.10010833960362e-41	TACGTTCGAGCCATGTACGA	NA	NA	NA	NA	nontargeting	Nontargeting
SABETI-NT-175	-0.00724137452165541	0.0740551403580945	0.0977835500228567	CENPX	groupGroup2	105	14741	0.155791660084336	0.923388968686986	TACGTTCGAGCCATGTACGA	NA	NA	NA	NA	nontargeting	Nontargeting
SABETI-NT-175	0.701310491199105	0.136798995857729	-5.12657630856055	CEP104	(Intercept)	45	5223	5.9011699580059e-07	8.21010489439676e-07	TACGTTCGAGCCATGTACGA	NA	NA	NA	NA	nontargeting	Nontargeting
SABETI-NT-175	0.27271582004082	0.137412762927562	-1.98464694421859	CEP104	groupGroup2	45	5223	0.0943675310582786	0.888452512699126	TACGTTCGAGCCATGTACGA	NA	NA	NA	NA	nontargeting	Nontargeting
SABETI-NT-175	2.6149597780362	0.345519475909993	-7.56819791749564	CEP131	(Intercept)	8	1426	7.56874253673282e-14	1.82434209173674e-13	TACGTTCGAGCCATGTACGA	NA	NA	NA	NA	nontargeting	Nontargeting
SABETI-NT-175	-0.19742706822057	0.346533659090235	0.569719745951608	CEP131	groupGroup2	8	1426	0.862264409606728	0.995954453548886	TACGTTCGAGCCATGTACGA	NA	NA	NA	NA	nontargeting	Nontargeting
SABETI-NT-175	0.622529613346	0.137921197518102	-4.51366160204846	CEP135	(Intercept)	47	4972	1.27435713209226e-05	1.65530511947285e-05	TACGTTCGAGCCATGTACGA	NA	NA	NA	NA	nontargeting	Nontargeting
SABETI-NT-175	0.381101080025636	0.138585935760988	-2.74992608689312	CEP135	groupGroup2	47	4972	0.0119217417472998	0.679145438024474	TACGTTCGAGCCATGTACGA	NA	NA	NA	NA	nontargeting	Nontargeting
SABETI-NT-175	1.767661917649	0.234244469976723	-7.54622688776667	CEP164	(Intercept)	18	2214	8.9609843697452e-14	2.14219727140021e-13	TACGTTCGAGCCATGTACGA	NA	NA	NA	NA	nontargeting	Nontargeting
SABETI-NT-175	0.166841046741611	0.235199102204817	-0.70936089967011	CEP164	groupGroup2	18	2214	0.956201090688782	0.998748695729051	TACGTTCGAGCCATGTACGA	NA	NA	NA	NA	nontargeting	Nontargeting
SABETI-NT-175	2.61495977803625	0.354868162896521	-7.36882045628525	CEP19	(Intercept)	9	822	3.44288624501284e-13	7.7258696605095e-13	TACGTTCGAGCCATGTACGA	NA	NA	NA	NA	nontargeting	Nontargeting
SABETI-NT-175	0.368968406700196	0.356608701203831	-1.03465901267872	CEP19	groupGroup2	9	822	0.60165636781415	0.985950297800903	TACGTTCGAGCCATGTACGA	NA	NA	NA	NA	nontargeting	Nontargeting
SABETI-NT-175	0.860940636790999	0.166579737941662	-5.16833948371626	CEP250	(Intercept)	36	5891	4.72366020140224e-07	6.60450428890467e-07	TACGTTCGAGCCATGTACGA	NA	NA	NA	NA	nontargeting	Nontargeting
SABETI-NT-175	-0.211838610792596	0.16708886969286	1.26782000011129	CEP250	groupGroup2	36	5891	0.409724476357792	0.973315605463328	TACGTTCGAGCCATGTACGA	NA	NA	NA	NA	nontargeting	Nontargeting
SABETI-NT-175	2.17312702575721	0.288187172098453	-7.54067923958393	CEP41	(Intercept)	12	1272	9.35059616318258e-14	2.2308767858669e-13	TACGTTCGAGCCATGTACGA	NA	NA	NA	NA	nontargeting	Nontargeting
SABETI-NT-175	0.352343520730558	0.289569855189091	-1.21678245997145	CEP41	groupGroup2	12	1272	0.447373990542652	0.976974346022794	TACGTTCGAGCCATGTACGA	NA	NA	NA	NA	nontargeting	Nontargeting
SABETI-NT-175	0.823200308808145	0.151362279820475	-5.43860934034895	CEP44	(Intercept)	44	4561	1.07396103028521e-07	1.55527643127058e-07	TACGTTCGAGCCATGTACGA	NA	NA	NA	NA	nontargeting	Nontargeting
SABETI-NT-175	0.281280136153807	0.152034957339646	-1.85010172052358	CEP44	groupGroup2	44	4561	0.128597780034279	0.910716959917786	TACGTTCGAGCCATGTACGA	NA	NA	NA	NA	nontargeting	Nontargeting
SABETI-NT-175	1.92181259747626	0.247282223316885	-7.77173778081701	CEP63	(Intercept)	15	2479	1.54833170655909e-14	4.03612749691205e-14	TACGTTCGAGCCATGTACGA	NA	NA	NA	NA	nontargeting	Nontargeting
SABETI-NT-175	-0.100893489145799	0.248077242115803	0.406701913828524	CEP63	groupGroup2	15	2479	0.631546130612246	0.988182011873677	TACGTTCGAGCCATGTACGA	NA	NA	NA	NA	nontargeting	Nontargeting
SABETI-NT-175	1.7211419020141	0.228266264738161	-7.54006249670042	CEP72	(Intercept)	19	3498	9.3949255819959e-14	2.24089319435133e-13	TACGTTCGAGCCATGTACGA	NA	NA	NA	NA	nontargeting	Nontargeting
SABETI-NT-175	-0.316963567415829	0.228879890298036	1.38484672901187	CEP72	groupGroup2	19	3498	0.332198677728882	0.96443996515335	TACGTTCGAGCCATGTACGA	NA	NA	NA	NA	nontargeting	Nontargeting
SABETI-NT-175	0.31237468504214	0.130327611791011	-2.3968419335655	CEP95	(Intercept)	54	7025	0.0330741116732806	0.0371117733639629	TACGTTCGAGCCATGTACGA	NA	NA	NA	NA	nontargeting	Nontargeting
SABETI-NT-175	0.13850477389952	0.130831087868058	-1.05865338396636	CEP95	groupGroup2	54	7025	0.579515330191984	0.984945941040543	TACGTTCGAGCCATGTACGA	NA	NA	NA	NA	nontargeting	Nontargeting
SABETI-NT-175	1.00552186560208	0.166134289731758	-6.05246434812229	CEPT1	(Intercept)	35	5214	2.85293150973316e-09	4.54235154127047e-09	TACGTTCGAGCCATGTACGA	NA	NA	NA	NA	nontargeting	Nontargeting
SABETI-NT-175	-0.0986230184670028	0.166675179532419	0.591707888023127	CEPT1	groupGroup2	35	5214	0.89190757291845	0.997092867572592	TACGTTCGAGCCATGTACGA	NA	NA	NA	NA	nontargeting	Nontargeting
SABETI-NT-175	2.3272777055844	0.296049629705597	-7.86110662559765	CERK	(Intercept)	12	1313	7.61508991570664e-15	2.05965835656562e-14	TACGTTCGAGCCATGTACGA	NA	NA	NA	NA	nontargeting	Nontargeting
SABETI-NT-175	0.198192840903333	0.297309019638439	-0.666622361959815	CERK	groupGroup2	12	1313	0.9899732367753	0.999610244669456	TACGTTCGAGCCATGTACGA	NA	NA	NA	NA	nontargeting	Nontargeting
SABETI-NT-175	0.468378933518737	0.120685861413313	-3.88097601519932	CERS2	(Intercept)	63	7654	0.000208076203960024	0.00025625124481395	TACGTTCGAGCCATGTACGA	NA	NA	NA	NA	nontargeting	Nontargeting
SABETI-NT-175	0.00260033355583025	0.121111852659884	-0.0214705125775981	CERS2	groupGroup2	63	7654	0.0342593488137699	0.80313530753484	TACGTTCGAGCCATGTACGA	NA	NA	NA	NA	nontargeting	Nontargeting
SABETI-NT-175	1.44488852538597	0.19294248567858	-7.48870068872744	CES2	(Intercept)	23	3030	1.39117529500905e-13	3.25702136910135e-13	TACGTTCGAGCCATGTACGA	NA	NA	NA	NA	nontargeting	Nontargeting
SABETI-NT-175	0.176262298269382	0.193743013140992	-0.909773701832084	CES2	groupGroup2	23	3030	0.725883732626884	0.992035742019365	TACGTTCGAGCCATGTACGA	NA	NA	NA	NA	nontargeting	Nontargeting
SABETI-NT-175	1.81645208181842	0.23699242434643	-7.66459977287362	CETN2	(Intercept)	18	2108	3.58779419788494e-14	8.97002689011669e-14	TACGTTCGAGCCATGTACGA	NA	NA	NA	NA	nontargeting	Nontargeting
SABETI-NT-175	0.180712114386464	0.237973872579228	-0.759377962075647	CETN2	groupGroup2	18	2108	0.895252985391308	0.997161995352509	TACGTTCGAGCCATGTACGA	NA	NA	NA	NA	nontargeting	Nontargeting
SABETI-NT-175	0.98354295888333	0.155327096260522	-6.33207587447385	CFAP20	(Intercept)	36	5417	4.83768955517956e-10	8.18783132574545e-10	TACGTTCGAGCCATGTACGA	NA	NA	NA	NA	nontargeting	Nontargeting
SABETI-NT-175	-0.0561195304836397	0.155847241775189	0.360093190257372	CFAP20	groupGroup2	36	5417	0.562445109836002	0.983801814132836	TACGTTCGAGCCATGTACGA	NA	NA	NA	NA	nontargeting	Nontargeting
SABETI-NT-175	-0.129458067236883	0.0949336234939416	1.36366929305237	CFAP298	(Intercept)	73	11645	0.34534334525421	0.364261547907631	TACGTTCGAGCCATGTACGA	NA	NA	NA	NA	nontargeting	Nontargeting
SABETI-NT-175	-0.139025222413565	0.0952336040409388	1.45983367755148	CFAP298	groupGroup2	73	11645	0.28867158078519	0.957817742716052	TACGTTCGAGCCATGTACGA	NA	NA	NA	NA	nontargeting	Nontargeting
SABETI-NT-175	2.73274281369252	0.364992590817352	-7.48711859485396	CFAP410	(Intercept)	7	1423	1.40804166308317e-13	3.29463722682939e-13	TACGTTCGAGCCATGTACGA	NA	NA	NA	NA	nontargeting	Nontargeting
SABETI-NT-175	-0.311341627099	0.365955707979499	0.850763139665092	CFAP410	groupGroup2	7	1423	0.789801882560824	0.99373273279367	TACGTTCGAGCCATGTACGA	NA	NA	NA	NA	nontargeting	Nontargeting
SABETI-NT-175	3.20274644293837	0.478228160394363	-6.69710968149026	CFAP53	(Intercept)	5	565	4.25164139644174e-11	7.85133627078125e-11	TACGTTCGAGCCATGTACGA	NA	NA	NA	NA	nontargeting	Nontargeting
SABETI-NT-175	0.149914840637535	0.480150005996696	-0.312225010445104	CFAP53	groupGroup2	5	565	0.490260948135928	0.979802147582809	TACGTTCGAGCCATGTACGA	NA	NA	NA	NA	nontargeting	Nontargeting
SABETI-NT-175	3.20274644293829	0.525190162922532	-6.09826053312942	CFAP54	(Intercept)	5	116	2.1445776033483e-09	3.4460524124336e-09	TACGTTCGAGCCATGTACGA	NA	NA	NA	NA	nontargeting	Nontargeting
SABETI-NT-175	1.76758325220816	0.533501787859772	-3.31317212506279	CFAP54	groupGroup2	5	116	0.00184488383178528	0.427068273792207	TACGTTCGAGCCATGTACGA	NA	NA	NA	NA	nontargeting	Nontargeting
SABETI-NT-175	0.860940636791001	0.161418305176674	-5.33359977883977	CFD	(Intercept)	38	6017	1.92569231781111e-07	2.75010006107999e-07	TACGTTCGAGCCATGTACGA	NA	NA	NA	NA	nontargeting	Nontargeting
SABETI-NT-175	-0.202684976434734	0.161909898901446	1.2518380766707	CFD	groupGroup2	38	6017	0.421257744861984	0.975178979498864	TACGTTCGAGCCATGTACGA	NA	NA	NA	NA	nontargeting	Nontargeting
SABETI-NT-175	-1.98463936290245	0.0473369076242293	41.9258346712664	CFL1	(Intercept)	122	17345	0	0	TACGTTCGAGCCATGTACGA	NA	NA	NA	NA	nontargeting	Nontargeting
SABETI-NT-175	-0.0566249180553729	0.0474990406798607	1.19212761447162	CFL1	groupGroup2	122	17345	0.466422421379636	0.978379905130023	TACGTTCGAGCCATGTACGA	NA	NA	NA	NA	nontargeting	Nontargeting
SABETI-NT-175	2.32727770558436	0.299805662899408	-7.76262090274532	CFL2	(Intercept)	11	1297	1.66384002583276e-14	4.32166053817259e-14	TACGTTCGAGCCATGTACGA	NA	NA	NA	NA	nontargeting	Nontargeting
SABETI-NT-175	0.199627561379021	0.301077274788268	-0.663044268350735	CFL2	groupGroup2	11	1297	0.98539559481858	0.999408280527726	TACGTTCGAGCCATGTACGA	NA	NA	NA	NA	nontargeting	Nontargeting
SABETI-NT-175	0.75174134482601	0.14889283256343	-5.04887530100389	CFLAR	(Intercept)	46	5334	8.88837391503316e-07	1.22514902172457e-06	TACGTTCGAGCCATGTACGA	NA	NA	NA	NA	nontargeting	Nontargeting
SABETI-NT-175	0.137415555654934	0.149477124357507	-0.919308263693082	CFLAR	groupGroup2	46	5334	0.715868713379396	0.991566927252698	TACGTTCGAGCCATGTACGA	NA	NA	NA	NA	nontargeting	Nontargeting
SABETI-NT-175	0.279584862219157	0.115047695083074	-2.4301648287458	CHAF1A	(Intercept)	57	8713	0.0301839152619256	0.0339321978947851	TACGTTCGAGCCATGTACGA	NA	NA	NA	NA	nontargeting	Nontargeting
SABETI-NT-175	-0.0462507458401958	0.115437994983705	0.400654445243306	CHAF1A	groupGroup2	57	8713	0.622650890766134	0.987635247421261	TACGTTCGAGCCATGTACGA	NA	NA	NA	NA	nontargeting	Nontargeting
SABETI-NT-175	-1.27231505770275	0.101036633347126	12.5926113683097	CHCHD10	(Intercept)	87	12597	4.63746855117646e-36	6.39455849619386e-35	TACGTTCGAGCCATGTACGA	NA	NA	NA	NA	nontargeting	Nontargeting
SABETI-NT-175	0.0499274107611993	0.101396500497436	-0.492397770300384	CHCHD10	groupGroup2	87	12597	0.755123649546866	0.992643378571158	TACGTTCGAGCCATGTACGA	NA	NA	NA	NA	nontargeting	Nontargeting
SABETI-NT-175	-2.50768057443656	0.0702169126093978	35.7133414336553	CHCHD2	(Intercept)	121	17005	4.90822198806304e-279	2.40725857112728e-277	TACGTTCGAGCCATGTACGA	NA	NA	NA	NA	nontargeting	Nontargeting
SABETI-NT-175	0.0197144973481505	0.0704648480087145	-0.279777760192038	CHCHD2	groupGroup2	121	17005	0.44070396926092	0.976577431917704	TACGTTCGAGCCATGTACGA	NA	NA	NA	NA	nontargeting	Nontargeting
SABETI-NT-175	0.279584862219177	0.113615566875744	-2.46079714168874	CHCHD4	(Intercept)	61	8143	0.0277257448552952	0.0312205165180153	TACGTTCGAGCCATGTACGA	NA	NA	NA	NA	nontargeting	Nontargeting
SABETI-NT-175	0.0786564839490408	0.114042897103395	-0.689709626349881	CHCHD4	groupGroup2	61	8143	0.980753621952812	0.999237644562586	TACGTTCGAGCCATGTACGA	NA	NA	NA	NA	nontargeting	Nontargeting
SABETI-NT-175	0.158224005214901	0.112343678203913	-1.40839260156421	CHCHD5	(Intercept)	60	8436	0.31802969753075	0.336443895298687	TACGTTCGAGCCATGTACGA	NA	NA	NA	NA	nontargeting	Nontargeting
SABETI-NT-175	0.0977476113025113	0.112769904092778	-0.866788103518224	CHCHD5	groupGroup2	60	8436	0.77211624306919	0.993139657472504	TACGTTCGAGCCATGTACGA	NA	NA	NA	NA	nontargeting	Nontargeting
SABETI-NT-175	0.0672522270091648	0.124750197662497	-0.539095153909983	CHD2	(Intercept)	64	8311	0.820357601472432	0.831191723105772	TACGTTCGAGCCATGTACGA	NA	NA	NA	NA	nontargeting	Nontargeting
SABETI-NT-175	0.0655501085650705	0.125206116319167	-0.5235375913903	CHD2	groupGroup2	64	8311	0.798799603094554	0.994089541908402	TACGTTCGAGCCATGTACGA	NA	NA	NA	NA	nontargeting	Nontargeting
SABETI-NT-175	-1.28138541467272	0.0685486418903866	18.6930824497112	CHD4	(Intercept)	108	16256	1.12721176442092e-77	2.65700523701689e-76	TACGTTCGAGCCATGTACGA	NA	NA	NA	NA	nontargeting	Nontargeting
SABETI-NT-175	-0.025875547793252	0.0687870850932452	0.37616869152365	CHD4	groupGroup2	108	16256	0.586417021014992	0.985429560907157	TACGTTCGAGCCATGTACGA	NA	NA	NA	NA	nontargeting	Nontargeting
SABETI-NT-175	0.622529613345992	0.153377193675787	-4.05881473266431	CHD6	(Intercept)	39	6543	9.86448489354546e-05	0.00012313792843322	TACGTTCGAGCCATGTACGA	NA	NA	NA	NA	nontargeting	Nontargeting
SABETI-NT-175	-0.136369086459017	0.153873048871974	0.886244130851525	CHD6	groupGroup2	39	6543	0.75097197549902	0.992643378571158	TACGTTCGAGCCATGTACGA	NA	NA	NA	NA	nontargeting	Nontargeting
SABETI-NT-175	0.167793456231059	0.126675882168601	-1.3245888116866	CHD8	(Intercept)	58	8643	0.370615137572754	0.38985003598543	TACGTTCGAGCCATGTACGA	NA	NA	NA	NA	nontargeting	Nontargeting
SABETI-NT-175	-0.103839861220235	0.127095661719795	0.817021287864009	CHD8	groupGroup2	58	8643	0.827832525372946	0.994869759897653	TACGTTCGAGCCATGTACGA	NA	NA	NA	NA	nontargeting	Nontargeting
SABETI-NT-175	1.97897101131619	0.25410583667729	-7.78797936007055	CHFR	(Intercept)	14	1879	1.36178601821972e-14	3.57332274415685e-14	TACGTTCGAGCCATGTACGA	NA	NA	NA	NA	nontargeting	Nontargeting
SABETI-NT-175	0.150879626047642	0.255133190401772	-0.591375923336528	CHFR	groupGroup2	14	1879	0.891462862418106	0.997049400229071	TACGTTCGAGCCATGTACGA	NA	NA	NA	NA	nontargeting	Nontargeting
SABETI-NT-175	0.521724914224018	0.127231780885569	-4.10058643047094	CHID1	(Intercept)	51	7293	8.24208961545242e-05	0.000103228960868978	TACGTTCGAGCCATGTACGA	NA	NA	NA	NA	nontargeting	Nontargeting
SABETI-NT-175	-0.00189117223045477	0.127679124100036	0.0148119141933731	CHID1	groupGroup2	51	7293	0.023635531054268	0.764240102038458	TACGTTCGAGCCATGTACGA	NA	NA	NA	NA	nontargeting	Nontargeting
SABETI-NT-175	1.17459819564604	0.167999032535484	-6.99169618966669	CHKA	(Intercept)	33	5417	5.43165000808296e-12	1.08077469171472e-11	TACGTTCGAGCCATGTACGA	NA	NA	NA	NA	nontargeting	Nontargeting
SABETI-NT-175	-0.235652726265601	0.168475007857919	1.39873996304743	CHKA	groupGroup2	33	5417	0.32378195130431	0.963177849818873	TACGTTCGAGCCATGTACGA	NA	NA	NA	NA	nontargeting	Nontargeting
SABETI-NT-175	2.61495977803617	0.344038027044718	-7.60078704234715	CHKB	(Intercept)	9	1239	5.88670252803134e-14	1.43643312604776e-13	TACGTTCGAGCCATGTACGA	NA	NA	NA	NA	nontargeting	Nontargeting
SABETI-NT-175	-0.0417737585087621	0.345203134642351	0.121012106544287	CHKB	groupGroup2	9	1239	0.192637107935356	0.9360734090883	TACGTTCGAGCCATGTACGA	NA	NA	NA	NA	nontargeting	Nontargeting
SABETI-NT-175	1.41098697371027	0.192072981095435	-7.34609816364124	CHMP1A	(Intercept)	24	3692	4.08153045455406e-13	9.08593620404849e-13	TACGTTCGAGCCATGTACGA	NA	NA	NA	NA	nontargeting	Nontargeting
SABETI-NT-175	-0.0285285317587701	0.192732224031257	0.148021597852486	CHMP1A	groupGroup2	24	3692	0.235348553243878	0.948320658735109	TACGTTCGAGCCATGTACGA	NA	NA	NA	NA	nontargeting	Nontargeting
SABETI-NT-175	0.381367556529092	0.120386134057032	-3.16786945204521	CHMP2A	(Intercept)	59	8200	0.00307120917893782	0.00360317591856444	TACGTTCGAGCCATGTACGA	NA	NA	NA	NA	nontargeting	Nontargeting
SABETI-NT-175	-0.0494509800006185	0.120793311012897	0.409385085862401	CHMP2A	groupGroup2	59	8200	0.635485834315884	0.988314121475312	TACGTTCGAGCCATGTACGA	NA	NA	NA	NA	nontargeting	Nontargeting
SABETI-NT-175	0.900161349944267	0.150029144705703	-5.9999098955741	CHMP3	(Intercept)	43	6023	3.94854102794562e-09	6.22424927332405e-09	TACGTTCGAGCCATGTACGA	NA	NA	NA	NA	nontargeting	Nontargeting
SABETI-NT-175	-0.113835600096266	0.150507055123438	0.756347268923063	CHMP3	groupGroup2	43	6023	0.898882029017184	0.997274855186583	TACGTTCGAGCCATGTACGA	NA	NA	NA	NA	nontargeting	Nontargeting
SABETI-NT-175	0.841892441820295	0.147475270472805	-5.7087024768369	CHMP4A	(Intercept)	39	5410	2.27681384879388e-08	3.419382075959e-08	TACGTTCGAGCCATGTACGA	NA	NA	NA	NA	nontargeting	Nontargeting
SABETI-NT-175	0.0771554863551105	0.148030688998296	-0.521212776061583	CHMP4A	groupGroup2	39	5410	0.79556288994377	0.993883230749142	TACGTTCGAGCCATGTACGA	NA	NA	NA	NA	nontargeting	Nontargeting
SABETI-NT-175	1.22866541691634	0.174759408118668	-7.03061099910588	CHMP4B	(Intercept)	35	3909	4.11262122507428e-12	8.27242907752146e-12	TACGTTCGAGCCATGTACGA	NA	NA	NA	NA	nontargeting	Nontargeting
SABETI-NT-175	0.0982231738803547	0.175432499942693	-0.559891547532188	CHMP4B	groupGroup2	35	3909	0.848893171081714	0.995372064172444	TACGTTCGAGCCATGTACGA	NA	NA	NA	NA	nontargeting	Nontargeting
SABETI-NT-175	1.86774537620592	0.238839391931325	-7.82008931233155	CHMP6	(Intercept)	17	1896	1.05571744037386e-14	2.80734735751746e-14	TACGTTCGAGCCATGTACGA	NA	NA	NA	NA	nontargeting	Nontargeting
SABETI-NT-175	0.262105261157896	0.239912514532537	-1.09250349723774	CHMP6	groupGroup2	17	1896	0.54922370826643	0.983374632418454	TACGTTCGAGCCATGTACGA	NA	NA	NA	NA	nontargeting	Nontargeting
SABETI-NT-175	1.92181259747621	0.244016184726608	-7.87575873145207	CHMP7	(Intercept)	16	2426	6.77362468933984e-15	1.84344435817084e-14	TACGTTCGAGCCATGTACGA	NA	NA	NA	NA	nontargeting	Nontargeting
SABETI-NT-175	-0.0603962706067515	0.244828597568851	0.24668797357207	CHMP7	groupGroup2	16	2426	0.389700570649088	0.970973471620318	TACGTTCGAGCCATGTACGA	NA	NA	NA	NA	nontargeting	Nontargeting
SABETI-NT-175	2.32727770558445	0.299755320176528	-7.76392460428694	CHRNA5	(Intercept)	11	1982	1.64681716896637e-14	4.27960868557437e-14	TACGTTCGAGCCATGTACGA	NA	NA	NA	NA	nontargeting	Nontargeting
SABETI-NT-175	-0.263261804892272	0.300584645469032	0.87583251127641	CHRNA5	groupGroup2	11	1982	0.76224218598913	0.992643378571158	TACGTTCGAGCCATGTACGA	NA	NA	NA	NA	nontargeting	Nontargeting
SABETI-NT-175	2.17312702575714	0.27725931196613	-7.83788652704515	CHST12	(Intercept)	13	2349	9.16385554518566e-15	2.45461166325954e-14	TACGTTCGAGCCATGTACGA	NA	NA	NA	NA	nontargeting	Nontargeting
SABETI-NT-175	-0.291206718689972	0.278006808545923	1.04748052831184	CHST12	groupGroup2	13	2349	0.589756016318166	0.985440495164722	TACGTTCGAGCCATGTACGA	NA	NA	NA	NA	nontargeting	Nontargeting
SABETI-NT-175	2.03959563313261	0.261943312267993	-7.78640086464933	CHTF18	(Intercept)	16	2045	1.37889939673408e-14	3.61607768103407e-14	TACGTTCGAGCCATGTACGA	NA	NA	NA	NA	nontargeting	Nontargeting
SABETI-NT-175	-0.00715896316530832	0.262859786128908	0.0272349120827388	CHTF18	groupGroup2	16	2045	0.043455259577684	0.823566718350863	TACGTTCGAGCCATGTACGA	NA	NA	NA	NA	nontargeting	Nontargeting
SABETI-NT-175	1.67669013944323	0.217073880753013	-7.72405290598262	CHUK	(Intercept)	19	2913	2.25376067673028e-14	5.76474683643135e-14	TACGTTCGAGCCATGTACGA	NA	NA	NA	NA	nontargeting	Nontargeting
SABETI-NT-175	-0.0185911200767791	0.21782535658647	0.0853487416163094	CHUK	groupGroup2	19	2913	0.136031714682038	0.914154787206956	TACGTTCGAGCCATGTACGA	NA	NA	NA	NA	nontargeting	Nontargeting
SABETI-NT-175	-0.672612578118243	0.0700611693490263	9.60036186046888	CIAO2A	(Intercept)	103	14915	1.59328487950736e-21	8.45191701772164e-21	TACGTTCGAGCCATGTACGA	NA	NA	NA	NA	nontargeting	Nontargeting
SABETI-NT-175	-0.0985499197843469	0.0702883539135657	1.40208034897979	CIAO2A	groupGroup2	103	14915	0.32178250894534	0.962858905251249	TACGTTCGAGCCATGTACGA	NA	NA	NA	NA	nontargeting	Nontargeting
SABETI-NT-175	-0.445311016655362	0.0874682309085302	5.09111722084611	CIAO2B	(Intercept)	99	12066	7.11919740355328e-07	9.86147740599111e-07	TACGTTCGAGCCATGTACGA	NA	NA	NA	NA	nontargeting	Nontargeting
SABETI-NT-175	0.0310319243400561	0.0877828556737232	-0.353507801744312	CIAO2B	groupGroup2	99	12066	0.552584438164168	0.983475591721475	TACGTTCGAGCCATGTACGA	NA	NA	NA	NA	nontargeting	Nontargeting
SABETI-NT-175	1.51634748936807	0.203858825476333	-7.43822341674437	CIAO3	(Intercept)	25	2747	2.04096734705906e-13	4.69354443896267e-13	TACGTTCGAGCCATGTACGA	NA	NA	NA	NA	nontargeting	Nontargeting
SABETI-NT-175	0.197476251836492	0.204716124606592	-0.964634574907017	CIAO3	groupGroup2	25	2747	0.669455750812688	0.989823950275511	TACGTTCGAGCCATGTACGA	NA	NA	NA	NA	nontargeting	Nontargeting
SABETI-NT-175	0.130053128248191	0.10375560540865	-1.25345640590661	CIAPIN1	(Intercept)	76	8954	0.420079309474694	0.439688628668536	TACGTTCGAGCCATGTACGA	NA	NA	NA	NA	nontargeting	Nontargeting
SABETI-NT-175	0.111792296922994	0.104158090508733	-1.07329441598798	CIAPIN1	groupGroup2	76	8954	0.56627807963805	0.984032738252054	TACGTTCGAGCCATGTACGA	NA	NA	NA	NA	nontargeting	Nontargeting
SABETI-NT-175	-0.352601618551101	0.0943166985649687	3.73848559073786	CIB1	(Intercept)	79	10596	0.000370264203153792	0.00045121175237308	TACGTTCGAGCCATGTACGA	NA	NA	NA	NA	nontargeting	Nontargeting
SABETI-NT-175	0.170499975418019	0.0946884286141925	-1.80064214723343	CIB1	groupGroup2	79	10596	0.143518603116784	0.918134309114466	TACGTTCGAGCCATGTACGA	NA	NA	NA	NA	nontargeting	Nontargeting
SABETI-NT-175	1.55408781735097	0.213181187287653	-7.28998574932405	CIB2	(Intercept)	22	2882	6.19975623466888e-13	1.35402943018621e-12	TACGTTCGAGCCATGTACGA	NA	NA	NA	NA	nontargeting	Nontargeting
SABETI-NT-175	0.0758068684838054	0.213981867594874	-0.354267720605786	CIB2	groupGroup2	22	2882	0.553723487411068	0.983602619375831	TACGTTCGAGCCATGTACGA	NA	NA	NA	NA	nontargeting	Nontargeting
SABETI-NT-175	-0.47608267532212	0.0828747344191083	5.74460574334403	CIRBP	(Intercept)	90	12696	1.84270808418874e-08	2.78209772195502e-08	TACGTTCGAGCCATGTACGA	NA	NA	NA	NA	nontargeting	Nontargeting
SABETI-NT-175	0.0180096246302459	0.0831704785042104	-0.216538667976212	CIRBP	groupGroup2	90	12696	0.342864225275422	0.966147690661038	TACGTTCGAGCCATGTACGA	NA	NA	NA	NA	nontargeting	Nontargeting
SABETI-NT-175	1.20126644272818	0.192096022151523	-6.25346860009747	CKAP2L	(Intercept)	32	4036	8.0287061093918e-10	1.33428938095127e-09	TACGTTCGAGCCATGTACGA	NA	NA	NA	NA	nontargeting	Nontargeting
SABETI-NT-175	-0.0353929485364952	0.192755305794197	0.183615949717534	CKAP2L	groupGroup2	32	4036	0.291370500401472	0.958351288014504	TACGTTCGAGCCATGTACGA	NA	NA	NA	NA	nontargeting	Nontargeting
SABETI-NT-175	-1.34479463021316	0.0897541376709208	14.9830934273334	CKAP5	(Intercept)	105	14777	1.89408857552841e-50	3.44130766259548e-49	TACGTTCGAGCCATGTACGA	NA	NA	NA	NA	nontargeting	Nontargeting
SABETI-NT-175	0.0795960910829066	0.0900770897613245	-0.883644124092051	CKAP5	groupGroup2	105	14777	0.753776704039494	0.992643378571158	TACGTTCGAGCCATGTACGA	NA	NA	NA	NA	nontargeting	Nontargeting
SABETI-NT-175	0.0330608622608851	0.103238172380061	-0.320238740174272	CKLF	(Intercept)	67	10528	0.502425284319392	0.521941290132367	TACGTTCGAGCCATGTACGA	NA	NA	NA	NA	nontargeting	Nontargeting
SABETI-NT-175	-0.125273892046689	0.10356803725316	1.20958063287877	CKLF	groupGroup2	67	10528	0.452879706799482	0.977462570735394	TACGTTCGAGCCATGTACGA	NA	NA	NA	NA	nontargeting	Nontargeting
SABETI-NT-175	-0.505935638471812	0.0838916674858473	6.03082110100106	CKS1B	(Intercept)	92	12744	3.26257389819082e-09	5.17312453086788e-09	TACGTTCGAGCCATGTACGA	NA	NA	NA	NA	nontargeting	Nontargeting
SABETI-NT-175	-0.00506205790924935	0.0841860624635596	0.0601294057604902	CKS1B	groupGroup2	92	12744	0.09589486016361	0.890461360978241	TACGTTCGAGCCATGTACGA	NA	NA	NA	NA	nontargeting	Nontargeting
SABETI-NT-175	1.0986122886681	0.164577600813307	-6.67534514562732	CLASRP	(Intercept)	36	5132	4.9330196901578e-11	9.0625075861361e-11	TACGTTCGAGCCATGTACGA	NA	NA	NA	NA	nontargeting	Nontargeting
SABETI-NT-175	-0.109122146352598	0.165103308552624	0.660932523455865	CLASRP	groupGroup2	36	5132	0.982688824998866	0.999306762387214	TACGTTCGAGCCATGTACGA	NA	NA	NA	NA	nontargeting	Nontargeting
SABETI-NT-175	0.701310491199128	0.146691644462557	-4.78084824645985	CLCC1	(Intercept)	42	5790	3.49114190231756e-06	4.66421476019617e-06	TACGTTCGAGCCATGTACGA	NA	NA	NA	NA	nontargeting	Nontargeting
SABETI-NT-175	0.0660549800483903	0.147235056861811	-0.448636224662086	CLCC1	groupGroup2	42	5790	0.69261180473031	0.99062194158693	TACGTTCGAGCCATGTACGA	NA	NA	NA	NA	nontargeting	Nontargeting
SABETI-NT-175	3.42588999425258	0.512083960785802	-6.69009431382208	CLCN2	(Intercept)	4	827	4.4605362324435e-11	8.22426088425617e-11	TACGTTCGAGCCATGTACGA	NA	NA	NA	NA	nontargeting	Nontargeting
SABETI-NT-175	-0.438554651194514	0.513277633446429	0.854419952511503	CLCN2	groupGroup2	4	827	0.78574468911703	0.993624590678881	TACGTTCGAGCCATGTACGA	NA	NA	NA	NA	nontargeting	Nontargeting
SABETI-NT-175	1.97897101131622	0.262786968688991	-7.53070451396063	CLCN5	(Intercept)	16	2740	1.00934555780627e-13	2.39980841553293e-13	TACGTTCGAGCCATGTACGA	NA	NA	NA	NA	nontargeting	Nontargeting
SABETI-NT-175	-0.323878608766667	0.263494599772947	1.22916602103327	CLCN5	groupGroup2	16	2740	0.438019131698528	0.976345250047282	TACGTTCGAGCCATGTACGA	NA	NA	NA	NA	nontargeting	Nontargeting
SABETI-NT-175	1.44488852538595	0.204140592425688	-7.07790894607069	CLCN6	(Intercept)	28	3672	2.9269164897115e-12	5.96956256109279e-12	TACGTTCGAGCCATGTACGA	NA	NA	NA	NA	nontargeting	Nontargeting
SABETI-NT-175	-0.111056968968519	0.204797065756716	0.542278125705408	CLCN6	groupGroup2	28	3672	0.824746155504678	0.994839089403926	TACGTTCGAGCCATGTACGA	NA	NA	NA	NA	nontargeting	Nontargeting
SABETI-NT-175	2.32727770558446	0.302842344164711	-7.68478302465753	CLCN7	(Intercept)	12	1733	3.06513020102238e-14	7.72262514879298e-14	TACGTTCGAGCCATGTACGA	NA	NA	NA	NA	nontargeting	Nontargeting
SABETI-NT-175	-0.126950747269752	0.303793480309582	0.417885028804377	CLCN7	groupGroup2	12	1733	0.647937641939654	0.988707791143698	TACGTTCGAGCCATGTACGA	NA	NA	NA	NA	nontargeting	Nontargeting
SABETI-NT-175	3.42588999425251	0.512953672194272	-6.67875127903366	CLDN15	(Intercept)	4	757	4.81973497492752e-11	8.86152962147824e-11	TACGTTCGAGCCATGTACGA	NA	NA	NA	NA	nontargeting	Nontargeting
SABETI-NT-175	-0.348124467456054	0.514256141884224	0.676947612488464	CLDN15	groupGroup2	4	757	0.996878387147068	0.999889732061711	TACGTTCGAGCCATGTACGA	NA	NA	NA	NA	nontargeting	Nontargeting
SABETI-NT-175	2.61495977803612	0.348923651165344	-7.49436092767747	CLDND2	(Intercept)	8	1245	1.33244329022755e-13	3.12618019035492e-13	TACGTTCGAGCCATGTACGA	NA	NA	NA	NA	nontargeting	Nontargeting
SABETI-NT-175	-0.0618711971278024	0.350085248858623	0.176731802695258	CLDND2	groupGroup2	8	1245	0.280561881743534	0.957144721250258	TACGTTCGAGCCATGTACGA	NA	NA	NA	NA	nontargeting	Nontargeting
SABETI-NT-175	1.25683629388298	0.191904790489677	-6.54927003477064	CLEC11A	(Intercept)	32	3427	1.15638001048286e-10	2.06244854924427e-10	TACGTTCGAGCCATGTACGA	NA	NA	NA	NA	nontargeting	Nontargeting
SABETI-NT-175	0.145941480262249	0.192662822080641	-0.757496847010593	CLEC11A	groupGroup2	32	3427	0.89750450830482	0.997227579858157	TACGTTCGAGCCATGTACGA	NA	NA	NA	NA	nontargeting	Nontargeting
SABETI-NT-175	1.09861228866811	0.168796207083486	-6.50851288456225	CLEC16A	(Intercept)	32	5329	1.51796801282269e-10	2.68128936880233e-10	TACGTTCGAGCCATGTACGA	NA	NA	NA	NA	nontargeting	Nontargeting
SABETI-NT-175	-0.189152984942147	0.169303073776826	1.11724483627206	CLEC16A	groupGroup2	32	5329	0.527779309420562	0.982543925398575	TACGTTCGAGCCATGTACGA	NA	NA	NA	NA	nontargeting	Nontargeting
SABETI-NT-175	0.508119262168248	0.133833987669943	-3.79663844001536	CLIC4	(Intercept)	52	6793	0.00029334293634163	0.000359027031446337	TACGTTCGAGCCATGTACGA	NA	NA	NA	NA	nontargeting	Nontargeting
SABETI-NT-175	0.0512671021928952	0.134323967244321	-0.381667570163751	CLIC4	groupGroup2	52	6793	0.594584084860148	0.985739497254755	TACGTTCGAGCCATGTACGA	NA	NA	NA	NA	nontargeting	Nontargeting
SABETI-NT-175	3.4258899942525	0.546535542067173	-6.26837548623953	CLIP2	(Intercept)	4	508	7.2966836017641e-10	1.21672450274513e-09	TACGTTCGAGCCATGTACGA	NA	NA	NA	NA	nontargeting	Nontargeting
SABETI-NT-175	0.00517599499265002	0.548468561626512	-0.00943717717803248	CLIP2	groupGroup2	4	508	0.015059332404018	0.709492050715076	TACGTTCGAGCCATGTACGA	NA	NA	NA	NA	nontargeting	Nontargeting
SABETI-NT-175	1.47997984519719	0.208480005493107	-7.09890544034029	CLK1	(Intercept)	22	3319	2.51497613848804e-12	5.16290919702172e-12	TACGTTCGAGCCATGTACGA	NA	NA	NA	NA	nontargeting	Nontargeting
SABETI-NT-175	-0.0289366117480749	0.209197009725173	0.138322301002723	CLK1	groupGroup2	22	3319	0.22002859746154	0.944583952783396	TACGTTCGAGCCATGTACGA	NA	NA	NA	NA	nontargeting	Nontargeting
SABETI-NT-175	1.14862270924274	0.168938485134596	-6.79905889014939	CLK2	(Intercept)	33	4067	2.10609537983784e-11	3.98591836226938e-11	TACGTTCGAGCCATGTACGA	NA	NA	NA	NA	nontargeting	Nontargeting
SABETI-NT-175	0.123777696269863	0.169603706964793	-0.729805370914194	CLK2	groupGroup2	33	4067	0.93101832203941	0.998123780353414	TACGTTCGAGCCATGTACGA	NA	NA	NA	NA	nontargeting	Nontargeting
SABETI-NT-175	1.55408781735095	0.212153385953718	-7.32530291875698	CLK4	(Intercept)	21	2866	4.76719366982418e-13	1.0537577362375e-12	TACGTTCGAGCCATGTACGA	NA	NA	NA	NA	nontargeting	Nontargeting
SABETI-NT-175	0.0872894030066947	0.212958626434417	-0.409889021488295	CLK4	groupGroup2	21	2866	0.636225281674674	0.988348285502749	TACGTTCGAGCCATGTACGA	NA	NA	NA	NA	nontargeting	Nontargeting
SABETI-NT-175	1.63413052502449	0.215300943134975	-7.58998312422643	CLN8	(Intercept)	23	2431	6.3989431099952e-14	1.55514909890929e-13	TACGTTCGAGCCATGTACGA	NA	NA	NA	NA	nontargeting	Nontargeting
SABETI-NT-175	0.215182224781129	0.216222422139738	-0.995189225297194	CLN8	groupGroup2	23	2431	0.639288482368622	0.988498322373676	TACGTTCGAGCCATGTACGA	NA	NA	NA	NA	nontargeting	Nontargeting
SABETI-NT-175	-0.924387942106784	0.064311036142507	14.3737062493976	CLNS1A	(Intercept)	106	16167	1.51341831466591e-46	2.57614615117878e-45	TACGTTCGAGCCATGTACGA	NA	NA	NA	NA	nontargeting	Nontargeting
SABETI-NT-175	-0.137952301943116	0.0645147873370683	2.13830514890114	CLNS1A	groupGroup2	106	16167	0.0649839698930788	0.859657340292099	TACGTTCGAGCCATGTACGA	NA	NA	NA	NA	nontargeting	Nontargeting
SABETI-NT-175	0.45547552868283	0.137308253829485	-3.31717515866497	CLOCK	(Intercept)	51	5835	0.00181865177737832	0.00215405109253021	TACGTTCGAGCCATGTACGA	NA	NA	NA	NA	nontargeting	Nontargeting
SABETI-NT-175	0.28074766186638	0.137898143719961	-2.03590602667222	CLOCK	groupGroup2	51	5835	0.0835195850912164	0.87834118157442	TACGTTCGAGCCATGTACGA	NA	NA	NA	NA	nontargeting	Nontargeting
SABETI-NT-175	0.880358722648093	0.150302841475079	-5.85723273098639	CLPB	(Intercept)	35	5149	9.41286745636566e-09	1.44669101819347e-08	TACGTTCGAGCCATGTACGA	NA	NA	NA	NA	nontargeting	Nontargeting
SABETI-NT-175	0.0989993096540279	0.150879864096458	-0.656146598798214	CLPB	groupGroup2	35	5149	0.976540391352282	0.999206065927133	TACGTTCGAGCCATGTACGA	NA	NA	NA	NA	nontargeting	Nontargeting
SABETI-NT-175	0.804851170139948	0.146735691477675	-5.48504022460275	CLPTM1	(Intercept)	41	5340	8.26750691240686e-08	1.20455609043737e-07	TACGTTCGAGCCATGTACGA	NA	NA	NA	NA	nontargeting	Nontargeting
SABETI-NT-175	0.115347837299248	0.147305681836639	-0.78305083592884	CLPTM1	groupGroup2	41	5340	0.867194520347684	0.996147857166332	TACGTTCGAGCCATGTACGA	NA	NA	NA	NA	nontargeting	Nontargeting
SABETI-NT-175	0.0672522270091699	0.118373191592709	-0.568137313054521	CLPTM1L	(Intercept)	61	8986	0.860116533723402	0.868939191328599	TACGTTCGAGCCATGTACGA	NA	NA	NA	NA	nontargeting	Nontargeting
SABETI-NT-175	0.00950233054166926	0.118792519157307	-0.0799909843572402	CLPTM1L	groupGroup2	61	8986	0.127511147130898	0.910430303200567	TACGTTCGAGCCATGTACGA	NA	NA	NA	NA	nontargeting	Nontargeting
SABETI-NT-175	-0.281565845434335	0.0996712559903552	2.82494529276907	CLTA	(Intercept)	76	11279	0.00945773785403586	0.0108695415480176	TACGTTCGAGCCATGTACGA	NA	NA	NA	NA	nontargeting	Nontargeting
SABETI-NT-175	-0.0919796959432418	0.100003240861062	0.919767151056962	CLTA	groupGroup2	76	11279	0.71538890547997	0.991566927252698	TACGTTCGAGCCATGTACGA	NA	NA	NA	NA	nontargeting	Nontargeting
SABETI-NT-175	2.73274281369253	0.368876160150745	-7.40829337568405	CLTCL1	(Intercept)	8	1974	2.55870087901876e-13	5.82224699587845e-13	TACGTTCGAGCCATGTACGA	NA	NA	NA	NA	nontargeting	Nontargeting
SABETI-NT-175	-0.69811460219501	0.369576126281494	1.88896022375449	CLTCL1	groupGroup2	8	1974	0.11779431745813	0.905012018191736	TACGTTCGAGCCATGTACGA	NA	NA	NA	NA	nontargeting	Nontargeting
SABETI-NT-175	3.20274644293842	0.459005432858174	-6.97757850706751	CLUAP1	(Intercept)	5	1103	6.00622027226946e-12	1.19044157385151e-11	TACGTTCGAGCCATGTACGA	NA	NA	NA	NA	nontargeting	Nontargeting
SABETI-NT-175	-0.519174771550482	0.460001101998769	1.12863810389713	CLUAP1	groupGroup2	5	1103	0.518101059528676	0.981834290130786	TACGTTCGAGCCATGTACGA	NA	NA	NA	NA	nontargeting	Nontargeting
SABETI-NT-175	-0.0553500950831649	0.0988611521745178	0.559877098998971	CMPK1	(Intercept)	73	10985	0.84887345935936	0.858317768119501	TACGTTCGAGCCATGTACGA	NA	NA	NA	NA	nontargeting	Nontargeting
SABETI-NT-175	-0.117577392108298	0.09917895373149	1.18550748606018	CMPK1	groupGroup2	73	10985	0.471633713151862	0.978474451105379	TACGTTCGAGCCATGTACGA	NA	NA	NA	NA	nontargeting	Nontargeting
SABETI-NT-175	2.73274281369263	0.370545453134269	-7.37491929958296	CMTM1	(Intercept)	8	653	3.28889263757986e-13	7.3972362329213e-13	TACGTTCGAGCCATGTACGA	NA	NA	NA	NA	nontargeting	Nontargeting
SABETI-NT-175	0.502499799324726	0.372623764970226	-1.34854468921186	CMTM1	groupGroup2	8	653	0.354966513504118	0.968010596828436	TACGTTCGAGCCATGTACGA	NA	NA	NA	NA	nontargeting	Nontargeting
SABETI-NT-175	1.34644845257272	0.192953928784031	-6.97808259752913	CMTM3	(Intercept)	26	3089	5.98471456615018e-12	1.18635578720256e-11	TACGTTCGAGCCATGTACGA	NA	NA	NA	NA	nontargeting	Nontargeting
SABETI-NT-175	0.212269954794151	0.193768025639735	-1.09548494439849	CMTM3	groupGroup2	26	3089	0.546608475696924	0.983270359682977	TACGTTCGAGCCATGTACGA	NA	NA	NA	NA	nontargeting	Nontargeting
SABETI-NT-175	1.55408781735091	0.208598321094919	-7.4501453760203	CMTM4	(Intercept)	23	2881	1.86474868368142e-13	4.30584330779969e-13	TACGTTCGAGCCATGTACGA	NA	NA	NA	NA	nontargeting	Nontargeting
SABETI-NT-175	0.101605185817272	0.209402227579018	-0.48521540096287	CMTM4	groupGroup2	23	2881	0.74495288307797	0.99252533421346	TACGTTCGAGCCATGTACGA	NA	NA	NA	NA	nontargeting	Nontargeting
SABETI-NT-175	1.28582383075627	0.186595424351552	-6.89097192615904	CMTR1	(Intercept)	29	3830	1.10824949490398e-11	2.14655123723208e-11	TACGTTCGAGCCATGTACGA	NA	NA	NA	NA	nontargeting	Nontargeting
SABETI-NT-175	0.022216483063223	0.187264984914739	-0.118636610433809	CMTR1	groupGroup2	29	3830	0.188873481530344	0.934731530118501	TACGTTCGAGCCATGTACGA	NA	NA	NA	NA	nontargeting	Nontargeting
SABETI-NT-175	2.86627420631727	0.397858157337574	-7.20426150238589	CNBD2	(Intercept)	7	780	1.16718543629022e-12	2.47749737045336e-12	TACGTTCGAGCCATGTACGA	NA	NA	NA	NA	nontargeting	Nontargeting
SABETI-NT-175	0.172414309575081	0.399496700649025	-0.431578807271688	CNBD2	groupGroup2	7	780	0.667904871869452	0.989823950275511	TACGTTCGAGCCATGTACGA	NA	NA	NA	NA	nontargeting	Nontargeting
SABETI-NT-175	-1.56963166203369	0.0519961031232926	30.1874865182069	CNBP	(Intercept)	120	17235	6.91492030705834e-200	2.78065834680519e-198	TACGTTCGAGCCATGTACGA	NA	NA	NA	NA	nontargeting	Nontargeting
SABETI-NT-175	-0.0943461474863636	0.0521689116301159	1.8084745212875	CNBP	groupGroup2	120	17235	0.141065357551418	0.917256321365026	TACGTTCGAGCCATGTACGA	NA	NA	NA	NA	nontargeting	Nontargeting
SABETI-NT-175	2.41428908257401	0.322567159122326	-7.48460906294074	CNIH3	(Intercept)	11	1293	1.43520842108888e-13	3.35508060057873e-13	TACGTTCGAGCCATGTACGA	NA	NA	NA	NA	nontargeting	Nontargeting
SABETI-NT-175	0.0857023786127356	0.323791750877132	-0.264683638111759	CNIH3	groupGroup2	11	1293	0.417493634031562	0.974519277053319	TACGTTCGAGCCATGTACGA	NA	NA	NA	NA	nontargeting	Nontargeting
SABETI-NT-175	0.0759859069779227	0.102813017085607	-0.739068934380686	CNIH4	(Intercept)	74	9532	0.919730279155278	0.925088128187224	TACGTTCGAGCCATGTACGA	NA	NA	NA	NA	nontargeting	Nontargeting
SABETI-NT-175	0.0408296051405419	0.103187581315589	-0.39568332370994	CNIH4	groupGroup2	74	9532	0.615322681335332	0.987072493926595	TACGTTCGAGCCATGTACGA	NA	NA	NA	NA	nontargeting	Nontargeting
SABETI-NT-175	0.346276236717836	0.120148138719382	-2.88207741217364	CNN2	(Intercept)	61	8918	0.00790125323734788	0.00911183789991823	TACGTTCGAGCCATGTACGA	NA	NA	NA	NA	nontargeting	Nontargeting
SABETI-NT-175	-0.163851422140734	0.120520413464638	1.35953252590532	CNN2	groupGroup2	61	8918	0.34795580580997	0.966693678065162	TACGTTCGAGCCATGTACGA	NA	NA	NA	NA	nontargeting	Nontargeting
SABETI-NT-175	-0.391822331704371	0.0997068877303974	3.92974187263612	CNOT1	(Intercept)	83	11279	0.000170074199670174	0.000210198513462994	TACGTTCGAGCCATGTACGA	NA	NA	NA	NA	nontargeting	Nontargeting
SABETI-NT-175	0.0239784212304551	0.100062715825424	-0.239633923911174	CNOT1	groupGroup2	83	11279	0.378771873171738	0.969886947805579	TACGTTCGAGCCATGTACGA	NA	NA	NA	NA	nontargeting	Nontargeting
SABETI-NT-175	1.55408781735095	0.20709479823107	-7.50423395771125	CNP	(Intercept)	24	2735	1.23577725365841e-13	2.9094973888283e-13	TACGTTCGAGCCATGTACGA	NA	NA	NA	NA	nontargeting	Nontargeting
SABETI-NT-175	0.167406143624926	0.207943044681803	-0.805057672792534	CNP	groupGroup2	24	2735	0.841572799451336	0.99514715652407	TACGTTCGAGCCATGTACGA	NA	NA	NA	NA	nontargeting	Nontargeting
SABETI-NT-175	-0.391822331704364	0.0890890138366515	4.39809932594816	CNPY2	(Intercept)	88	11610	2.18406006975968e-05	2.80539423578548e-05	TACGTTCGAGCCATGTACGA	NA	NA	NA	NA	nontargeting	Nontargeting
SABETI-NT-175	0.0714253805338176	0.0894187997251484	-0.798773644394264	CNPY2	groupGroup2	88	11610	0.848843350733486	0.995372064172444	TACGTTCGAGCCATGTACGA	NA	NA	NA	NA	nontargeting	Nontargeting
SABETI-NT-175	3.20274644293834	0.466452218905506	-6.86618331552443	CNPY4	(Intercept)	5	938	1.31884654529487e-11	2.53788742261238e-11	TACGTTCGAGCCATGTACGA	NA	NA	NA	NA	nontargeting	Nontargeting
SABETI-NT-175	-0.370049227925814	0.467628433845113	0.791331752184217	CNPY4	groupGroup2	5	938	0.857500848404372	0.995712730065744	TACGTTCGAGCCATGTACGA	NA	NA	NA	NA	nontargeting	Nontargeting
SABETI-NT-175	3.42588999425256	0.537254412201927	-6.37666237157852	CNRIP1	(Intercept)	4	361	3.61977703181018e-10	6.19273396980259e-10	TACGTTCGAGCCATGTACGA	NA	NA	NA	NA	nontargeting	Nontargeting
SABETI-NT-175	0.389587693902932	0.53992510047585	-0.721558774651481	CNRIP1	groupGroup2	4	361	0.941131585660734	0.998380591111859	TACGTTCGAGCCATGTACGA	NA	NA	NA	NA	nontargeting	Nontargeting
SABETI-NT-175	3.42588999425248	0.578259556043116	-5.9244848761255	CNTD1	(Intercept)	4	218	6.26555678099628e-09	9.74229494735934e-09	TACGTTCGAGCCATGTACGA	NA	NA	NA	NA	nontargeting	Nontargeting
SABETI-NT-175	0.880644732346565	0.582438677021479	-1.51199562647535	CNTD1	groupGroup2	4	218	0.261069950303036	0.953220748899959	TACGTTCGAGCCATGTACGA	NA	NA	NA	NA	nontargeting	Nontargeting
SABETI-NT-175	0.111703989580011	0.108865918587694	-1.02606941666533	COA3	(Intercept)	69	8453	0.609717729734676	0.627756720396904	TACGTTCGAGCCATGTACGA	NA	NA	NA	NA	nontargeting	Nontargeting
SABETI-NT-175	0.154395804072565	0.109298298909831	-1.4126093966013	COA3	groupGroup2	69	8453	0.315541209283578	0.961781556192975	TACGTTCGAGCCATGTACGA	NA	NA	NA	NA	nontargeting	Nontargeting
SABETI-NT-175	-0.621537648181816	0.0773831317177081	8.03195262824423	COA4	(Intercept)	100	13179	1.9186682959976e-15	5.56594595610384e-15	TACGTTCGAGCCATGTACGA	NA	NA	NA	NA	nontargeting	Nontargeting
SABETI-NT-175	0.0803065096477141	0.077672229949189	-1.03391533499487	COA4	groupGroup2	100	13179	0.602351490649098	0.986011685814056	TACGTTCGAGCCATGTACGA	NA	NA	NA	NA	nontargeting	Nontargeting
SABETI-NT-175	0.405465108108178	0.121284233688352	-3.34309823938079	COA7	(Intercept)	61	8139	0.00165697128793164	0.00196585426477743	TACGTTCGAGCCATGTACGA	NA	NA	NA	NA	nontargeting	Nontargeting
SABETI-NT-175	-0.0545018739624699	0.121692596306767	0.447865158740468	COA7	groupGroup2	61	8139	0.691498970569538	0.990571799790685	TACGTTCGAGCCATGTACGA	NA	NA	NA	NA	nontargeting	Nontargeting
SABETI-NT-175	0.751741344825993	0.138645668995467	-5.42203265542014	COASY	(Intercept)	44	6586	1.17850228178639e-07	1.70302436252857e-07	TACGTTCGAGCCATGTACGA	NA	NA	NA	NA	nontargeting	Nontargeting
SABETI-NT-175	-0.0771779400689947	0.139101448468765	0.5548320374703	COASY	groupGroup2	44	6586	0.84198089715251	0.99514715652407	TACGTTCGAGCCATGTACGA	NA	NA	NA	NA	nontargeting	Nontargeting
SABETI-NT-175	0.940983344464555	0.155205358957464	-6.06282766771245	COG2	(Intercept)	39	4685	2.6749790521105e-09	4.26763325252098e-09	TACGTTCGAGCCATGTACGA	NA	NA	NA	NA	nontargeting	Nontargeting
SABETI-NT-175	0.154193105056502	0.155830578377561	-0.989491964041286	COG2	groupGroup2	39	4685	0.644844999280802	0.988657997374276	TACGTTCGAGCCATGTACGA	NA	NA	NA	NA	nontargeting	Nontargeting
SABETI-NT-175	2.41428908257401	0.336964875890406	-7.16480931786857	COL18A1	(Intercept)	8	1439	1.55789798893827e-12	3.26505565224635e-12	TACGTTCGAGCCATGTACGA	NA	NA	NA	NA	nontargeting	Nontargeting
SABETI-NT-175	-0.0836068616453586	0.338075450099491	0.247302374723614	COL18A1	groupGroup2	8	1439	0.390651557809404	0.971106475317862	TACGTTCGAGCCATGTACGA	NA	NA	NA	NA	nontargeting	Nontargeting
SABETI-NT-175	0.920364057261793	0.18249338554307	-5.04327351110804	COL6A5	(Intercept)	31	4616	9.15268748915896e-07	1.26076358865883e-06	TACGTTCGAGCCATGTACGA	NA	NA	NA	NA	nontargeting	Nontargeting
SABETI-NT-175	0.00170828453893551	0.183136724810542	-0.00932791902171862	COL6A5	groupGroup2	31	4616	0.0148849892860501	0.708539959790183	TACGTTCGAGCCATGTACGA	NA	NA	NA	NA	nontargeting	Nontargeting
SABETI-NT-175	1.12330490125847	0.167878043170419	-6.69119606140609	COLGALT1	(Intercept)	34	4440	4.42707708608512e-11	8.16431241725471e-11	TACGTTCGAGCCATGTACGA	NA	NA	NA	NA	nontargeting	Nontargeting
SABETI-NT-175	0.0385274412175783	0.168489802729755	-0.228663341005707	COLGALT1	groupGroup2	34	4440	0.361738820924596	0.968746442018534	TACGTTCGAGCCATGTACGA	NA	NA	NA	NA	nontargeting	Nontargeting
SABETI-NT-175	0.962036753662361	0.173977583477473	-5.52965924938789	COLGALT2	(Intercept)	32	4889	6.41706829331468e-08	9.40435058624397e-08	TACGTTCGAGCCATGTACGA	NA	NA	NA	NA	nontargeting	Nontargeting
SABETI-NT-175	-0.0389542378815117	0.174573835534658	0.223139038918454	COLGALT2	groupGroup2	32	4889	0.353145408885024	0.967681307489969	TACGTTCGAGCCATGTACGA	NA	NA	NA	NA	nontargeting	Nontargeting
SABETI-NT-175	0.227216876701838	0.10960381734303	-2.0730744805239	COMMD1	(Intercept)	65	9773	0.0763306971241686	0.0841733372944826	TACGTTCGAGCCATGTACGA	NA	NA	NA	NA	nontargeting	Nontargeting
SABETI-NT-175	-0.14934680093914	0.109944383859864	1.35838499153808	COMMD1	groupGroup2	65	9773	0.348683108184184	0.966767867608474	TACGTTCGAGCCATGTACGA	NA	NA	NA	NA	nontargeting	Nontargeting
SABETI-NT-175	0.607491735981465	0.131819468333329	-4.60851301907328	COMMD2	(Intercept)	53	6962	8.11117968111506e-06	1.06396900262938e-05	TACGTTCGAGCCATGTACGA	NA	NA	NA	NA	nontargeting	Nontargeting
SABETI-NT-175	-0.0271117503461957	0.132273035730469	0.204968081336251	COMMD2	groupGroup2	53	6962	0.32480587407032	0.963361819868754	TACGTTCGAGCCATGTACGA	NA	NA	NA	NA	nontargeting	Nontargeting
SABETI-NT-175	0.357837059118917	0.117700785700913	-3.04022659651747	COMMD4	(Intercept)	57	7715	0.00472800431838638	0.00550413707750633	TACGTTCGAGCCATGTACGA	NA	NA	NA	NA	nontargeting	Nontargeting
SABETI-NT-175	0.0783835745904748	0.118143593907924	-0.663460218177921	COMMD4	groupGroup2	57	7715	0.985928300298024	0.999431970554791	TACGTTCGAGCCATGTACGA	NA	NA	NA	NA	nontargeting	Nontargeting
SABETI-NT-175	1.67669013944329	0.215695769703642	-7.77340298211223	COMMD5	(Intercept)	21	3974	1.52810356379444e-14	3.9856627680224e-14	TACGTTCGAGCCATGTACGA	NA	NA	NA	NA	nontargeting	Nontargeting
SABETI-NT-175	-0.377732156510738	0.216232328648576	1.74688104628718	COMMD5	groupGroup2	21	3974	0.161315948441903	0.925202377324485	TACGTTCGAGCCATGTACGA	NA	NA	NA	NA	nontargeting	Nontargeting
SABETI-NT-175	0.823200308808128	0.158059573383437	-5.20816481524422	COMMD7	(Intercept)	41	4688	3.81434975769896e-07	5.3599635069601e-07	TACGTTCGAGCCATGTACGA	NA	NA	NA	NA	nontargeting	Nontargeting
SABETI-NT-175	0.205948846680941	0.158710357683005	-1.29763961021553	COMMD7	groupGroup2	41	4688	0.388822408475322	0.970826533883949	TACGTTCGAGCCATGTACGA	NA	NA	NA	NA	nontargeting	Nontargeting
SABETI-NT-175	0.940983344464524	0.151902828278181	-6.19464005463605	COMMD9	(Intercept)	40	5357	1.16836751590272e-09	1.91657910783757e-09	TACGTTCGAGCCATGTACGA	NA	NA	NA	NA	nontargeting	Nontargeting
SABETI-NT-175	0.00237259957493141	0.152438913227506	-0.0155642645614408	COMMD9	groupGroup2	40	5357	0.024835970046496	0.77045654920345	TACGTTCGAGCCATGTACGA	NA	NA	NA	NA	nontargeting	Nontargeting
SABETI-NT-175	-1.17677706151745	0.0691618185996757	17.0148368759489	COMT	(Intercept)	101	15629	1.27501030083772e-64	2.71334985903905e-63	TACGTTCGAGCCATGTACGA	NA	NA	NA	NA	nontargeting	Nontargeting
SABETI-NT-175	0.00244239488084386	0.0694056897768549	-0.035190124739	COMT	groupGroup2	101	15629	0.0561437266554721	0.847072510901099	TACGTTCGAGCCATGTACGA	NA	NA	NA	NA	nontargeting	Nontargeting
SABETI-NT-175	-0.115069329784795	0.109340911782701	1.05239043564479	COPA	(Intercept)	71	10419	0.58524090996965	0.603727939676349	TACGTTCGAGCCATGTACGA	NA	NA	NA	NA	nontargeting	Nontargeting
SABETI-NT-175	-0.0840513782835996	0.10970718244865	0.766142894271677	COPA	groupGroup2	71	10419	0.88718256532384	0.996845218514021	TACGTTCGAGCCATGTACGA	NA	NA	NA	NA	nontargeting	Nontargeting
SABETI-NT-175	-0.491120552686653	0.0875410728450924	5.61017287914339	COPE	(Intercept)	87	12274	4.0424919205545e-08	5.98874659807349e-08	TACGTTCGAGCCATGTACGA	NA	NA	NA	NA	nontargeting	Nontargeting
SABETI-NT-175	0.0102344610045618	0.0878514119195477	-0.11649739919871	COPE	groupGroup2	87	12274	0.185483305593142	0.93398515448851	TACGTTCGAGCCATGTACGA	NA	NA	NA	NA	nontargeting	Nontargeting
SABETI-NT-175	0.823200308808158	0.1602969951636	-5.13546937026484	COPG1	(Intercept)	42	6058	5.62881433838118e-07	7.83977040691932e-07	TACGTTCGAGCCATGTACGA	NA	NA	NA	NA	nontargeting	Nontargeting
SABETI-NT-175	-0.175853246515632	0.160795991438969	1.09364198038717	COPG1	groupGroup2	42	6058	0.548224059566708	0.983374632418454	TACGTTCGAGCCATGTACGA	NA	NA	NA	NA	nontargeting	Nontargeting
SABETI-NT-175	0.290395778323371	0.131013669808153	-2.21653037235431	COPG2	(Intercept)	54	7855	0.0533104003242568	0.0592437593411562	TACGTTCGAGCCATGTACGA	NA	NA	NA	NA	nontargeting	Nontargeting
SABETI-NT-175	-0.0395974790861788	0.131463722721286	0.301204608134586	COPG2	groupGroup2	54	7855	0.473483047756518	0.978534563135359	TACGTTCGAGCCATGTACGA	NA	NA	NA	NA	nontargeting	Nontargeting
SABETI-NT-175	0.24783616390458	0.13055142582751	-1.89837960277839	COPRS	(Intercept)	55	7429	0.115292189174762	0.125829587328485	TACGTTCGAGCCATGTACGA	NA	NA	NA	NA	nontargeting	Nontargeting
SABETI-NT-175	0.0626473489071085	0.131029307641315	-0.478117071934789	COPRS	groupGroup2	55	7429	0.73486623635876	0.992381436035091	TACGTTCGAGCCATGTACGA	NA	NA	NA	NA	nontargeting	Nontargeting
SABETI-NT-175	0.369533098882099	0.117466429761059	-3.1458613293498	COPS4	(Intercept)	55	7146	0.00331197002256656	0.00388035684772458	TACGTTCGAGCCATGTACGA	NA	NA	NA	NA	nontargeting	Nontargeting
SABETI-NT-175	0.184847748971227	0.117951561876901	-1.56714965049925	COPS4	groupGroup2	55	7146	0.23415943211412	0.948276794906112	TACGTTCGAGCCATGTACGA	NA	NA	NA	NA	nontargeting	Nontargeting
SABETI-NT-175	-0.269220009612047	0.0871861991012199	3.08787414048745	COPS6	(Intercept)	80	12157	0.00403187660134998	0.00470684957598684	TACGTTCGAGCCATGTACGA	NA	NA	NA	NA	nontargeting	Nontargeting
SABETI-NT-175	-0.0570720101083939	0.0874793392976213	0.65240559161317	COPS6	groupGroup2	80	12157	0.971720883748194	0.999105383092574	TACGTTCGAGCCATGTACGA	NA	NA	NA	NA	nontargeting	Nontargeting
SABETI-NT-175	1.44488852538594	0.1959198792359	-7.37489493675217	COPS7A	(Intercept)	23	3275	3.2894941175169e-13	7.39848657147284e-13	TACGTTCGAGCCATGTACGA	NA	NA	NA	NA	nontargeting	Nontargeting
SABETI-NT-175	0.0719179690966376	0.196655960378384	-0.365704497124118	COPS7A	groupGroup2	23	3275	0.57082881993294	0.984324077587996	TACGTTCGAGCCATGTACGA	NA	NA	NA	NA	nontargeting	Nontargeting
SABETI-NT-175	-0.00809721023261931	0.101141033221396	0.0800586070234689	COPS9	(Intercept)	78	10019	0.127618712319552	0.138890060496023	TACGTTCGAGCCATGTACGA	NA	NA	NA	NA	nontargeting	Nontargeting
SABETI-NT-175	0.0121206666316973	0.101500628676095	-0.119414695157962	COPS9	groupGroup2	78	10019	0.190106360905764	0.935300392663554	TACGTTCGAGCCATGTACGA	NA	NA	NA	NA	nontargeting	Nontargeting
SABETI-NT-175	2.41428908257401	0.314358362685332	-7.68005362399306	COQ10A	(Intercept)	10	1135	3.18044018693848e-14	7.9990990620117e-14	TACGTTCGAGCCATGTACGA	NA	NA	NA	NA	nontargeting	Nontargeting
SABETI-NT-175	0.251803991539955	0.31575637303286	-0.797462895590553	COQ10A	groupGroup2	10	1135	0.850364487602264	0.995489018760545	TACGTTCGAGCCATGTACGA	NA	NA	NA	NA	nontargeting	Nontargeting
SABETI-NT-175	1.81645208181846	0.233438465596296	-7.78128864571874	COQ2	(Intercept)	20	2319	1.43578976056187e-14	3.75733154968668e-14	TACGTTCGAGCCATGTACGA	NA	NA	NA	NA	nontargeting	Nontargeting
SABETI-NT-175	0.0890973733861056	0.234330696436066	-0.380220665671152	COQ2	groupGroup2	20	2319	0.592436759638666	0.985702301096064	TACGTTCGAGCCATGTACGA	NA	NA	NA	NA	nontargeting	Nontargeting
SABETI-NT-175	2.10413415427024	0.267251711573792	-7.87322985465431	COQ7	(Intercept)	15	1538	6.91201714690878e-15	1.87912994267044e-14	TACGTTCGAGCCATGTACGA	NA	NA	NA	NA	nontargeting	Nontargeting
SABETI-NT-175	0.249222069046432	0.268440942702986	-0.92840557977842	COQ7	groupGroup2	15	1538	0.706394450503658	0.991232849893277	TACGTTCGAGCCATGTACGA	NA	NA	NA	NA	nontargeting	Nontargeting
SABETI-NT-175	0.701310491199116	0.137720446764133	-5.09227574900489	COQ9	(Intercept)	46	5989	7.07582095228462e-07	9.80259678762652e-07	TACGTTCGAGCCATGTACGA	NA	NA	NA	NA	nontargeting	Nontargeting
SABETI-NT-175	0.0880421243726676	0.138243948600816	-0.636860602317516	COQ9	groupGroup2	46	5989	0.951568705516236	0.998670460081965	TACGTTCGAGCCATGTACGA	NA	NA	NA	NA	nontargeting	Nontargeting
SABETI-NT-175	0.481451015086086	0.136546104920078	-3.52592273040585	CORO1B	(Intercept)	56	6161	0.000844020154056704	0.00101347107944249	TACGTTCGAGCCATGTACGA	NA	NA	NA	NA	nontargeting	Nontargeting
SABETI-NT-175	0.184813586856219	0.137095712166826	-1.34806248813476	CORO1B	groupGroup2	56	6161	0.355276570380142	0.968010596828436	TACGTTCGAGCCATGTACGA	NA	NA	NA	NA	nontargeting	Nontargeting
SABETI-NT-175	0.50811926216826	0.148610040054558	-3.41914491094759	COTL1	(Intercept)	44	6323	0.00125636524918892	0.00149806990431068	TACGTTCGAGCCATGTACGA	NA	NA	NA	NA	nontargeting	Nontargeting
SABETI-NT-175	0.0271719401714613	0.149142188648598	-0.18218815492565	COTL1	groupGroup2	44	6323	0.28912986314283	0.957861992447874	TACGTTCGAGCCATGTACGA	NA	NA	NA	NA	nontargeting	Nontargeting
SABETI-NT-175	1.05098423967888	0.161202637725669	-6.51964666649823	COX11	(Intercept)	40	4464	1.40946401755108e-10	2.49587091122314e-10	TACGTTCGAGCCATGTACGA	NA	NA	NA	NA	nontargeting	Nontargeting
SABETI-NT-175	0.109199599813713	0.161828834333606	-0.674784566442598	COX11	groupGroup2	40	4464	0.999625294476302	0.999972559853489	TACGTTCGAGCCATGTACGA	NA	NA	NA	NA	nontargeting	Nontargeting
SABETI-NT-175	1.07451473708907	0.16877788652209	-6.36644266160087	COX15	(Intercept)	36	4414	3.86925148982516e-10	6.60332505673254e-10	TACGTTCGAGCCATGTACGA	NA	NA	NA	NA	nontargeting	Nontargeting
SABETI-NT-175	0.065737295612259	0.169405945738292	-0.388045976342611	COX15	groupGroup2	36	4414	0.60403598001408	0.98621345172119	TACGTTCGAGCCATGTACGA	NA	NA	NA	NA	nontargeting	Nontargeting
SABETI-NT-175	1.2286654169163	0.17545826249236	-7.00260791064082	COX19	(Intercept)	31	4203	5.02482465380896e-12	1.00272320524692e-11	TACGTTCGAGCCATGTACGA	NA	NA	NA	NA	nontargeting	Nontargeting
SABETI-NT-175	0.00497900887951876	0.176078932714177	-0.0282771414090805	COX19	groupGroup2	31	4203	0.0451177763567321	0.827389007962647	TACGTTCGAGCCATGTACGA	NA	NA	NA	NA	nontargeting	Nontargeting
SABETI-NT-175	-2.37924497466395	0.0431713556273883	55.1116577204385	COX4I1	(Intercept)	122	17399	0	0	TACGTTCGAGCCATGTACGA	NA	NA	NA	NA	nontargeting	Nontargeting
SABETI-NT-175	0.00123712492215706	0.0433234634023952	-0.0285555406931909	COX4I1	groupGroup2	122	17399	0.0455618580047621	0.828614942404801	TACGTTCGAGCCATGTACGA	NA	NA	NA	NA	nontargeting	Nontargeting
SABETI-NT-175	-1.76845478191253	0.0546652773563928	32.3506047610992	COX6C	(Intercept)	121	16937	2.7208435637122e-229	1.18580315995071e-227	TACGTTCGAGCCATGTACGA	NA	NA	NA	NA	nontargeting	Nontargeting
SABETI-NT-175	-0.0225108581001382	0.0548558007117283	0.410364224167187	COX6C	groupGroup2	121	16937	0.636922427984322	0.988424506764486	TACGTTCGAGCCATGTACGA	NA	NA	NA	NA	nontargeting	Nontargeting
SABETI-NT-175	-2.35176232897013	0.0455172213512644	51.6675284464569	COX7C	(Intercept)	123	17350	0	0	TACGTTCGAGCCATGTACGA	NA	NA	NA	NA	nontargeting	Nontargeting
SABETI-NT-175	0.0914391086664229	0.0456832377463318	-2.00158993051593	COX7C	groupGroup2	123	17350	0.0906577057483926	0.884685740308769	TACGTTCGAGCCATGTACGA	NA	NA	NA	NA	nontargeting	Nontargeting
SABETI-NT-175	1.47997984519713	0.200449923425891	-7.38328965111478	CPD	(Intercept)	26	3615	3.08851124287338e-13	6.96677427909697e-13	TACGTTCGAGCCATGTACGA	NA	NA	NA	NA	nontargeting	Nontargeting
SABETI-NT-175	-0.0881057865502259	0.201102995925467	0.43811274986117	CPD	groupGroup2	26	3615	0.677390895196682	0.990221166352004	TACGTTCGAGCCATGTACGA	NA	NA	NA	NA	nontargeting	Nontargeting
SABETI-NT-175	2.03959563313256	0.272027451794761	-7.49775664064743	CPEB3	(Intercept)	15	1643	1.29838567519218e-13	3.05002028928968e-13	TACGTTCGAGCCATGTACGA	NA	NA	NA	NA	nontargeting	Nontargeting
SABETI-NT-175	0.204124376223505	0.273168261541852	-0.747247777144239	CPEB3	groupGroup2	15	1643	0.90982801851756	0.997771488062919	TACGTTCGAGCCATGTACGA	NA	NA	NA	NA	nontargeting	Nontargeting
SABETI-NT-175	1.2286654169163	0.194593403967274	-6.3140136914555	CPEB4	(Intercept)	30	3793	5.43779736981026e-10	9.16353482897905e-10	TACGTTCGAGCCATGTACGA	NA	NA	NA	NA	nontargeting	Nontargeting
SABETI-NT-175	0.0291005810778731	0.195293499578945	-0.149009471081292	CPEB4	groupGroup2	30	3793	0.236907680877718	0.948952066207082	TACGTTCGAGCCATGTACGA	NA	NA	NA	NA	nontargeting	Nontargeting
SABETI-NT-175	3.42588999425251	0.520080620882967	-6.58722870395786	CPLANE2	(Intercept)	4	321	8.96223517626846e-11	1.61295994538143e-10	TACGTTCGAGCCATGTACGA	NA	NA	NA	NA	nontargeting	Nontargeting
SABETI-NT-175	0.5350952775742	0.523106514922858	-1.02291839674967	CPLANE2	groupGroup2	4	321	0.61269286096533	0.986917288063338	TACGTTCGAGCCATGTACGA	NA	NA	NA	NA	nontargeting	Nontargeting
SABETI-NT-175	1.05098423967883	0.160282171048946	-6.55708762116709	CPNE1	(Intercept)	32	5031	1.09737554955622e-10	1.96099861665614e-10	TACGTTCGAGCCATGTACGA	NA	NA	NA	NA	nontargeting	Nontargeting
SABETI-NT-175	-0.0320571824625493	0.160830526716537	0.199322747472249	CPNE1	groupGroup2	32	5031	0.315979427478374	0.961837357386516	TACGTTCGAGCCATGTACGA	NA	NA	NA	NA	nontargeting	Nontargeting
SABETI-NT-175	3.42588999425248	0.519314271638627	-6.59694944150591	CPNE2	(Intercept)	4	620	8.39407616764698e-11	1.51415393732237e-10	TACGTTCGAGCCATGTACGA	NA	NA	NA	NA	nontargeting	Nontargeting
SABETI-NT-175	-0.152009588529742	0.520904376767994	0.291818604928799	CPNE2	groupGroup2	4	620	0.459149361167708	0.977959806641364	TACGTTCGAGCCATGTACGA	NA	NA	NA	NA	nontargeting	Nontargeting
SABETI-NT-175	0.535518236356365	0.135430986228748	-3.95417807452022	CPNE7	(Intercept)	46	7502	0.000153596394968368	0.000190178332062919	TACGTTCGAGCCATGTACGA	NA	NA	NA	NA	nontargeting	Nontargeting
SABETI-NT-175	-0.12703705461021	0.135864902718714	0.935024808233359	CPNE7	groupGroup2	46	7502	0.699551029171768	0.991083485056799	TACGTTCGAGCCATGTACGA	NA	NA	NA	NA	nontargeting	Nontargeting
SABETI-NT-175	0.769133087537873	0.147235082232818	-5.22384390916878	CPPED1	(Intercept)	45	5075	3.50493043973002e-07	4.9352784499814e-07	TACGTTCGAGCCATGTACGA	NA	NA	NA	NA	nontargeting	Nontargeting
SABETI-NT-175	0.206413674048183	0.147849586041951	-1.39610586389883	CPPED1	groupGroup2	45	5075	0.325365236534948	0.963484150017016	TACGTTCGAGCCATGTACGA	NA	NA	NA	NA	nontargeting	Nontargeting
SABETI-NT-175	0.59267665019632	0.131007712504014	-4.52398289282517	CPSF1	(Intercept)	55	6112	1.21373263431607e-05	1.57812087168957e-05	TACGTTCGAGCCATGTACGA	NA	NA	NA	NA	nontargeting	Nontargeting
SABETI-NT-175	0.173083783358645	0.131543615165138	-1.31579007572019	CPSF1	groupGroup2	55	6112	0.376489022319412	0.969745618904891	TACGTTCGAGCCATGTACGA	NA	NA	NA	NA	nontargeting	Nontargeting
SABETI-NT-175	0.962036753662364	0.160272111646541	-6.00252123578438	CPSF4	(Intercept)	41	4901	3.88553684874586e-09	6.12796728050702e-09	TACGTTCGAGCCATGTACGA	NA	NA	NA	NA	nontargeting	Nontargeting
SABETI-NT-175	0.0488187237661701	0.160859870891093	-0.303486031014048	CPSF4	groupGroup2	41	4901	0.476961017105242	0.978875354934536	TACGTTCGAGCCATGTACGA	NA	NA	NA	NA	nontargeting	Nontargeting
SABETI-NT-175	2.10413415427017	0.26819275428405	-7.84560403164966	CPT2	(Intercept)	14	1783	8.6174896429625e-15	2.31601435045915e-14	TACGTTCGAGCCATGTACGA	NA	NA	NA	NA	nontargeting	Nontargeting
SABETI-NT-175	0.0869143869654695	0.269216556515091	-0.322841908724129	CPT2	groupGroup2	14	1783	0.506370055146806	0.980981127607235	TACGTTCGAGCCATGTACGA	NA	NA	NA	NA	nontargeting	Nontargeting
SABETI-NT-175	1.9789710113162	0.257993550282925	-7.67062203355855	CPTP	(Intercept)	17	2270	3.42328463569984e-14	8.57825060175837e-14	TACGTTCGAGCCATGTACGA	NA	NA	NA	NA	nontargeting	Nontargeting
SABETI-NT-175	-0.0799562708897295	0.258840498784937	0.308901703037448	CPTP	groupGroup2	17	2270	0.485207397426436	0.979446408965759	TACGTTCGAGCCATGTACGA	NA	NA	NA	NA	nontargeting	Nontargeting
SABETI-NT-175	1.1486227092428	0.177433010176955	-6.47355702356212	CRACR2A	(Intercept)	30	3548	1.91444529676332e-10	3.35320457581624e-10	TACGTTCGAGCCATGTACGA	NA	NA	NA	NA	nontargeting	Nontargeting
SABETI-NT-175	0.245098924987426	0.178198901092024	-1.37542332464134	CRACR2A	groupGroup2	30	3548	0.338000483743288	0.965388346846178	TACGTTCGAGCCATGTACGA	NA	NA	NA	NA	nontargeting	Nontargeting
SABETI-NT-175	2.7327428136926	0.367181503115928	-7.44248495771805	CRACR2B	(Intercept)	8	1632	1.97617426886093e-13	4.55136199716447e-13	TACGTTCGAGCCATGTACGA	NA	NA	NA	NA	nontargeting	Nontargeting
SABETI-NT-175	-0.473763652676999	0.368022698764675	1.2873218262549	CRACR2B	groupGroup2	8	1632	0.395964278162632	0.971484282633704	TACGTTCGAGCCATGTACGA	NA	NA	NA	NA	nontargeting	Nontargeting
SABETI-NT-175	0.841892441820287	0.15071339576095	-5.58604918673342	CREB1	(Intercept)	39	5349	4.64586938326578e-08	6.85912635311426e-08	TACGTTCGAGCCATGTACGA	NA	NA	NA	NA	nontargeting	Nontargeting
SABETI-NT-175	0.0664280717470157	0.151274371398901	-0.439123105472036	CREB1	groupGroup2	39	5349	0.678855324055774	0.990302214717478	TACGTTCGAGCCATGTACGA	NA	NA	NA	NA	nontargeting	Nontargeting
SABETI-NT-175	2.3272777055844	0.305815067682385	-7.6100818812547	CREB3	(Intercept)	12	1684	5.47844655871154e-14	1.3416361328111e-13	TACGTTCGAGCCATGTACGA	NA	NA	NA	NA	nontargeting	Nontargeting
SABETI-NT-175	-0.102309919977508	0.306798849764878	0.333475565687143	CREB3	groupGroup2	12	1684	0.522449338601702	0.982290932596582	TACGTTCGAGCCATGTACGA	NA	NA	NA	NA	nontargeting	Nontargeting
SABETI-NT-175	2.03959563313262	0.390038735118182	-5.22921302294404	CREB5	(Intercept)	7	1109	3.40466249522896e-07	4.79762805131651e-07	TACGTTCGAGCCATGTACGA	NA	NA	NA	NA	nontargeting	Nontargeting
SABETI-NT-175	0.300570950533057	0.391609756056583	-0.767526717310965	CREB5	groupGroup2	7	1109	0.885536828876162	0.996814626661322	TACGTTCGAGCCATGTACGA	NA	NA	NA	NA	nontargeting	Nontargeting
SABETI-NT-175	0.442736502905408	0.131645575513412	-3.36309443882756	CREBBP	(Intercept)	53	6866	0.00154147984365246	0.00183128764549477	TACGTTCGAGCCATGTACGA	NA	NA	NA	NA	nontargeting	Nontargeting
SABETI-NT-175	0.0875705698885965	0.132140109194406	-0.662709985805763	CREBBP	groupGroup2	53	6866	0.984967373842798	0.999407847442274	TACGTTCGAGCCATGTACGA	NA	NA	NA	NA	nontargeting	Nontargeting
SABETI-NT-175	0.217064505237808	0.115027083319829	-1.88707301770199	CREG1	(Intercept)	61	8945	0.118301010592983	0.129020786179537	TACGTTCGAGCCATGTACGA	NA	NA	NA	NA	nontargeting	Nontargeting
SABETI-NT-175	-0.0521774153956842	0.115416466306741	0.45207947414551	CREG1	groupGroup2	61	8945	0.697576540019174	0.991006534950712	TACGTTCGAGCCATGTACGA	NA	NA	NA	NA	nontargeting	Nontargeting
SABETI-NT-175	2.50959926237833	0.331298620292645	-7.57503686601997	CRELD1	(Intercept)	10	1749	7.1805133185748e-14	1.73535537907915e-13	TACGTTCGAGCCATGTACGA	NA	NA	NA	NA	nontargeting	Nontargeting
SABETI-NT-175	-0.326217510549538	0.332169828012749	0.982080499307174	CRELD1	groupGroup2	10	1749	0.652120383357608	0.988842296433299	TACGTTCGAGCCATGTACGA	NA	NA	NA	NA	nontargeting	Nontargeting
SABETI-NT-175	1.55408781735095	0.212047678827403	-7.32895462918935	CRELD2	(Intercept)	25	2656	4.639097802766e-13	1.02667571116424e-12	TACGTTCGAGCCATGTACGA	NA	NA	NA	NA	nontargeting	Nontargeting
SABETI-NT-175	0.175782481260156	0.212916927923754	-0.825591853941759	CRELD2	groupGroup2	25	2656	0.818071315316256	0.994745136496563	TACGTTCGAGCCATGTACGA	NA	NA	NA	NA	nontargeting	Nontargeting
SABETI-NT-175	0.804851170139955	0.147917432090022	-5.44121919078562	CREM	(Intercept)	39	5306	1.05834311140909e-07	1.53318415139997e-07	TACGTTCGAGCCATGTACGA	NA	NA	NA	NA	nontargeting	Nontargeting
SABETI-NT-175	0.122862323526453	0.148494815270548	-0.827384601291338	CREM	groupGroup2	39	5306	0.816038211364268	0.994745136496563	TACGTTCGAGCCATGTACGA	NA	NA	NA	NA	nontargeting	Nontargeting
SABETI-NT-175	1.22866541691629	0.174018035716049	-7.06056364709886	CRIPT	(Intercept)	31	4866	3.31657135934626e-12	6.72978952877167e-12	TACGTTCGAGCCATGTACGA	NA	NA	NA	NA	nontargeting	Nontargeting
SABETI-NT-175	-0.164224247212649	0.174545850120376	0.940865950690843	CRIPT	groupGroup2	31	4866	0.69354711695115	0.990713180895927	TACGTTCGAGCCATGTACGA	NA	NA	NA	NA	nontargeting	Nontargeting
SABETI-NT-175	-0.329479201130241	0.0867728583952028	3.79703062943535	CRKL	(Intercept)	88	11364	0.00029287940227166	0.000358469432302952	TACGTTCGAGCCATGTACGA	NA	NA	NA	NA	nontargeting	Nontargeting
SABETI-NT-175	0.13200504860521	0.087111862850867	-1.51535100140379	CRKL	groupGroup2	88	11364	0.259367077857042	0.952856888236326	TACGTTCGAGCCATGTACGA	NA	NA	NA	NA	nontargeting	Nontargeting
SABETI-NT-175	2.86627420631707	0.392298724311378	-7.30635617372548	CRLF1	(Intercept)	7	1123	5.4896801168883e-13	1.20588748307989e-12	TACGTTCGAGCCATGTACGA	NA	NA	NA	NA	nontargeting	Nontargeting
SABETI-NT-175	-0.202653321348513	0.393445340677947	0.515073633860602	CRLF1	groupGroup2	7	1123	0.786996867370252	0.993672642944548	TACGTTCGAGCCATGTACGA	NA	NA	NA	NA	nontargeting	Nontargeting
SABETI-NT-175	0.701310491199103	0.136480027663905	-5.13855765714046	CRLF3	(Intercept)	44	6936	5.53710500311656e-07	7.71464564657244e-07	TACGTTCGAGCCATGTACGA	NA	NA	NA	NA	nontargeting	Nontargeting
SABETI-NT-175	-0.102101064504734	0.136919663383907	0.745700522345387	CRLF3	groupGroup2	44	6936	0.911696687155156	0.997808322157678	TACGTTCGAGCCATGTACGA	NA	NA	NA	NA	nontargeting	Nontargeting
SABETI-NT-175	2.50959926237841	0.32789683964859	-7.65362442976873	CROCC	(Intercept)	10	1520	3.90784785257604e-14	9.72856511994727e-14	TACGTTCGAGCCATGTACGA	NA	NA	NA	NA	nontargeting	Nontargeting
SABETI-NT-175	-0.159255997050561	0.328893682397189	0.484217257959474	CROCC	groupGroup2	10	1520	0.743536619510494	0.99240170583401	TACGTTCGAGCCATGTACGA	NA	NA	NA	NA	nontargeting	Nontargeting
SABETI-NT-175	1.5933085305042	0.215424293758295	-7.3961413669151	CRTC1	(Intercept)	21	1759	2.8039750080565e-13	6.35301032408458e-13	TACGTTCGAGCCATGTACGA	NA	NA	NA	NA	nontargeting	Nontargeting
SABETI-NT-175	0.605466034225785	0.216725399919727	-2.79370131258285	CRTC1	groupGroup2	21	1759	0.0104217167776266	0.662401968542973	TACGTTCGAGCCATGTACGA	NA	NA	NA	NA	nontargeting	Nontargeting
SABETI-NT-175	1.34644845257268	0.18646304549459	-7.22099357007311	CRTC3	(Intercept)	27	4079	1.03218187589532e-12	2.20288071441572e-12	TACGTTCGAGCCATGTACGA	NA	NA	NA	NA	nontargeting	Nontargeting
SABETI-NT-175	-0.0840308130632175	0.187072201509317	0.449189202806449	CRTC3	groupGroup2	27	4079	0.69340964864625	0.990704662381043	TACGTTCGAGCCATGTACGA	NA	NA	NA	NA	nontargeting	Nontargeting
SABETI-NT-175	2.32727770558446	0.315569437780227	-7.37485138597374	CRTC3-AS1	(Intercept)	11	1091	3.29056958696962e-13	7.40084392839112e-13	TACGTTCGAGCCATGTACGA	NA	NA	NA	NA	nontargeting	Nontargeting
SABETI-NT-175	0.347100420063606	0.317065727031835	-1.09472702493876	CRTC3-AS1	groupGroup2	11	1091	0.54727249047157	0.983374632418454	TACGTTCGAGCCATGTACGA	NA	NA	NA	NA	nontargeting	Nontargeting
SABETI-NT-175	1.20126644272821	0.172934251822037	-6.9463766146478	CRYZL1	(Intercept)	28	5315	7.4957484033872e-12	1.4732201752108e-11	TACGTTCGAGCCATGTACGA	NA	NA	NA	NA	nontargeting	Nontargeting
SABETI-NT-175	-0.257763147329165	0.17341837361789	1.48636584435465	CRYZL1	groupGroup2	28	5315	0.274364758160224	0.955502823619676	TACGTTCGAGCCATGTACGA	NA	NA	NA	NA	nontargeting	Nontargeting
SABETI-NT-175	-0.697203981255554	0.0866783975140781	8.04357257691937	CS	(Intercept)	97	13168	1.74512978421471e-15	5.08587320400085e-15	TACGTTCGAGCCATGTACGA	NA	NA	NA	NA	nontargeting	Nontargeting
SABETI-NT-175	0.042681122001781	0.0869908029843397	-0.490639476100302	CS	groupGroup2	97	13168	0.752637078712584	0.992643378571158	TACGTTCGAGCCATGTACGA	NA	NA	NA	NA	nontargeting	Nontargeting
SABETI-NT-175	0.167793456231048	0.105906721653836	-1.58435133871383	CSAG1	(Intercept)	66	8184	0.226227577894028	0.242072563902219	TACGTTCGAGCCATGTACGA	NA	NA	NA	NA	nontargeting	Nontargeting
SABETI-NT-175	0.210928685417124	0.106354603845845	-1.98325862529518	CSAG1	groupGroup2	66	8184	0.094677096843952	0.889048966618358	TACGTTCGAGCCATGTACGA	NA	NA	NA	NA	nontargeting	Nontargeting
SABETI-NT-175	0.701310491199116	0.13669002401333	-5.13066331110398	CSNK1D	(Intercept)	42	6043	5.77445877601596e-07	8.03798425012657e-07	TACGTTCGAGCCATGTACGA	NA	NA	NA	NA	nontargeting	Nontargeting
SABETI-NT-175	0.0857711165835887	0.137209143199469	-0.625112252606213	CSNK1D	groupGroup2	42	6043	0.936205226332116	0.998293358872357	TACGTTCGAGCCATGTACGA	NA	NA	NA	NA	nontargeting	Nontargeting
SABETI-NT-175	2.24723499791087	0.291879145305637	-7.69919685614301	CSNK1E	(Intercept)	12	1830	2.73848183993998e-14	6.93594439122174e-14	TACGTTCGAGCCATGTACGA	NA	NA	NA	NA	nontargeting	Nontargeting
SABETI-NT-175	-0.106221905406561	0.292813644872441	0.362762826345866	CSNK1E	groupGroup2	12	1830	0.566435873606804	0.984037490430202	TACGTTCGAGCCATGTACGA	NA	NA	NA	NA	nontargeting	Nontargeting
SABETI-NT-175	0.481451015086094	0.134452903802861	-3.58081530014416	CSNK1G1	(Intercept)	51	6450	0.000685047457812296	0.000825621409069586	TACGTTCGAGCCATGTACGA	NA	NA	NA	NA	nontargeting	Nontargeting
SABETI-NT-175	0.139614320379569	0.134977927784546	-1.03434926488443	CSNK1G1	groupGroup2	51	6450	0.601945827149248	0.986000388368761	TACGTTCGAGCCATGTACGA	NA	NA	NA	NA	nontargeting	Nontargeting
SABETI-NT-175	0.769133087537855	0.151850175334324	-5.06507869249723	CSNK1G2	(Intercept)	41	4274	8.1646335775203e-07	1.12752320728252e-06	TACGTTCGAGCCATGTACGA	NA	NA	NA	NA	nontargeting	Nontargeting
SABETI-NT-175	0.392332686019116	0.15257993137347	-2.57132561594095	CSNK1G2	groupGroup2	41	4274	0.0202620045626496	0.746243909753119	TACGTTCGAGCCATGTACGA	NA	NA	NA	NA	nontargeting	Nontargeting
SABETI-NT-175	1.2012664427282	0.171449849419675	-7.00651792226276	CSNK2A2	(Intercept)	32	5479	4.88644554528602e-12	9.76220117552006e-12	TACGTTCGAGCCATGTACGA	NA	NA	NA	NA	nontargeting	Nontargeting
SABETI-NT-175	-0.292519034810757	0.171913022054366	1.70155251367898	CSNK2A2	groupGroup2	32	5479	0.177678571407888	0.931456645673419	TACGTTCGAGCCATGTACGA	NA	NA	NA	NA	nontargeting	Nontargeting
SABETI-NT-175	2.17312702575714	0.280702956536176	-7.7417318740534	CSRP1	(Intercept)	13	2560	1.96143280002255e-14	5.05264725825856e-14	TACGTTCGAGCCATGTACGA	NA	NA	NA	NA	nontargeting	Nontargeting
SABETI-NT-175	-0.405678146029703	0.281393011462103	1.44167811390134	CSRP1	groupGroup2	13	2560	0.29878640120072	0.959465087460837	TACGTTCGAGCCATGTACGA	NA	NA	NA	NA	nontargeting	Nontargeting
SABETI-NT-175	-0.748497275643114	0.0819289609999025	9.13593028042921	CSTB	(Intercept)	101	13354	1.29693629024789e-19	5.79343595242437e-19	TACGTTCGAGCCATGTACGA	NA	NA	NA	NA	nontargeting	Nontargeting
SABETI-NT-175	0.0239823920134459	0.0822214868983478	-0.291680349238829	CSTB	groupGroup2	101	13354	0.458937929524738	0.977954203174417	TACGTTCGAGCCATGTACGA	NA	NA	NA	NA	nontargeting	Nontargeting
SABETI-NT-175	0.111703989580005	0.111807883045965	-0.999070785859371	CSTF3	(Intercept)	62	8428	0.635520804055016	0.652980007709071	TACGTTCGAGCCATGTACGA	NA	NA	NA	NA	nontargeting	Nontargeting
SABETI-NT-175	0.140495851582476	0.112244732594985	-1.25169215814724	CSTF3	groupGroup2	62	8428	0.421364117276504	0.975178979498864	TACGTTCGAGCCATGTACGA	NA	NA	NA	NA	nontargeting	Nontargeting
SABETI-NT-175	1.63413052502448	0.213734906552409	-7.645594963328	CTBP1	(Intercept)	22	3356	4.1596277943718e-14	1.03239020777274e-13	TACGTTCGAGCCATGTACGA	NA	NA	NA	NA	nontargeting	Nontargeting
SABETI-NT-175	-0.146184575225008	0.214394369364999	0.681848948076306	CTBP1	groupGroup2	22	3356	0.990668939077696	0.999660499448787	TACGTTCGAGCCATGTACGA	NA	NA	NA	NA	nontargeting	Nontargeting
SABETI-NT-175	3.20274644293829	0.458223762543676	-6.98948135111831	CTBP1-DT	(Intercept)	5	1048	5.5180856886664e-12	1.09728763802475e-11	TACGTTCGAGCCATGTACGA	NA	NA	NA	NA	nontargeting	Nontargeting
SABETI-NT-175	-0.460385156933531	0.459270972026221	1.00242598591066	CTBP1-DT	groupGroup2	5	1048	0.632275793641836	0.988182011873677	TACGTTCGAGCCATGTACGA	NA	NA	NA	NA	nontargeting	Nontargeting
SABETI-NT-175	1.5933085305042	0.215625441679415	-7.38924181717428	CTBS	(Intercept)	18	2478	2.95336796351074e-13	6.6752846768922e-13	TACGTTCGAGCCATGTACGA	NA	NA	NA	NA	nontargeting	Nontargeting
SABETI-NT-175	0.221604553766029	0.216546505634798	-1.02335779151182	CTBS	groupGroup2	18	2478	0.612277416774208	0.986874857849153	TACGTTCGAGCCATGTACGA	NA	NA	NA	NA	nontargeting	Nontargeting
SABETI-NT-175	0.468378933518741	0.121963919886921	-3.84030731344973	CTCF	(Intercept)	51	8513	0.000245760777908424	0.000301729345449918	TACGTTCGAGCCATGTACGA	NA	NA	NA	NA	nontargeting	Nontargeting
SABETI-NT-175	-0.167396309867715	0.122335715820221	1.36833555716233	CTCF	groupGroup2	51	8513	0.342414131405714	0.965974010595068	TACGTTCGAGCCATGTACGA	NA	NA	NA	NA	nontargeting	Nontargeting
SABETI-NT-175	2.50959926237842	0.323430154659865	-7.75932369391358	CTDP1	(Intercept)	10	1560	1.7076694227765e-14	4.42970662844698e-14	TACGTTCGAGCCATGTACGA	NA	NA	NA	NA	nontargeting	Nontargeting
SABETI-NT-175	-0.170623155043793	0.324398604306051	0.525967599055452	CTDP1	groupGroup2	10	1560	0.80217856123079	0.994258114939697	TACGTTCGAGCCATGTACGA	NA	NA	NA	NA	nontargeting	Nontargeting
SABETI-NT-175	1.22866541691629	0.176111597931032	-6.97662976970688	CTDSP2	(Intercept)	31	3629	6.0469014035725e-12	1.19813607305933e-11	TACGTTCGAGCCATGTACGA	NA	NA	NA	NA	nontargeting	Nontargeting
SABETI-NT-175	0.179257363901136	0.176840617758728	-1.01366623897291	CTDSP2	groupGroup2	31	3629	0.621484077788316	0.987546279036322	TACGTTCGAGCCATGTACGA	NA	NA	NA	NA	nontargeting	Nontargeting
SABETI-NT-175	0.187211542088135	0.124223468012028	-1.50705454520082	CTDSPL2	(Intercept)	59	7428	0.263593353145608	0.280621096554109	TACGTTCGAGCCATGTACGA	NA	NA	NA	NA	nontargeting	Nontargeting
SABETI-NT-175	0.190589519319074	0.124719171192899	-1.52814934140555	CTDSPL2	groupGroup2	59	7428	0.252950926309472	0.951829881002451	TACGTTCGAGCCATGTACGA	NA	NA	NA	NA	nontargeting	Nontargeting
SABETI-NT-175	1.44488852538593	0.216525805492945	-6.67305461395917	CTH	(Intercept)	22	3043	5.0106620624143e-11	9.20035686110241e-11	TACGTTCGAGCCATGTACGA	NA	NA	NA	NA	nontargeting	Nontargeting
SABETI-NT-175	0.0602219293334573	0.217323068999809	-0.277107854267926	CTH	groupGroup2	22	3043	0.436605417866462	0.976338807804252	TACGTTCGAGCCATGTACGA	NA	NA	NA	NA	nontargeting	Nontargeting
SABETI-NT-175	0.823200308808136	0.149594963227396	-5.50286113280972	CTNNBL1	(Intercept)	42	6283	7.47353501374398e-08	1.0913479965704e-07	TACGTTCGAGCCATGTACGA	NA	NA	NA	NA	nontargeting	Nontargeting
SABETI-NT-175	-0.135601865420258	0.15006658075125	0.90361134865218	CTNNBL1	groupGroup2	42	6283	0.73240304295907	0.992238155820709	TACGTTCGAGCCATGTACGA	NA	NA	NA	NA	nontargeting	Nontargeting
SABETI-NT-175	3.20274644293835	0.479386241997938	-6.68093107885255	CTRL	(Intercept)	5	313	4.748577566355e-11	8.73558664410008e-11	TACGTTCGAGCCATGTACGA	NA	NA	NA	NA	nontargeting	Nontargeting
SABETI-NT-175	0.773413626907618	0.482783189646842	-1.60198955451074	CTRL	groupGroup2	5	313	0.218315838696712	0.944005200912023	TACGTTCGAGCCATGTACGA	NA	NA	NA	NA	nontargeting	Nontargeting
SABETI-NT-175	0.578077850775172	0.136087533821416	-4.24783839152945	CTSB	(Intercept)	52	5976	4.31685998551274e-05	5.47220125784383e-05	TACGTTCGAGCCATGTACGA	NA	NA	NA	NA	nontargeting	Nontargeting
SABETI-NT-175	0.182760101759689	0.1366418302795	-1.33751210288866	CTSB	groupGroup2	52	5976	0.362111068691174	0.968746442018534	TACGTTCGAGCCATGTACGA	NA	NA	NA	NA	nontargeting	Nontargeting
SABETI-NT-175	1.44488852538596	0.200094100569083	-7.22104510466118	CTSD	(Intercept)	27	4303	1.03179073415192e-12	2.20209804051753e-12	TACGTTCGAGCCATGTACGA	NA	NA	NA	NA	nontargeting	Nontargeting
SABETI-NT-175	-0.286715839327443	0.200647677489567	1.42895169739681	CTSD	groupGroup2	27	4303	0.306036234067274	0.960389175506697	TACGTTCGAGCCATGTACGA	NA	NA	NA	NA	nontargeting	Nontargeting
SABETI-NT-175	0.417735200699988	0.135051292210107	-3.09315959783705	CTSH	(Intercept)	57	7321	0.00396075202370828	0.00462526135187093	TACGTTCGAGCCATGTACGA	NA	NA	NA	NA	nontargeting	Nontargeting
SABETI-NT-175	-0.0261129180992359	0.135518604372112	0.192688806236036	CTSH	groupGroup2	57	7321	0.305594619001406	0.960303481094586	TACGTTCGAGCCATGTACGA	NA	NA	NA	NA	nontargeting	Nontargeting
SABETI-NT-175	3.42588999425261	0.54694995561309	-6.26362605773035	CTSS	(Intercept)	4	597	7.52253656436618e-10	1.25306256265537e-09	TACGTTCGAGCCATGTACGA	NA	NA	NA	NA	nontargeting	Nontargeting
SABETI-NT-175	-0.177441026421645	0.548614774499295	0.323434647897682	CTSS	groupGroup2	4	597	0.507267813646962	0.98104349848364	TACGTTCGAGCCATGTACGA	NA	NA	NA	NA	nontargeting	Nontargeting
SABETI-NT-175	0.369533098882115	0.128117468705241	-2.88433031511337	CTTN	(Intercept)	60	8389	0.00784494166996114	0.00904805532877815	TACGTTCGAGCCATGTACGA	NA	NA	NA	NA	nontargeting	Nontargeting
SABETI-NT-175	-0.162295190823627	0.128520276645512	1.26279833081339	CTTN	groupGroup2	60	8389	0.413323329507528	0.973779162310843	TACGTTCGAGCCATGTACGA	NA	NA	NA	NA	nontargeting	Nontargeting
SABETI-NT-175	1.00552186560211	0.166931474165177	-6.023560689383	CTU1	(Intercept)	34	3900	3.41242179166398e-09	5.40341992432444e-09	TACGTTCGAGCCATGTACGA	NA	NA	NA	NA	nontargeting	Nontargeting
SABETI-NT-175	0.270570851797632	0.167664682167236	-1.61376175530964	CTU1	groupGroup2	34	3900	0.21315822604293	0.942713219425869	TACGTTCGAGCCATGTACGA	NA	NA	NA	NA	nontargeting	Nontargeting
SABETI-NT-175	0.734646911466697	0.147605830299662	-4.97708599975524	CTU2	(Intercept)	46	6708	1.29097294882447e-06	1.76465008810865e-06	TACGTTCGAGCCATGTACGA	NA	NA	NA	NA	nontargeting	Nontargeting
SABETI-NT-175	-0.184252514976007	0.148057695760018	1.24446428826405	CTU2	groupGroup2	46	6708	0.426657469771246	0.975639112349438	TACGTTCGAGCCATGTACGA	NA	NA	NA	NA	nontargeting	Nontargeting
SABETI-NT-175	1.12330490125849	0.184042409145946	-6.10351117696847	CTXN1	(Intercept)	33	4531	2.07526617048846e-09	3.33825266149303e-09	TACGTTCGAGCCATGTACGA	NA	NA	NA	NA	nontargeting	Nontargeting
SABETI-NT-175	-0.10374201505877	0.184643468705922	0.561850445000021	CTXN1	groupGroup2	33	4531	0.85156416158774	0.995556724768942	TACGTTCGAGCCATGTACGA	NA	NA	NA	NA	nontargeting	Nontargeting
SABETI-NT-175	0.41773520069997	0.124315693834414	-3.36027727324905	CUL2	(Intercept)	60	7215	0.00155728568980711	0.00184964014639373	TACGTTCGAGCCATGTACGA	NA	NA	NA	NA	nontargeting	Nontargeting
SABETI-NT-175	0.0883025761722449	0.12478570830047	-0.707633729654538	CUL2	groupGroup2	60	7215	0.95834548209089	0.99876290531786	TACGTTCGAGCCATGTACGA	NA	NA	NA	NA	nontargeting	Nontargeting
SABETI-NT-175	-0.974713025994298	0.0702677035278129	13.8714228167211	CUTA	(Intercept)	107	15174	1.88771542116764e-43	3.0306515522851e-42	TACGTTCGAGCCATGTACGA	NA	NA	NA	NA	nontargeting	Nontargeting
SABETI-NT-175	-0.0688138704733116	0.0705049517163996	0.976014716669969	CUTA	groupGroup2	107	15174	0.658114342968672	0.989265637679354	TACGTTCGAGCCATGTACGA	NA	NA	NA	NA	nontargeting	Nontargeting
SABETI-NT-175	0.940983344464518	0.152927379541126	-6.1531384849988	CUTC	(Intercept)	38	5599	1.51928834241713e-09	2.46996326816914e-09	TACGTTCGAGCCATGTACGA	NA	NA	NA	NA	nontargeting	Nontargeting
SABETI-NT-175	-0.0644470955162787	0.15343603382029	0.4200258173498	CUTC	groupGroup2	38	5599	0.651066812859244	0.988806772730192	TACGTTCGAGCCATGTACGA	NA	NA	NA	NA	nontargeting	Nontargeting
SABETI-NT-175	-0.510825623765987	0.0840007128340649	6.08120581994432	CUX1	(Intercept)	95	12940	2.38564112192526e-09	3.8203358000219e-09	TACGTTCGAGCCATGTACGA	NA	NA	NA	NA	nontargeting	Nontargeting
SABETI-NT-175	-0.00549169047933627	0.0842954109773062	0.0651481547532253	CUX1	groupGroup2	95	12940	0.103887920219344	0.895793096448769	TACGTTCGAGCCATGTACGA	NA	NA	NA	NA	nontargeting	Nontargeting
SABETI-NT-175	0.167793456231045	0.108336566530923	-1.54881644862865	CWC27	(Intercept)	65	8921	0.242851700598026	0.259246333081055	TACGTTCGAGCCATGTACGA	NA	NA	NA	NA	nontargeting	Nontargeting
SABETI-NT-175	0.05008662392359	0.108734107946805	-0.460633970971585	CWC27	groupGroup2	65	8921	0.709877530351248	0.991346310423516	TACGTTCGAGCCATGTACGA	NA	NA	NA	NA	nontargeting	Nontargeting
SABETI-NT-175	1.44488852538597	0.194841080302522	-7.41572836253294	CWF19L1	(Intercept)	24	3781	2.41916377878398e-13	5.51938447667464e-13	TACGTTCGAGCCATGTACGA	NA	NA	NA	NA	nontargeting	Nontargeting
SABETI-NT-175	-0.0928207171394668	0.195472073525338	0.474854108136499	CWF19L1	groupGroup2	24	3781	0.73021807307329	0.992144111564739	TACGTTCGAGCCATGTACGA	NA	NA	NA	NA	nontargeting	Nontargeting
SABETI-NT-175	1.47997984519718	0.199882093663239	-7.40426427437093	CXXC1	(Intercept)	27	3814	2.63759121986754e-13	5.99342752934889e-13	TACGTTCGAGCCATGTACGA	NA	NA	NA	NA	nontargeting	Nontargeting
SABETI-NT-175	-0.14984274044467	0.200498570229074	0.747350668254001	CXXC1	groupGroup2	27	3814	0.909703830212136	0.997768926694621	TACGTTCGAGCCATGTACGA	NA	NA	NA	NA	nontargeting	Nontargeting
SABETI-NT-175	0.59267665019632	0.13447739978978	-4.40725840269675	CXXC5	(Intercept)	49	8135	2.09374536055e-05	2.69165187759047e-05	TACGTTCGAGCCATGTACGA	NA	NA	NA	NA	nontargeting	Nontargeting
SABETI-NT-175	-0.285708079492074	0.134855402430481	2.11862538943783	CXXC5	groupGroup2	49	8135	0.0682442765723466	0.863396390178339	TACGTTCGAGCCATGTACGA	NA	NA	NA	NA	nontargeting	Nontargeting
SABETI-NT-175	1.37819715088724	0.19390456105051	-7.10760563557982	CYB561	(Intercept)	25	2976	2.36146720469334e-12	4.8606813244302e-12	TACGTTCGAGCCATGTACGA	NA	NA	NA	NA	nontargeting	Nontargeting
SABETI-NT-175	0.232848202044526	0.1947406887086	-1.1956833653441	CYB561	groupGroup2	25	2976	0.463640290466918	0.978071081923807	TACGTTCGAGCCATGTACGA	NA	NA	NA	NA	nontargeting	Nontargeting
SABETI-NT-175	2.50959926237842	0.342109895479914	-7.33565236064843	CYB561D1	(Intercept)	10	671	4.41288135688024e-13	9.78888076784868e-13	TACGTTCGAGCCATGTACGA	NA	NA	NA	NA	nontargeting	Nontargeting
SABETI-NT-175	0.685638016025235	0.344325372552348	-1.9912503424969	CYB561D1	groupGroup2	10	671	0.0929067435288018	0.886647913344192	TACGTTCGAGCCATGTACGA	NA	NA	NA	NA	nontargeting	Nontargeting
SABETI-NT-175	1.0055218656021	0.157372865648841	-6.38942337013681	CYB5R1	(Intercept)	37	4334	3.33024909567712e-10	5.71447204401011e-10	TACGTTCGAGCCATGTACGA	NA	NA	NA	NA	nontargeting	Nontargeting
SABETI-NT-175	0.194234139718423	0.158033451777564	-1.22906977942754	CYB5R1	groupGroup2	37	4334	0.438091289266938	0.976345250047282	TACGTTCGAGCCATGTACGA	NA	NA	NA	NA	nontargeting	Nontargeting
SABETI-NT-175	1.86774537620601	0.239977154980124	-7.78301324707638	CYB5RL	(Intercept)	19	2340	1.41634429788122e-14	3.70885947131107e-14	TACGTTCGAGCCATGTACGA	NA	NA	NA	NA	nontargeting	Nontargeting
SABETI-NT-175	0.024016039807305	0.240840996148548	-0.0997174077144748	CYB5RL	groupGroup2	19	2340	0.158862639863484	0.924338663307848	TACGTTCGAGCCATGTACGA	NA	NA	NA	NA	nontargeting	Nontargeting
SABETI-NT-175	-1.28588992679383	0.0943775134241978	13.6249608634438	CYBA	(Intercept)	90	13396	5.6912556703689e-42	8.90344007078393e-41	TACGTTCGAGCCATGTACGA	NA	NA	NA	NA	nontargeting	Nontargeting
SABETI-NT-175	0.0188316440955458	0.0947114636675905	-0.198831729194254	CYBA	groupGroup2	90	13396	0.31521124961596	0.961733942370014	TACGTTCGAGCCATGTACGA	NA	NA	NA	NA	nontargeting	Nontargeting
SABETI-NT-175	1.44488852538597	0.199462715222594	-7.24390282050215	CYBC1	(Intercept)	24	3182	8.71907690812548e-13	1.8752679335536e-12	TACGTTCGAGCCATGTACGA	NA	NA	NA	NA	nontargeting	Nontargeting
SABETI-NT-175	0.0882599247638248	0.200221210751347	-0.440812061981956	CYBC1	groupGroup2	24	3182	0.681301878983828	0.990457362763732	TACGTTCGAGCCATGTACGA	NA	NA	NA	NA	nontargeting	Nontargeting
SABETI-NT-175	1.67669013944331	0.219858923085373	-7.62620918866337	CYBRD1	(Intercept)	20	3372	4.835148344454e-14	1.19120402153855e-13	TACGTTCGAGCCATGTACGA	NA	NA	NA	NA	nontargeting	Nontargeting
SABETI-NT-175	-0.207116419000695	0.22050308509654	0.939290345575053	CYBRD1	groupGroup2	20	3372	0.695163388126556	0.990840868565979	TACGTTCGAGCCATGTACGA	NA	NA	NA	NA	nontargeting	Nontargeting
SABETI-NT-175	-1.24693884020936	0.0909176379249233	13.7150377932062	CYC1	(Intercept)	97	13304	1.65046758488482e-42	2.60773107510492e-41	TACGTTCGAGCCATGTACGA	NA	NA	NA	NA	nontargeting	Nontargeting
SABETI-NT-175	0.078292774410712	0.0912451696847685	-0.858048428001131	CYC1	groupGroup2	97	13304	0.781731445597964	0.993479527860273	TACGTTCGAGCCATGTACGA	NA	NA	NA	NA	nontargeting	Nontargeting
SABETI-NT-175	0.940983344464523	0.162694462542127	-5.78374537007289	CYHR1	(Intercept)	39	4730	1.46110996068378e-08	2.21927988593254e-08	TACGTTCGAGCCATGTACGA	NA	NA	NA	NA	nontargeting	Nontargeting
SABETI-NT-175	0.0878447837344673	0.163308733355139	-0.537906221729342	CYHR1	groupGroup2	39	4730	0.818716414296372	0.994745136496563	TACGTTCGAGCCATGTACGA	NA	NA	NA	NA	nontargeting	Nontargeting
SABETI-NT-175	2.61495977803618	0.385510115034023	-6.7831158666366	CYP3A5	(Intercept)	8	721	2.35222470041362e-11	4.43440816731708e-11	TACGTTCGAGCCATGTACGA	NA	NA	NA	NA	nontargeting	Nontargeting
SABETI-NT-175	0.451660122545344	0.387445750067572	-1.16573771287096	CYP3A5	groupGroup2	8	721	0.487441014856036	0.979593134099523	TACGTTCGAGCCATGTACGA	NA	NA	NA	NA	nontargeting	Nontargeting
SABETI-NT-175	3.42588999425248	0.55651754239421	-6.15594250544891	CYP3A7	(Intercept)	4	240	1.49264594978804e-09	2.42819553293619e-09	TACGTTCGAGCCATGTACGA	NA	NA	NA	NA	nontargeting	Nontargeting
SABETI-NT-175	0.798966701332299	0.560405786071538	-1.42569316946758	CYP3A7	groupGroup2	4	240	0.30791385809078	0.960685310594183	TACGTTCGAGCCATGTACGA	NA	NA	NA	NA	nontargeting	Nontargeting
SABETI-NT-175	-0.386312675893403	0.0846812845590412	4.56196050762621	CYSTM1	(Intercept)	93	11431	1.01356361793477e-05	1.3231844292165e-05	TACGTTCGAGCCATGTACGA	NA	NA	NA	NA	nontargeting	Nontargeting
SABETI-NT-175	0.174394632836195	0.0850231843398552	-2.05114209953727	CYSTM1	groupGroup2	93	11431	0.0805062210402338	0.875280080336743	TACGTTCGAGCCATGTACGA	NA	NA	NA	NA	nontargeting	Nontargeting
SABETI-NT-175	1.34644845257268	0.197720377291693	-6.80986184133308	CYTH1	(Intercept)	29	3908	1.95385038345444e-11	3.70711840471597e-11	TACGTTCGAGCCATGTACGA	NA	NA	NA	NA	nontargeting	Nontargeting
SABETI-NT-175	-0.100915636313723	0.198363326500138	0.508741399402036	CYTH1	groupGroup2	29	3908	0.77813300049665	0.993355807813562	TACGTTCGAGCCATGTACGA	NA	NA	NA	NA	nontargeting	Nontargeting
SABETI-NT-175	2.17312702575719	0.279311232574937	-7.78030659821087	CYTH2	(Intercept)	14	2035	1.44697984549425e-14	3.78484597951736e-14	TACGTTCGAGCCATGTACGA	NA	NA	NA	NA	nontargeting	Nontargeting
SABETI-NT-175	-0.138059929021093	0.280178899359545	0.492756340097991	CYTH2	groupGroup2	14	2035	0.755630473180672	0.992643378571158	TACGTTCGAGCCATGTACGA	NA	NA	NA	NA	nontargeting	Nontargeting
SABETI-NT-175	1.97897101131623	0.253452258641549	-7.80806224384466	CYTH3	(Intercept)	15	3170	1.16147811671302e-14	3.07288290287216e-14	TACGTTCGAGCCATGTACGA	NA	NA	NA	NA	nontargeting	Nontargeting
SABETI-NT-175	-0.438086094674671	0.254055228873776	1.72437346248177	CYTH3	groupGroup2	15	3170	0.169280890201477	0.928448694396693	TACGTTCGAGCCATGTACGA	NA	NA	NA	NA	nontargeting	Nontargeting
SABETI-NT-175	0.57807785077516	0.129534678802996	-4.46272655413253	CZIB	(Intercept)	51	6976	1.61846590538515e-05	2.09181728668068e-05	TACGTTCGAGCCATGTACGA	NA	NA	NA	NA	nontargeting	Nontargeting
SABETI-NT-175	0.00435404898929951	0.129992563239222	-0.0334946006202436	CZIB	groupGroup2	51	6976	0.05343965700279	0.843638083810874	TACGTTCGAGCCATGTACGA	NA	NA	NA	NA	nontargeting	Nontargeting
SABETI-NT-175	-0.585978346145331	0.0803659330203756	7.29137737997473	DAD1	(Intercept)	96	12476	6.13604100640074e-13	1.34083901847672e-12	TACGTTCGAGCCATGTACGA	NA	NA	NA	NA	nontargeting	Nontargeting
SABETI-NT-175	0.145695581260049	0.0806799871732661	-1.80584536964734	DAD1	groupGroup2	96	12476	0.141884992821821	0.917747082273567	TACGTTCGAGCCATGTACGA	NA	NA	NA	NA	nontargeting	Nontargeting
SABETI-NT-175	1.97897101131618	0.255624235899563	-7.74171902891767	DAGLB	(Intercept)	15	1702	1.96163101572511e-14	5.05310976096551e-14	TACGTTCGAGCCATGTACGA	NA	NA	NA	NA	nontargeting	Nontargeting
SABETI-NT-175	0.254525610638232	0.256758808710577	-0.991302350701965	DAGLB	groupGroup2	15	1702	0.643075931009156	0.988629171703368	TACGTTCGAGCCATGTACGA	NA	NA	NA	NA	nontargeting	Nontargeting
SABETI-NT-175	-0.822605247796817	0.0638617030160929	12.8810415154372	DAP3	(Intercept)	110	15320	1.15107201096463e-37	1.65409349516714e-36	TACGTTCGAGCCATGTACGA	NA	NA	NA	NA	nontargeting	Nontargeting
SABETI-NT-175	0.00583477323622301	0.0640877482787323	-0.0910435050837836	DAP3	groupGroup2	110	15320	0.145083954961282	0.918706634177784	TACGTTCGAGCCATGTACGA	NA	NA	NA	NA	nontargeting	Nontargeting
SABETI-NT-175	2.86627420631715	0.40058175308069	-7.15527900178666	DAPK2	(Intercept)	6	1065	1.67005826278501e-12	3.48959975545059e-12	TACGTTCGAGCCATGTACGA	NA	NA	NA	NA	nontargeting	Nontargeting
SABETI-NT-175	-0.171727329785452	0.401794569752535	0.427400822990759	DAPK2	groupGroup2	6	1065	0.661825183832832	0.989471705422522	TACGTTCGAGCCATGTACGA	NA	NA	NA	NA	nontargeting	Nontargeting
SABETI-NT-175	1.86774537620594	0.240777122425714	-7.75715465568034	DAPK3	(Intercept)	19	2583	1.73711975070202e-14	4.50215943586549e-14	TACGTTCGAGCCATGTACGA	NA	NA	NA	NA	nontargeting	Nontargeting
SABETI-NT-175	-0.0918633211830877	0.241557585910109	0.380295741228648	DAPK3	groupGroup2	19	2583	0.592548207037112	0.985702301096064	TACGTTCGAGCCATGTACGA	NA	NA	NA	NA	nontargeting	Nontargeting
SABETI-NT-175	3.42588999425245	0.528525419089153	-6.48197772617359	DAPP1	(Intercept)	4	591	1.8105601465122e-10	3.17750573802148e-10	TACGTTCGAGCCATGTACGA	NA	NA	NA	NA	nontargeting	Nontargeting
SABETI-NT-175	-0.121237929862981	0.530196777853508	0.228665912218121	DAPP1	groupGroup2	4	591	0.361742818106608	0.968746442018534	TACGTTCGAGCCATGTACGA	NA	NA	NA	NA	nontargeting	Nontargeting
SABETI-NT-175	0.405465108108175	0.132369744902297	-3.06312525122302	DARS2	(Intercept)	56	7105	0.00438076719452772	0.00510680424410009	TACGTTCGAGCCATGTACGA	NA	NA	NA	NA	nontargeting	Nontargeting
SABETI-NT-175	0.0563691478163288	0.132854676474131	-0.424291784921134	DARS2	groupGroup2	56	7105	0.657293940642132	0.989221073183093	TACGTTCGAGCCATGTACGA	NA	NA	NA	NA	nontargeting	Nontargeting
SABETI-NT-175	0.381367556529102	0.124337083516051	-3.06720686817358	DAXX	(Intercept)	58	9654	0.004321385341863	0.00503870230269756	TACGTTCGAGCCATGTACGA	NA	NA	NA	NA	nontargeting	Nontargeting
SABETI-NT-175	-0.365816761897302	0.124671785312409	2.93423857676073	DAXX	groupGroup2	58	9654	0.00668734177290436	0.604712329526988	TACGTTCGAGCCATGTACGA	NA	NA	NA	NA	nontargeting	Nontargeting
SABETI-NT-175	-0.250410677654561	0.102949606215465	2.43236168509932	DAZAP1	(Intercept)	73	10669	0.0300014392011684	0.0337316391518692	TACGTTCGAGCCATGTACGA	NA	NA	NA	NA	nontargeting	Nontargeting
SABETI-NT-175	-0.0371423209022366	0.103304272410084	0.359542931146098	DAZAP1	groupGroup2	73	10669	0.561622065082886	0.983801814132836	TACGTTCGAGCCATGTACGA	NA	NA	NA	NA	nontargeting	Nontargeting
SABETI-NT-175	1.00552186560208	0.159855010163436	-6.29021176486139	DBN1	(Intercept)	38	5677	6.34066377504736e-10	1.06245787868204e-09	TACGTTCGAGCCATGTACGA	NA	NA	NA	NA	nontargeting	Nontargeting
SABETI-NT-175	-0.163392369617047	0.16034427041349	1.01900971700265	DBN1	groupGroup2	38	5677	0.61639670685159	0.987129555361823	TACGTTCGAGCCATGTACGA	NA	NA	NA	NA	nontargeting	Nontargeting
SABETI-NT-175	2.86627420631718	0.393856064676829	-7.27746622022704	DBNDD1	(Intercept)	7	1112	6.80296273771868e-13	1.47943000221103e-12	TACGTTCGAGCCATGTACGA	NA	NA	NA	NA	nontargeting	Nontargeting
SABETI-NT-175	-0.198529604164738	0.395013399681008	0.502589543354885	DBNDD1	groupGroup2	7	1112	0.769494234895834	0.993031347152292	TACGTTCGAGCCATGTACGA	NA	NA	NA	NA	nontargeting	Nontargeting
SABETI-NT-175	3.20274644293838	0.460605689765974	-6.95333669144566	DBP	(Intercept)	5	434	7.1349175946002e-12	1.40490067165292e-11	TACGTTCGAGCCATGTACGA	NA	NA	NA	NA	nontargeting	Nontargeting
SABETI-NT-175	0.45858056538987	0.463115021655531	-0.990208790357413	DBP	groupGroup2	5	434	0.64414415374304	0.988657997374276	TACGTTCGAGCCATGTACGA	NA	NA	NA	NA	nontargeting	Nontargeting
SABETI-NT-175	0.962036753662345	0.164351576275004	-5.8535292174661	DCAF1	(Intercept)	40	4711	9.62499325318798e-09	1.4783668706062e-08	TACGTTCGAGCCATGTACGA	NA	NA	NA	NA	nontargeting	Nontargeting
SABETI-NT-175	0.075333613602338	0.164965960083699	-0.456661565598842	DCAF1	groupGroup2	40	4711	0.704171359358002	0.991114188132546	TACGTTCGAGCCATGTACGA	NA	NA	NA	NA	nontargeting	Nontargeting
SABETI-NT-175	1.17459819564601	0.175857593750943	-6.67925774822968	DCAF11	(Intercept)	32	3766	4.80310927151944e-11	8.83212184536828e-11	TACGTTCGAGCCATGTACGA	NA	NA	NA	NA	nontargeting	Nontargeting
SABETI-NT-175	0.166224868385493	0.176571997836729	-0.941399941225092	DCAF11	groupGroup2	32	3766	0.692999887422378	0.990668254023849	TACGTTCGAGCCATGTACGA	NA	NA	NA	NA	nontargeting	Nontargeting
SABETI-NT-175	1.25683629388302	0.184339588372361	-6.81804871639531	DCAF15	(Intercept)	30	3585	1.84570702734301e-11	3.50898630638131e-11	TACGTTCGAGCCATGTACGA	NA	NA	NA	NA	nontargeting	Nontargeting
SABETI-NT-175	0.129285994621817	0.185063941747097	-0.698601755702876	DCAF15	groupGroup2	30	3585	0.969601892405152	0.999094490831124	TACGTTCGAGCCATGTACGA	NA	NA	NA	NA	nontargeting	Nontargeting
SABETI-NT-175	1.20126644272818	0.176162368317623	-6.81908658586085	DCAF17	(Intercept)	28	5570	1.83242340986696e-11	3.48458882017854e-11	TACGTTCGAGCCATGTACGA	NA	NA	NA	NA	nontargeting	Nontargeting
SABETI-NT-175	-0.351249732538696	0.176622920183793	1.98869847793925	DCAF17	groupGroup2	28	5570	0.0934689882063404	0.887439589177293	TACGTTCGAGCCATGTACGA	NA	NA	NA	NA	nontargeting	Nontargeting
SABETI-NT-175	-0.100470530363635	0.107468603913515	0.934882623435664	DCAF6	(Intercept)	70	9748	0.699697586138776	0.715272637264744	TACGTTCGAGCCATGTACGA	NA	NA	NA	NA	nontargeting	Nontargeting
SABETI-NT-175	0.055876618723077	0.107860885686977	-0.518043388640776	DCAF6	groupGroup2	70	9748	0.791144005937374	0.99373273279367	TACGTTCGAGCCATGTACGA	NA	NA	NA	NA	nontargeting	Nontargeting
SABETI-NT-175	-0.515691813417166	0.0829793887283299	6.2146976655313	DCAF7	(Intercept)	94	12079	1.02847127802055e-09	1.69442131166078e-09	TACGTTCGAGCCATGTACGA	NA	NA	NA	NA	nontargeting	Nontargeting
SABETI-NT-175	0.167861003467418	0.0833091877200449	-2.01491585815846	DCAF7	groupGroup2	94	12079	0.0878269322072154	0.881880333750133	TACGTTCGAGCCATGTACGA	NA	NA	NA	NA	nontargeting	Nontargeting
SABETI-NT-175	1.07451473708903	0.165459394396343	-6.49412951745204	DCAF8	(Intercept)	32	6111	1.67029756067076e-10	2.94030274993223e-10	TACGTTCGAGCCATGTACGA	NA	NA	NA	NA	nontargeting	Nontargeting
SABETI-NT-175	-0.339488578044975	0.165896389428809	2.0463891903486	DCAF8	groupGroup2	32	6111	0.0814361895023742	0.87617375575132	TACGTTCGAGCCATGTACGA	NA	NA	NA	NA	nontargeting	Nontargeting
SABETI-NT-175	0.0759859069779258	0.105095044439947	-0.72302083683256	DCTN2	(Intercept)	65	9880	0.939334165495098	0.943466667313746	TACGTTCGAGCCATGTACGA	NA	NA	NA	NA	nontargeting	Nontargeting
SABETI-NT-175	-0.0544161022096201	0.105449604988303	0.516038938369247	DCTN2	groupGroup2	65	9880	0.788345572518752	0.993699547117466	TACGTTCGAGCCATGTACGA	NA	NA	NA	NA	nontargeting	Nontargeting
SABETI-NT-175	0.393343747575809	0.122647944254008	-3.20709613168225	DCTN3	(Intercept)	61	6629	0.00268164363814004	0.00315394089607686	TACGTTCGAGCCATGTACGA	NA	NA	NA	NA	nontargeting	Nontargeting
SABETI-NT-175	0.239101206126705	0.12317310171312	-1.94118036163116	DCTN3	groupGroup2	61	6629	0.10447280856775	0.896608856582695	TACGTTCGAGCCATGTACGA	NA	NA	NA	NA	nontargeting	Nontargeting
SABETI-NT-175	-0.77880262513844	0.0940328944994537	8.28223601202624	DCXR	(Intercept)	85	12271	2.41767430710898e-16	7.76538496268063e-16	TACGTTCGAGCCATGTACGA	NA	NA	NA	NA	nontargeting	Nontargeting
SABETI-NT-175	0.013840501025817	0.0943659840209682	-0.14666832725171	DCXR	groupGroup2	85	12271	0.233212361223932	0.947914372819908	TACGTTCGAGCCATGTACGA	NA	NA	NA	NA	nontargeting	Nontargeting
SABETI-NT-175	2.50959926237836	0.33083738393119	-7.58559759044741	DDB2	(Intercept)	10	1477	6.61916212193118e-14	1.60591955983997e-13	TACGTTCGAGCCATGTACGA	NA	NA	NA	NA	nontargeting	Nontargeting
SABETI-NT-175	-0.13920063023719	0.331864350645472	0.419450386781367	DDB2	groupGroup2	10	1477	0.650225987184968	0.988733369397559	TACGTTCGAGCCATGTACGA	NA	NA	NA	NA	nontargeting	Nontargeting
SABETI-NT-175	0.669049628980881	0.136899710326711	-4.88715153146923	DDI2	(Intercept)	46	6664	2.04610704452086e-06	2.76765883712228e-06	TACGTTCGAGCCATGTACGA	NA	NA	NA	NA	nontargeting	Nontargeting
SABETI-NT-175	-0.0336852808710104	0.137368313082049	0.24521871249078	DDI2	groupGroup2	46	6664	0.387425823669264	0.970760640934034	TACGTTCGAGCCATGTACGA	NA	NA	NA	NA	nontargeting	Nontargeting
SABETI-NT-175	1.17459819564599	0.205437529865137	-5.71754438644722	DDIT3	(Intercept)	31	3876	2.16148900959912e-08	3.25036895549372e-08	TACGTTCGAGCCATGTACGA	NA	NA	NA	NA	nontargeting	Nontargeting
SABETI-NT-175	-0.0307516227695338	0.20614735938607	0.149173013232455	DDIT3	groupGroup2	31	3876	0.237165771943288	0.949021358351122	TACGTTCGAGCCATGTACGA	NA	NA	NA	NA	nontargeting	Nontargeting
SABETI-NT-175	-0.329479201130238	0.264868046183255	1.24393714484638	DDIT4	(Intercept)	33	4219	0.427045394287142	0.446690789733119	TACGTTCGAGCCATGTACGA	NA	NA	NA	NA	nontargeting	Nontargeting
SABETI-NT-175	0.318298889587713	0.265829891034228	-1.19737809901419	DDIT4	groupGroup2	33	4219	0.46231843212046	0.978071081923807	TACGTTCGAGCCATGTACGA	NA	NA	NA	NA	nontargeting	Nontargeting
SABETI-NT-175	0.751741344825981	0.151487853216698	-4.96238694300223	DDT	(Intercept)	40	4776	1.39264198031426e-06	1.9002763130425e-06	TACGTTCGAGCCATGTACGA	NA	NA	NA	NA	nontargeting	Nontargeting
SABETI-NT-175	0.260849559400802	0.152140528072196	-1.71453039309171	DDT	groupGroup2	40	4776	0.172862720235414	0.929942688406622	TACGTTCGAGCCATGTACGA	NA	NA	NA	NA	nontargeting	Nontargeting
SABETI-NT-175	0.00816331063916091	0.102126247291576	-0.0799335220440852	DDX17	(Intercept)	73	10125	0.127419743230056	0.138680025098304	TACGTTCGAGCCATGTACGA	NA	NA	NA	NA	nontargeting	Nontargeting
SABETI-NT-175	-0.0242100871955179	0.102479145139035	0.236244039337678	DDX17	groupGroup2	73	10125	0.37351338393352	0.969516928766709	TACGTTCGAGCCATGTACGA	NA	NA	NA	NA	nontargeting	Nontargeting
SABETI-NT-175	1.63413052502448	0.217310563462576	-7.51979332705517	DDX28	(Intercept)	19	2215	1.09725796103008e-13	2.59836454846895e-13	TACGTTCGAGCCATGTACGA	NA	NA	NA	NA	nontargeting	Nontargeting
SABETI-NT-175	0.313157271915337	0.218323570094384	-1.4343722566462	DDX28	groupGroup2	19	2215	0.302932120784408	0.95998826036359	TACGTTCGAGCCATGTACGA	NA	NA	NA	NA	nontargeting	Nontargeting
SABETI-NT-175	1.05098423967887	0.163235306102023	-6.43846153614585	DDX31	(Intercept)	35	4932	2.4138107143525e-10	4.19269701631243e-10	TACGTTCGAGCCATGTACGA	NA	NA	NA	NA	nontargeting	Nontargeting
SABETI-NT-175	-0.0211927202685544	0.163799651448913	0.129381961933931	DDX31	groupGroup2	35	4932	0.205889159999048	0.940451884826949	TACGTTCGAGCCATGTACGA	NA	NA	NA	NA	nontargeting	Nontargeting
SABETI-NT-175	-0.752336051950274	0.0669474444953798	11.2377112766746	DDX39A	(Intercept)	102	15107	5.32388546963108e-29	5.28223781806847e-28	TACGTTCGAGCCATGTACGA	NA	NA	NA	NA	nontargeting	Nontargeting
SABETI-NT-175	-0.0481572812905748	0.0671737462981129	0.716906290693625	DDX39A	groupGroup2	102	15107	0.94686384031639	0.998468877365022	TACGTTCGAGCCATGTACGA	NA	NA	NA	NA	nontargeting	Nontargeting
SABETI-NT-175	0.751741344825997	0.141401143929709	-5.31637385620932	DDX41	(Intercept)	40	7301	2.11711093552504e-07	3.01661620041643e-07	TACGTTCGAGCCATGTACGA	NA	NA	NA	NA	nontargeting	Nontargeting
SABETI-NT-175	-0.237583150749787	0.141808427529686	1.67538103967799	DDX41	groupGroup2	40	7301	0.187718988538734	0.934731530118501	TACGTTCGAGCCATGTACGA	NA	NA	NA	NA	nontargeting	Nontargeting
SABETI-NT-175	0.258307463771862	0.112065707720766	-2.30496437336109	DDX42	(Intercept)	62	9460	0.0423371375752364	0.0472745816748019	TACGTTCGAGCCATGTACGA	NA	NA	NA	NA	nontargeting	Nontargeting
SABETI-NT-175	-0.137098328251646	0.112418045365333	1.21954022422386	DDX42	groupGroup2	62	9460	0.44527843697434	0.976711403298494	TACGTTCGAGCCATGTACGA	NA	NA	NA	NA	nontargeting	Nontargeting
SABETI-NT-175	0.920364057261787	0.151874867073514	-6.06001555752006	DDX49	(Intercept)	40	6735	2.72216766532794e-09	4.34069112968286e-09	TACGTTCGAGCCATGTACGA	NA	NA	NA	NA	nontargeting	Nontargeting
SABETI-NT-175	-0.297696242953126	0.152288033778581	1.95482360344846	DDX49	groupGroup2	40	6735	0.101207788416034	0.893780177086774	TACGTTCGAGCCATGTACGA	NA	NA	NA	NA	nontargeting	Nontargeting
SABETI-NT-175	-2.16322957208353	0.0801349475321711	26.9948335738921	DDX5	(Intercept)	115	16991	3.39885216577864e-160	1.2018095522366e-158	TACGTTCGAGCCATGTACGA	NA	NA	NA	NA	nontargeting	Nontargeting
SABETI-NT-175	0.0329185911027811	0.0804185221361768	-0.409340910879192	DDX5	groupGroup2	115	16991	0.635421007105164	0.988307809441404	TACGTTCGAGCCATGTACGA	NA	NA	NA	NA	nontargeting	Nontargeting
SABETI-NT-175	1.47997984519726	0.200805673646717	-7.37020930893131	DDX51	(Intercept)	25	2736	3.40720698775592e-13	7.65007643003862e-13	TACGTTCGAGCCATGTACGA	NA	NA	NA	NA	nontargeting	Nontargeting
SABETI-NT-175	0.237352112011776	0.20168025184416	-1.17687334204233	DDX51	groupGroup2	25	2736	0.478492127261714	0.978952244777365	TACGTTCGAGCCATGTACGA	NA	NA	NA	NA	nontargeting	Nontargeting
SABETI-NT-175	0.158224005214896	0.111709709631734	-1.41638543092183	DDX52	(Intercept)	69	9182	0.313325374315794	0.331636589532391	TACGTTCGAGCCATGTACGA	NA	NA	NA	NA	nontargeting	Nontargeting
SABETI-NT-175	-0.0286264861447484	0.112094647351791	0.255377815275236	DDX52	groupGroup2	69	9182	0.403137392610114	0.972411243564848	TACGTTCGAGCCATGTACGA	NA	NA	NA	NA	nontargeting	Nontargeting
SABETI-NT-175	0.323547985640326	0.117814714612422	-2.74624427606271	DDX54	(Intercept)	60	8461	0.0120563721720453	0.0137962265866198	TACGTTCGAGCCATGTACGA	NA	NA	NA	NA	nontargeting	Nontargeting
SABETI-NT-175	-0.0494069657777891	0.118213446954877	0.417947086820404	DDX54	groupGroup2	60	8461	0.64802839104385	0.988707791143698	TACGTTCGAGCCATGTACGA	NA	NA	NA	NA	nontargeting	Nontargeting
SABETI-NT-175	1.63413052502446	0.215882282926173	-7.56954439648617	DDX59	(Intercept)	20	2383	7.49070896690768e-14	1.8065093199365e-13	TACGTTCGAGCCATGTACGA	NA	NA	NA	NA	nontargeting	Nontargeting
SABETI-NT-175	0.239164189467632	0.216825775756667	-1.10302471481082	DDX59	groupGroup2	20	2383	0.540032864946764	0.983021386819087	TACGTTCGAGCCATGTACGA	NA	NA	NA	NA	nontargeting	Nontargeting
SABETI-NT-175	-0.262989459861416	0.112746749807473	2.33256799251862	DDX6	(Intercept)	71	10062	0.039341660954383	0.0439953608588667	TACGTTCGAGCCATGTACGA	NA	NA	NA	NA	nontargeting	Nontargeting
SABETI-NT-175	0.0276790737385404	0.11314926690445	-0.244624419545858	DDX6	groupGroup2	71	10062	0.386505491279152	0.970760640934034	TACGTTCGAGCCATGTACGA	NA	NA	NA	NA	nontargeting	Nontargeting
SABETI-NT-175	0.880358722648091	0.147666886799933	-5.96178833133288	DEAF1	(Intercept)	47	4387	4.98984404880542e-09	7.81115910426891e-09	TACGTTCGAGCCATGTACGA	NA	NA	NA	NA	nontargeting	Nontargeting
SABETI-NT-175	0.313890765388195	0.148358934187162	-2.11575236171626	DEAF1	groupGroup2	47	4387	0.068731749310014	0.864043279723619	TACGTTCGAGCCATGTACGA	NA	NA	NA	NA	nontargeting	Nontargeting
SABETI-NT-175	2.32727770558444	0.307320165951229	-7.5728115608065	DECR2	(Intercept)	12	733	7.30463828416418e-14	1.76384116210867e-13	TACGTTCGAGCCATGTACGA	NA	NA	NA	NA	nontargeting	Nontargeting
SABETI-NT-175	0.788563486571377	0.309544422644172	-2.54749699521431	DECR2	groupGroup2	12	733	0.021699757497552	0.754662548441022	TACGTTCGAGCCATGTACGA	NA	NA	NA	NA	nontargeting	Nontargeting
SABETI-NT-175	1.81645208181843	0.229937601523876	-7.89976093418466	DEDD	(Intercept)	20	3247	5.58877732722004e-15	1.53602830322365e-14	TACGTTCGAGCCATGTACGA	NA	NA	NA	NA	nontargeting	Nontargeting
SABETI-NT-175	-0.279842960039673	0.230560677402793	1.21374973040517	DEDD	groupGroup2	20	3247	0.449686615513902	0.97706050503715	TACGTTCGAGCCATGTACGA	NA	NA	NA	NA	nontargeting	Nontargeting
SABETI-NT-175	1.81645208181844	0.231579195788011	-7.84376193913911	DEF6	(Intercept)	19	3355	8.74491329415648e-15	2.34839459270881e-14	TACGTTCGAGCCATGTACGA	NA	NA	NA	NA	nontargeting	Nontargeting
SABETI-NT-175	-0.323923639274839	0.232184614552114	1.39511241905365	DEF6	groupGroup2	19	3355	0.325963883454076	0.963526490769013	TACGTTCGAGCCATGTACGA	NA	NA	NA	NA	nontargeting	Nontargeting
SABETI-NT-175	0.25830746377187	0.112398366775422	-2.29814250137622	DEF8	(Intercept)	60	8895	0.0431073599300324	0.0481167603224912	TACGTTCGAGCCATGTACGA	NA	NA	NA	NA	nontargeting	Nontargeting
SABETI-NT-175	-0.0429918528955886	0.112780332988448	0.381199910980863	DEF8	groupGroup2	60	8895	0.593890169662232	0.985739497254755	TACGTTCGAGCCATGTACGA	NA	NA	NA	NA	nontargeting	Nontargeting
SABETI-NT-175	0.823200308808125	0.14906644095075	-5.52237179312612	DEGS1	(Intercept)	45	5762	6.68907662825966e-08	9.79326145968011e-08	TACGTTCGAGCCATGTACGA	NA	NA	NA	NA	nontargeting	Nontargeting
SABETI-NT-175	-0.0120119281396072	0.149586177480643	0.0803010568350247	DEGS1	groupGroup2	45	5762	0.128004364605182	0.910646704699339	TACGTTCGAGCCATGTACGA	NA	NA	NA	NA	nontargeting	Nontargeting
SABETI-NT-175	2.1731270257571	0.278228909417628	-7.81057234600732	DENND10	(Intercept)	12	1746	1.13857740416664e-14	3.0154240374814e-14	TACGTTCGAGCCATGTACGA	NA	NA	NA	NA	nontargeting	Nontargeting
SABETI-NT-175	0.0365652455458376	0.279242326694908	-0.130944495337155	DENND10	groupGroup2	12	1746	0.20836156899001	0.941223106693486	TACGTTCGAGCCATGTACGA	NA	NA	NA	NA	nontargeting	Nontargeting
SABETI-NT-175	3.42588999425252	0.543154554117314	-6.3073944023538	DENND2D	(Intercept)	4	137	5.6754411499739e-10	9.54879929655476e-10	TACGTTCGAGCCATGTACGA	NA	NA	NA	NA	nontargeting	Nontargeting
SABETI-NT-175	1.39147035611251	0.549933349194143	-2.53025272635589	DENND2D	groupGroup2	4	137	0.0227960788719296	0.760520703645203	TACGTTCGAGCCATGTACGA	NA	NA	NA	NA	nontargeting	Nontargeting
SABETI-NT-175	1.6766901394433	0.221788152465498	-7.55987243143717	DEPDC5	(Intercept)	20	2622	8.0692972125319e-14	1.93891499523394e-13	TACGTTCGAGCCATGTACGA	NA	NA	NA	NA	nontargeting	Nontargeting
SABETI-NT-175	0.0794025728181728	0.222626143339036	-0.356663290426099	DEPDC5	groupGroup2	20	2622	0.557312219205808	0.983801814132836	TACGTTCGAGCCATGTACGA	NA	NA	NA	NA	nontargeting	Nontargeting
SABETI-NT-175	2.24723499791084	0.294339789775353	-7.63483251661618	DEPDC7	(Intercept)	11	1548	4.52228350605152e-14	1.11770727999355e-13	TACGTTCGAGCCATGTACGA	NA	NA	NA	NA	nontargeting	Nontargeting
SABETI-NT-175	0.0711339627844582	0.295444059261173	-0.240769650140691	DEPDC7	groupGroup2	11	1548	0.380532693197266	0.96998625257138	TACGTTCGAGCCATGTACGA	NA	NA	NA	NA	nontargeting	Nontargeting
SABETI-NT-175	0.841892441820305	0.146559096971009	-5.74438884531909	DERL1	(Intercept)	41	5896	1.84507144359774e-08	2.78557782726886e-08	TACGTTCGAGCCATGTACGA	NA	NA	NA	NA	nontargeting	Nontargeting
SABETI-NT-175	-0.0310912828410362	0.147061363013507	0.211417072465054	DERL1	groupGroup2	41	5896	0.334876328170066	0.964720992825581	TACGTTCGAGCCATGTACGA	NA	NA	NA	NA	nontargeting	Nontargeting
SABETI-NT-175	2.41428908257412	0.325085288171413	-7.42663285734758	DERL3	(Intercept)	11	775	2.2279400342095e-13	5.10259026349509e-13	TACGTTCGAGCCATGTACGA	NA	NA	NA	NA	nontargeting	Nontargeting
SABETI-NT-175	0.632818003783873	0.327096919252147	-1.93464984393832	DERL3	groupGroup2	11	775	0.106066558154933	0.897626071144722	TACGTTCGAGCCATGTACGA	NA	NA	NA	NA	nontargeting	Nontargeting
SABETI-NT-175	1.86774537620599	0.254945191208537	-7.32606630998673	DET1	(Intercept)	17	1446	4.74013111169036e-13	1.04806394235365e-12	TACGTTCGAGCCATGTACGA	NA	NA	NA	NA	nontargeting	Nontargeting
SABETI-NT-175	0.511904015707337	0.256327670830056	-1.99706888471954	DET1	groupGroup2	17	1446	0.0916354009410148	0.88540212691512	TACGTTCGAGCCATGTACGA	NA	NA	NA	NA	nontargeting	Nontargeting
SABETI-NT-175	-0.0240975515790696	0.0992059675362981	0.242904254426556	DFFA	(Intercept)	77	10392	0.383840860584844	0.403174487882214	TACGTTCGAGCCATGTACGA	NA	NA	NA	NA	nontargeting	Nontargeting
SABETI-NT-175	-0.0148848582924419	0.0995511751950778	0.14951966426588	DFFA	groupGroup2	77	10392	0.237712812128866	0.949151918991204	TACGTTCGAGCCATGTACGA	NA	NA	NA	NA	nontargeting	Nontargeting
SABETI-NT-175	2.1041341542702	0.269165379383593	-7.81725405803974	DFFB	(Intercept)	12	2427	1.07976143930154e-14	2.86796872510827e-14	TACGTTCGAGCCATGTACGA	NA	NA	NA	NA	nontargeting	Nontargeting
SABETI-NT-175	-0.261724247496227	0.269912694672409	0.969662608177355	DFFB	groupGroup2	12	2427	0.66442938878	0.989586338604989	TACGTTCGAGCCATGTACGA	NA	NA	NA	NA	nontargeting	Nontargeting
SABETI-NT-175	1.31567679390595	0.191670691341074	-6.86425652613067	DGAT1	(Intercept)	26	3331	1.33676859527658e-11	2.57110763263973e-11	TACGTTCGAGCCATGTACGA	NA	NA	NA	NA	nontargeting	Nontargeting
SABETI-NT-175	0.146443475882073	0.192433309748069	-0.761008975388903	DGAT1	groupGroup2	26	3331	0.893303412706792	0.997161995352509	TACGTTCGAGCCATGTACGA	NA	NA	NA	NA	nontargeting	Nontargeting
SABETI-NT-175	0.139355520910514	0.120728600471501	-1.15428755378813	DGCR6L	(Intercept)	59	8120	0.496764594946634	0.516301860441349	TACGTTCGAGCCATGTACGA	NA	NA	NA	NA	nontargeting	Nontargeting
SABETI-NT-175	0.0812386527607709	0.121176785670859	-0.670414323263464	DGCR6L	groupGroup2	59	8120	0.994812587137108	0.999820448682374	TACGTTCGAGCCATGTACGA	NA	NA	NA	NA	nontargeting	Nontargeting
SABETI-NT-175	0.158224005214898	0.120007353678919	-1.31845258114955	DGCR8	(Intercept)	60	8950	0.374704377672096	0.393973355041836	TACGTTCGAGCCATGTACGA	NA	NA	NA	NA	nontargeting	Nontargeting
SABETI-NT-175	-0.0798577438686119	0.120408555968364	0.663223167376858	DGCR8	groupGroup2	60	8950	0.985624728182696	0.999415329396182	TACGTTCGAGCCATGTACGA	NA	NA	NA	NA	nontargeting	Nontargeting
SABETI-NT-175	2.86627420631712	0.412505506639095	-6.94845077262168	DGKA	(Intercept)	7	620	7.38638654594048e-12	1.45251378384993e-11	TACGTTCGAGCCATGTACGA	NA	NA	NA	NA	nontargeting	Nontargeting
SABETI-NT-175	0.389587693902957	0.414537732238305	-0.939812382818255	DGKA	groupGroup2	7	620	0.694627612012546	0.990822312485878	TACGTTCGAGCCATGTACGA	NA	NA	NA	NA	nontargeting	Nontargeting
SABETI-NT-175	3.20274644293831	0.47001055789419	-6.81420106239255	DGKQ	(Intercept)	5	610	1.89578114451139e-11	3.60061861216941e-11	TACGTTCGAGCCATGTACGA	NA	NA	NA	NA	nontargeting	Nontargeting
SABETI-NT-175	0.0848641555963225	0.471798213833226	-0.179873838238652	DGKQ	groupGroup2	5	610	0.285496771501708	0.957454045850776	TACGTTCGAGCCATGTACGA	NA	NA	NA	NA	nontargeting	Nontargeting
SABETI-NT-175	1.25683629388299	0.181133914285588	-6.93871326548699	DGKZ	(Intercept)	32	4310	7.91374631130078e-12	1.55211603462449e-11	TACGTTCGAGCCATGTACGA	NA	NA	NA	NA	nontargeting	Nontargeting
SABETI-NT-175	-0.0804159353427647	0.181728943328226	0.442504830931213	DGKZ	groupGroup2	32	4310	0.683752129473054	0.990468758914654	TACGTTCGAGCCATGTACGA	NA	NA	NA	NA	nontargeting	Nontargeting
SABETI-NT-175	0.751741344826013	0.142021403094812	-5.29315531634451	DHCR24	(Intercept)	43	6961	2.40447457962106e-07	3.41595902920046e-07	TACGTTCGAGCCATGTACGA	NA	NA	NA	NA	nontargeting	Nontargeting
SABETI-NT-175	-0.183686445183362	0.142449912928326	1.28948092285451	DHCR24	groupGroup2	43	6961	0.394461888726054	0.971396888740647	TACGTTCGAGCCATGTACGA	NA	NA	NA	NA	nontargeting	Nontargeting
SABETI-NT-175	0.900161349944289	0.155739742772474	-5.77990777382602	DHCR7	(Intercept)	38	5972	1.49483172352929e-08	2.26912438141201e-08	TACGTTCGAGCCATGTACGA	NA	NA	NA	NA	nontargeting	Nontargeting
SABETI-NT-175	-0.147514652941261	0.15622626617502	0.944237205131696	DHCR7	groupGroup2	38	5972	0.69009689366594	0.990531140939169	TACGTTCGAGCCATGTACGA	NA	NA	NA	NA	nontargeting	Nontargeting
SABETI-NT-175	0.32354798564028	0.118401438071531	-2.73263560738859	DHPS	(Intercept)	62	6859	0.0125659602418619	0.0143680931807681	TACGTTCGAGCCATGTACGA	NA	NA	NA	NA	nontargeting	Nontargeting
SABETI-NT-175	0.268169989932382	0.118920961195205	-2.25502709730196	DHPS	groupGroup2	62	6859	0.0482632559609448	0.833174160816483	TACGTTCGAGCCATGTACGA	NA	NA	NA	NA	nontargeting	Nontargeting
SABETI-NT-175	1.97897101131623	0.25335508184973	-7.81105710162941	DHRS1	(Intercept)	17	2070	1.13420626346365e-14	3.00452968227669e-14	TACGTTCGAGCCATGTACGA	NA	NA	NA	NA	nontargeting	Nontargeting
SABETI-NT-175	0.0464848275097525	0.254286128620341	-0.182805203578981	DHRS1	groupGroup2	17	2070	0.290098268899028	0.958099760376392	TACGTTCGAGCCATGTACGA	NA	NA	NA	NA	nontargeting	Nontargeting
SABETI-NT-175	0.900161349944253	0.157844914975277	-5.70282134261496	DHRS11	(Intercept)	39	5324	2.35680949422168e-08	3.5361986373126e-08	TACGTTCGAGCCATGTACGA	NA	NA	NA	NA	nontargeting	Nontargeting
SABETI-NT-175	-0.0121203653274773	0.158395414024573	0.0765196732627436	DHRS11	groupGroup2	39	5324	0.121988674279562	0.907658935224783	TACGTTCGAGCCATGTACGA	NA	NA	NA	NA	nontargeting	Nontargeting
SABETI-NT-175	1.9789710113162	0.768804455349055	-2.57408889548865	DHRS2	(Intercept)	7	652	0.0201008893365604	0.0227752644134512	TACGTTCGAGCCATGTACGA	NA	NA	NA	NA	nontargeting	Nontargeting
SABETI-NT-175	-0.223542309703281	0.771457987830797	0.289766018667903	DHRS2	groupGroup2	7	652	0.456009507577198	0.977785997604334	TACGTTCGAGCCATGTACGA	NA	NA	NA	NA	nontargeting	Nontargeting
SABETI-NT-175	1.28582383075621	0.190989012840674	-6.73244922119612	DHRS3	(Intercept)	30	3994	3.33661238774846e-11	6.21485519619972e-11	TACGTTCGAGCCATGTACGA	NA	NA	NA	NA	nontargeting	Nontargeting
SABETI-NT-175	-0.0539505359950664	0.191633163013027	0.281530269327126	DHRS3	groupGroup2	30	3994	0.443392570101116	0.976660246148131	TACGTTCGAGCCATGTACGA	NA	NA	NA	NA	nontargeting	Nontargeting
SABETI-NT-175	1.97897101131618	0.258916005097177	-7.64329347107541	DHRS4	(Intercept)	17	2438	4.23469275118126e-14	1.05012831351563e-13	TACGTTCGAGCCATGTACGA	NA	NA	NA	NA	nontargeting	Nontargeting
SABETI-NT-175	-0.164762152427156	0.259706451165513	0.634416864454983	DHRS4	groupGroup2	17	2438	0.948382387070948	0.99854203478051	TACGTTCGAGCCATGTACGA	NA	NA	NA	NA	nontargeting	Nontargeting
SABETI-NT-175	2.03959563313261	0.270968351731558	-7.52706218308915	DHRS4-AS1	(Intercept)	15	1768	1.03789320165511e-13	2.46429820860093e-13	TACGTTCGAGCCATGTACGA	NA	NA	NA	NA	nontargeting	Nontargeting
SABETI-NT-175	0.121630126798971	0.272027442982247	-0.447124471948621	DHRS4-AS1	groupGroup2	15	1768	0.690429618867778	0.990531140939169	TACGTTCGAGCCATGTACGA	NA	NA	NA	NA	nontargeting	Nontargeting
SABETI-NT-175	3.20274644293837	0.468604496293905	-6.83464727348591	DHRS4L2	(Intercept)	5	557	1.64414089134209e-11	3.13845455709267e-11	TACGTTCGAGCCATGTACGA	NA	NA	NA	NA	nontargeting	Nontargeting
SABETI-NT-175	0.184947614153274	0.470559440388385	-0.393037729730009	DHRS4L2	groupGroup2	5	557	0.611416770219858	0.986835660077258	TACGTTCGAGCCATGTACGA	NA	NA	NA	NA	nontargeting	Nontargeting
SABETI-NT-175	-0.763764747773906	0.0899456455773533	8.49140325661533	DHX15	(Intercept)	94	12886	4.0831367352687e-17	1.42883826024731e-16	TACGTTCGAGCCATGTACGA	NA	NA	NA	NA	nontargeting	Nontargeting
SABETI-NT-175	0.0963281646482976	0.0902773664497782	-1.06702453157941	DHX15	groupGroup2	94	12886	0.571921516964942	0.984324077587996	TACGTTCGAGCCATGTACGA	NA	NA	NA	NA	nontargeting	Nontargeting
SABETI-NT-175	0.669049628980861	0.137719266968613	-4.85806847297074	DHX34	(Intercept)	48	5689	2.37072839542988e-06	3.19577832828512e-06	TACGTTCGAGCCATGTACGA	NA	NA	NA	NA	nontargeting	Nontargeting
SABETI-NT-175	0.179491857981241	0.138283895816446	-1.29799538060089	DHX34	groupGroup2	48	5689	0.388577844668452	0.970823495911941	TACGTTCGAGCCATGTACGA	NA	NA	NA	NA	nontargeting	Nontargeting
SABETI-NT-175	0.669049628980883	0.139036511778374	-4.81204268161848	DIDO1	(Intercept)	46	6808	2.9879087447197e-06	4.00659150279046e-06	TACGTTCGAGCCATGTACGA	NA	NA	NA	NA	nontargeting	Nontargeting
SABETI-NT-175	-0.0838409495230389	0.139493861467939	0.60103683875945	DIDO1	groupGroup2	46	6808	0.904369099703276	0.997517947676716	TACGTTCGAGCCATGTACGA	NA	NA	NA	NA	nontargeting	Nontargeting
SABETI-NT-175	0.82320030880816	0.148437779380561	-5.54576006353246	DIP2A	(Intercept)	41	5542	5.85359907493818e-08	8.59628011647354e-08	TACGTTCGAGCCATGTACGA	NA	NA	NA	NA	nontargeting	Nontargeting
SABETI-NT-175	0.0474273004834286	0.148981816340903	-0.318342880012313	DIP2A	groupGroup2	41	5542	0.499550277547784	0.980631284104131	TACGTTCGAGCCATGTACGA	NA	NA	NA	NA	nontargeting	Nontargeting
SABETI-NT-175	2.50959926237833	0.339597456046664	-7.38992362190573	DIPK1B	(Intercept)	10	826	2.93826358437116e-13	6.64268030249604e-13	TACGTTCGAGCCATGTACGA	NA	NA	NA	NA	nontargeting	Nontargeting
SABETI-NT-175	0.467549235372684	0.341409863965004	-1.36946610136785	DIPK1B	groupGroup2	10	826	0.341707248148668	0.965779785341205	TACGTTCGAGCCATGTACGA	NA	NA	NA	NA	nontargeting	Nontargeting
SABETI-NT-175	2.73274281369258	0.368840017852307	-7.40901930762522	DIRAS1	(Intercept)	8	707	2.54473566098396e-13	5.79210922231614e-13	TACGTTCGAGCCATGTACGA	NA	NA	NA	NA	nontargeting	Nontargeting
SABETI-NT-175	0.422681382332868	0.370765112052494	-1.14002469108535	DIRAS1	groupGroup2	8	707	0.50855202915905	0.981074878366457	TACGTTCGAGCCATGTACGA	NA	NA	NA	NA	nontargeting	Nontargeting
SABETI-NT-175	3.20274644293843	0.516142274780256	-6.20516202495132	DKKL1	(Intercept)	5	193	1.09281156954143e-09	1.79665653430128e-09	TACGTTCGAGCCATGTACGA	NA	NA	NA	NA	nontargeting	Nontargeting
SABETI-NT-175	1.24525380396062	0.521318826938645	-2.38866071895612	DKKL1	groupGroup2	5	193	0.0338198206817356	0.802494150775689	TACGTTCGAGCCATGTACGA	NA	NA	NA	NA	nontargeting	Nontargeting
SABETI-NT-175	-0.107796570455707	0.106891535047262	1.0084668576239	DLG1	(Intercept)	73	10385	0.62646078125619	0.644118626687492	TACGTTCGAGCCATGTACGA	NA	NA	NA	NA	nontargeting	Nontargeting
SABETI-NT-175	-0.0559692151917355	0.107254895888838	0.521833662956919	DLG1	groupGroup2	73	10385	0.796427701400614	0.993954991989226	TACGTTCGAGCCATGTACGA	NA	NA	NA	NA	nontargeting	Nontargeting
SABETI-NT-175	1.97897101131624	0.278239691599132	-7.11246838990678	DLGAP2	(Intercept)	13	2345	2.2797129694372e-12	4.6998991714525e-12	TACGTTCGAGCCATGTACGA	NA	NA	NA	NA	nontargeting	Nontargeting
SABETI-NT-175	-0.213535555087765	0.279076600714005	0.765150337009422	DLGAP2	groupGroup2	13	2345	0.888364057112616	0.996905671977185	TACGTTCGAGCCATGTACGA	NA	NA	NA	NA	nontargeting	Nontargeting
SABETI-NT-175	0.962036753662366	0.161087139769723	-5.97215119119762	DLGAP4	(Intercept)	34	4903	4.6829076117108e-09	7.3443288489776e-09	TACGTTCGAGCCATGTACGA	NA	NA	NA	NA	nontargeting	Nontargeting
SABETI-NT-175	0.0456710976231727	0.161676119105335	-0.282485118246915	DLGAP4	groupGroup2	34	4903	0.444856887907846	0.976661056825619	TACGTTCGAGCCATGTACGA	NA	NA	NA	NA	nontargeting	Nontargeting
SABETI-NT-175	3.02042488614442	0.431910483913472	-6.99317335105374	DLGAP4-AS1	(Intercept)	6	728	5.3747422570585e-12	1.06988138361952e-11	TACGTTCGAGCCATGTACGA	NA	NA	NA	NA	nontargeting	Nontargeting
SABETI-NT-175	0.0812863342484153	0.433546354302727	-0.187491679820831	DLGAP4-AS1	groupGroup2	6	728	0.297449706875388	0.959359897210887	TACGTTCGAGCCATGTACGA	NA	NA	NA	NA	nontargeting	Nontargeting
SABETI-NT-175	2.32727770558443	0.304400021132857	-7.64545842317363	DLL3	(Intercept)	11	1821	4.16404439993728e-14	1.03342003272287e-13	TACGTTCGAGCCATGTACGA	NA	NA	NA	NA	nontargeting	Nontargeting
SABETI-NT-175	-0.18918859177154	0.305306062055878	0.619668638406905	DLL3	groupGroup2	11	1821	0.929048065623074	0.998090319146257	TACGTTCGAGCCATGTACGA	NA	NA	NA	NA	nontargeting	Nontargeting
SABETI-NT-175	0.841892441820269	0.149080370956893	-5.64723871034439	DMAP1	(Intercept)	40	5177	3.2609073740917e-08	4.85479680465383e-08	TACGTTCGAGCCATGTACGA	NA	NA	NA	NA	nontargeting	Nontargeting
SABETI-NT-175	0.120353035388501	0.149662263046558	-0.804164209056898	DMAP1	groupGroup2	40	5177	0.842604292073516	0.99514715652407	TACGTTCGAGCCATGTACGA	NA	NA	NA	NA	nontargeting	Nontargeting
SABETI-NT-175	3.20274644293837	0.482942273719198	-6.63173761591345	DMBX1	(Intercept)	5	133	6.63515870336988e-11	1.20668962587328e-10	TACGTTCGAGCCATGTACGA	NA	NA	NA	NA	nontargeting	Nontargeting
SABETI-NT-175	1.65071891206881	0.490734817232293	-3.36376970637368	DMBX1	groupGroup2	5	133	0.00153771341461628	0.401025087678386	TACGTTCGAGCCATGTACGA	NA	NA	NA	NA	nontargeting	Nontargeting
SABETI-NT-175	2.24723499791086	0.295647698966367	-7.6010569531492	DMC1	(Intercept)	13	1314	5.87443597911916e-14	1.4335734995046e-13	TACGTTCGAGCCATGTACGA	NA	NA	NA	NA	nontargeting	Nontargeting
SABETI-NT-175	0.24718153594497	0.296945219028245	-0.832414600759939	DMC1	groupGroup2	13	1314	0.810349926889752	0.99469549166939	TACGTTCGAGCCATGTACGA	NA	NA	NA	NA	nontargeting	Nontargeting
SABETI-NT-175	1.97897101131618	0.257448960561597	-7.68684793676878	DMPK	(Intercept)	15	1375	3.01608387357904e-14	7.60476384368513e-14	TACGTTCGAGCCATGTACGA	NA	NA	NA	NA	nontargeting	Nontargeting
SABETI-NT-175	0.48196101403398	0.258852505938392	-1.86191364957729	DMPK	groupGroup2	15	1375	0.125230525499427	0.909532340583101	TACGTTCGAGCCATGTACGA	NA	NA	NA	NA	nontargeting	Nontargeting
SABETI-NT-175	2.24723499791088	0.290007351988584	-7.74888975228236	DMWD	(Intercept)	12	2010	1.85398911372386e-14	4.78916905724633e-14	TACGTTCGAGCCATGTACGA	NA	NA	NA	NA	nontargeting	Nontargeting
SABETI-NT-175	-0.203349501877266	0.290857012078986	0.699139073264095	DMWD	groupGroup2	12	2010	0.96893024388041	0.999081829832863	TACGTTCGAGCCATGTACGA	NA	NA	NA	NA	nontargeting	Nontargeting
SABETI-NT-175	0.290395778323371	0.127455054453909	-2.27841712176574	DMXL1	(Intercept)	53	7371	0.0454034744776236	0.0506274255282521	TACGTTCGAGCCATGTACGA	NA	NA	NA	NA	nontargeting	Nontargeting
SABETI-NT-175	0.106672399288842	0.127937642996764	-0.833784309216488	DMXL1	groupGroup2	53	7371	0.808805077590272	0.994644240111478	TACGTTCGAGCCATGTACGA	NA	NA	NA	NA	nontargeting	Nontargeting
SABETI-NT-175	0.920364057261812	0.154397933625493	-5.96098688402297	DNAAF3	(Intercept)	39	5443	5.01438186476886e-09	7.84854179806768e-09	TACGTTCGAGCCATGTACGA	NA	NA	NA	NA	nontargeting	Nontargeting
SABETI-NT-175	-0.0265907955016222	0.154929466620305	0.171631621031716	DNAAF3	groupGroup2	39	5443	0.272545707332294	0.955250854167363	TACGTTCGAGCCATGTACGA	NA	NA	NA	NA	nontargeting	Nontargeting
SABETI-NT-175	1.14862270924278	0.168526567386499	-6.81567735613183	DNAAF5	(Intercept)	33	5106	1.87641294576189e-11	3.56517581409311e-11	TACGTTCGAGCCATGTACGA	NA	NA	NA	NA	nontargeting	Nontargeting
SABETI-NT-175	-0.157742927237896	0.169041978006322	0.933158314273846	DNAAF5	groupGroup2	33	5106	0.701476468318918	0.991112523675254	TACGTTCGAGCCATGTACGA	NA	NA	NA	NA	nontargeting	Nontargeting
SABETI-NT-175	-0.341107239125361	0.0931456154217456	3.66208583818887	DNAH14	(Intercept)	84	11716	0.000500339999420676	0.000606445947984378	TACGTTCGAGCCATGTACGA	NA	NA	NA	NA	nontargeting	Nontargeting
SABETI-NT-175	0.0107669653633549	0.0934759977541998	-0.115184278553166	DNAH14	groupGroup2	84	11716	0.183401880742438	0.933332773019183	TACGTTCGAGCCATGTACGA	NA	NA	NA	NA	nontargeting	Nontargeting
SABETI-NT-175	1.55408781735096	0.218513323375824	-7.11209638543667	DNAH8	(Intercept)	18	2754	2.28586786283836e-12	4.7119779673054e-12	TACGTTCGAGCCATGTACGA	NA	NA	NA	NA	nontargeting	Nontargeting
SABETI-NT-175	0.106423021092378	0.219352309418856	-0.485169366916316	DNAH8	groupGroup2	18	2754	0.744887580516066	0.992511727409053	TACGTTCGAGCCATGTACGA	NA	NA	NA	NA	nontargeting	Nontargeting
SABETI-NT-175	0.381367556529095	0.12590015328639	-3.02912702307505	DNAJB1	(Intercept)	58	7674	0.00490523076181966	0.00570670032637251	TACGTTCGAGCCATGTACGA	NA	NA	NA	NA	nontargeting	Nontargeting
SABETI-NT-175	0.0074582325751064	0.126346010587032	-0.0590302182115113	DNAJB1	groupGroup2	58	7674	0.09414392116297	0.8882468171347	TACGTTCGAGCCATGTACGA	NA	NA	NA	NA	nontargeting	Nontargeting
SABETI-NT-175	0.786832664637262	0.147817379183415	-5.3230051093041	DNAJB12	(Intercept)	43	5795	2.04133754442814e-07	2.91124430464487e-07	TACGTTCGAGCCATGTACGA	NA	NA	NA	NA	nontargeting	Nontargeting
SABETI-NT-175	0.0125485973463718	0.148343294212047	-0.0845916049864337	DNAJB12	groupGroup2	43	5795	0.134827853207614	0.913406899041662	TACGTTCGAGCCATGTACGA	NA	NA	NA	NA	nontargeting	Nontargeting
SABETI-NT-175	0.841892441820304	0.152013906818447	-5.53825935692707	DNAJB14	(Intercept)	42	5585	6.10985269097714e-08	8.96389307057062e-08	TACGTTCGAGCCATGTACGA	NA	NA	NA	NA	nontargeting	Nontargeting
SABETI-NT-175	-0.00109361802096922	0.152548760752102	0.00716897348478884	DNAJB14	groupGroup2	42	5585	0.0114399285295941	0.673934542055956	TACGTTCGAGCCATGTACGA	NA	NA	NA	NA	nontargeting	Nontargeting
SABETI-NT-175	-0.150660274887494	0.0934592203414259	1.61204292457289	DNAJB6	(Intercept)	80	10940	0.213905198699678	0.229299054407279	TACGTTCGAGCCATGTACGA	NA	NA	NA	NA	nontargeting	Nontargeting
SABETI-NT-175	0.0302356838248937	0.0937964197538037	-0.322354348964024	DNAJB6	groupGroup2	80	10940	0.505631471833062	0.980853177760258	TACGTTCGAGCCATGTACGA	NA	NA	NA	NA	nontargeting	Nontargeting
SABETI-NT-175	-0.171422266335936	0.107444349242744	1.59545166911151	DNAJC11	(Intercept)	71	10721	0.221222539174328	0.23688838399037	TACGTTCGAGCCATGTACGA	NA	NA	NA	NA	nontargeting	Nontargeting
SABETI-NT-175	-0.0885165978451585	0.107803738769771	0.82109024098132	DNAJC11	groupGroup2	71	10721	0.823189736781418	0.994813391843405	TACGTTCGAGCCATGTACGA	NA	NA	NA	NA	nontargeting	Nontargeting
SABETI-NT-175	1.76766191764897	0.234428642248589	-7.5402984067729	DNAJC14	(Intercept)	20	3462	9.37794480326336e-14	2.23711272421203e-13	TACGTTCGAGCCATGTACGA	NA	NA	NA	NA	nontargeting	Nontargeting
SABETI-NT-175	-0.365117379656391	0.235035676673285	1.55345513848916	DNAJC14	groupGroup2	20	3462	0.24062887777028	0.950220047663783	TACGTTCGAGCCATGTACGA	NA	NA	NA	NA	nontargeting	Nontargeting
SABETI-NT-175	1.17459819564602	0.176554416566284	-6.6528961353116	DNAJC16	(Intercept)	31	4280	5.74762016664842e-11	1.05027880595508e-10	TACGTTCGAGCCATGTACGA	NA	NA	NA	NA	nontargeting	Nontargeting
SABETI-NT-175	0.00667020520713802	0.177179675763083	-0.0376465595075202	DNAJC16	groupGroup2	31	4280	0.0600610298114901	0.853363418786196	TACGTTCGAGCCATGTACGA	NA	NA	NA	NA	nontargeting	Nontargeting
SABETI-NT-175	2.41428908257402	0.321455668667951	-7.51048843710973	DNAJC18	(Intercept)	11	1000	1.17814317098588e-13	2.78046487253332e-13	TACGTTCGAGCCATGTACGA	NA	NA	NA	NA	nontargeting	Nontargeting
SABETI-NT-175	0.368041192911036	0.32302971099446	-1.13934161590897	DNAJC18	groupGroup2	11	1000	0.509121394275892	0.981176848126235	TACGTTCGAGCCATGTACGA	NA	NA	NA	NA	nontargeting	Nontargeting
SABETI-NT-175	-0.0320027310861747	0.0967111557900255	0.330910439697954	DNAJC21	(Intercept)	76	9931	0.518575727843552	0.537976983652678	TACGTTCGAGCCATGTACGA	NA	NA	NA	NA	nontargeting	Nontargeting
SABETI-NT-175	0.0951005803235057	0.0970802845092818	-0.97960755681977	DNAJC21	groupGroup2	76	9931	0.654559746618542	0.989131197207184	TACGTTCGAGCCATGTACGA	NA	NA	NA	NA	nontargeting	Nontargeting
SABETI-NT-175	1.76766191764902	0.228248890325465	-7.74444911924203	DNAJC25	(Intercept)	18	3374	1.91994254354037e-14	4.95079527641335e-14	TACGTTCGAGCCATGTACGA	NA	NA	NA	NA	nontargeting	Nontargeting
SABETI-NT-175	-0.291583295610287	0.228867119620858	1.27402877308599	DNAJC25	groupGroup2	18	3374	0.405306438359692	0.972564798320539	TACGTTCGAGCCATGTACGA	NA	NA	NA	NA	nontargeting	Nontargeting
SABETI-NT-175	1.81645208181846	0.238887275202442	-7.60380426407865	DNAJC30	(Intercept)	18	1954	5.75100131238676e-14	1.4048572301688e-13	TACGTTCGAGCCATGTACGA	NA	NA	NA	NA	nontargeting	Nontargeting
SABETI-NT-175	0.260297051395072	0.23994720021362	-1.08480970464892	DNAJC30	groupGroup2	18	1954	0.55601189280962	0.983752499762337	TACGTTCGAGCCATGTACGA	NA	NA	NA	NA	nontargeting	Nontargeting
SABETI-NT-175	-0.808216510344728	0.0717283012117206	11.2677492243837	DNAJC7	(Intercept)	109	14480	3.7869678532182e-29	3.78850313568038e-28	TACGTTCGAGCCATGTACGA	NA	NA	NA	NA	nontargeting	Nontargeting
SABETI-NT-175	0.0730571988087251	0.0719943563323501	-1.01476285823667	DNAJC7	groupGroup2	109	14480	0.620437765051332	0.987470155612241	TACGTTCGAGCCATGTACGA	NA	NA	NA	NA	nontargeting	Nontargeting
SABETI-NT-175	-0.705268541092292	0.0673114005475324	10.4776982109333	DNAJC8	(Intercept)	103	15442	2.18746635475762e-25	1.71327227113368e-24	TACGTTCGAGCCATGTACGA	NA	NA	NA	NA	nontargeting	Nontargeting
SABETI-NT-175	-0.151693121275413	0.0675189163588937	2.24667588663738	DNAJC8	groupGroup2	103	15442	0.049321496799332	0.835973288292963	TACGTTCGAGCCATGTACGA	NA	NA	NA	NA	nontargeting	Nontargeting
SABETI-NT-175	1.5540878173509	0.210925325096068	-7.36795269436269	DNASE1	(Intercept)	19	2981	3.46536488360896e-13	7.77392680602452e-13	TACGTTCGAGCCATGTACGA	NA	NA	NA	NA	nontargeting	Nontargeting
SABETI-NT-175	0.0495161732521248	0.211700655416976	-0.233897118337189	DNASE1	groupGroup2	19	2981	0.369870299192452	0.969480399255848	TACGTTCGAGCCATGTACGA	NA	NA	NA	NA	nontargeting	Nontargeting
SABETI-NT-175	2.73274281369259	0.384430528468664	-7.10854786839684	DNASE1L1	(Intercept)	8	821	2.34540452842248e-12	4.82896576812532e-12	TACGTTCGAGCCATGTACGA	NA	NA	NA	NA	nontargeting	Nontargeting
SABETI-NT-175	0.228762906987994	0.386078040136916	-0.592530222404951	DNASE1L1	groupGroup2	8	821	0.89300882208973	0.997161995352509	TACGTTCGAGCCATGTACGA	NA	NA	NA	NA	nontargeting	Nontargeting
SABETI-NT-175	1.86774537620597	0.246976849625386	-7.56243096889026	DNASE2	(Intercept)	19	1779	7.91210163889194e-14	1.90292894592964e-13	TACGTTCGAGCCATGTACGA	NA	NA	NA	NA	nontargeting	Nontargeting
SABETI-NT-175	0.302484946818708	0.248111071352583	-1.21915134689357	DNASE2	groupGroup2	19	1779	0.445573508476208	0.97675681290251	TACGTTCGAGCCATGTACGA	NA	NA	NA	NA	nontargeting	Nontargeting
SABETI-NT-175	1.7211419020141	0.23637410891071	-7.28143158295001	DNHD1	(Intercept)	18	2429	6.60592302893704e-13	1.43830997082608e-12	TACGTTCGAGCCATGTACGA	NA	NA	NA	NA	nontargeting	Nontargeting
SABETI-NT-175	0.077005159066177	0.237260628829432	-0.324559365142442	DNHD1	groupGroup2	18	2429	0.508970828999608	0.981176848126235	TACGTTCGAGCCATGTACGA	NA	NA	NA	NA	nontargeting	Nontargeting
SABETI-NT-175	2.24723499791089	0.293073303575041	-7.6678256616966	DNLZ	(Intercept)	12	1573	3.49872870430806e-14	8.75724719630709e-14	TACGTTCGAGCCATGTACGA	NA	NA	NA	NA	nontargeting	Nontargeting
SABETI-NT-175	0.0572448506237694	0.294159743389665	-0.194604638840532	DNLZ	groupGroup2	12	1573	0.308595057555554	0.960685310594183	TACGTTCGAGCCATGTACGA	NA	NA	NA	NA	nontargeting	Nontargeting
SABETI-NT-175	2.24723499791087	0.295674403423639	-7.60037044766117	DNMBP	(Intercept)	13	1471	5.90568483636256e-14	1.4408355357363e-13	TACGTTCGAGCCATGTACGA	NA	NA	NA	NA	nontargeting	Nontargeting
SABETI-NT-175	0.122549949031533	0.296834862092851	-0.412855646966424	DNMBP	groupGroup2	13	1471	0.640575243323856	0.988516279957958	TACGTTCGAGCCATGTACGA	NA	NA	NA	NA	nontargeting	Nontargeting
SABETI-NT-175	0.669049628980879	0.137672629892352	-4.85971416035282	DNMT3B	(Intercept)	44	5965	2.35110711561744e-06	3.16991277951271e-06	TACGTTCGAGCCATGTACGA	NA	NA	NA	NA	nontargeting	Nontargeting
SABETI-NT-175	0.120050397551919	0.138209145835091	-0.868613989519631	DNMT3B	groupGroup2	44	5965	0.770116600218464	0.993061504584824	TACGTTCGAGCCATGTACGA	NA	NA	NA	NA	nontargeting	Nontargeting
SABETI-NT-175	-0.496083342028798	0.0895426638001347	5.54018968138015	DNTTIP2	(Intercept)	95	13160	6.04288400459334e-08	8.86806179964805e-08	TACGTTCGAGCCATGTACGA	NA	NA	NA	NA	nontargeting	Nontargeting
SABETI-NT-175	-0.126114633253021	0.0898349651726564	1.40384796733251	DNTTIP2	groupGroup2	95	13160	0.320728253460204	0.962641410995871	TACGTTCGAGCCATGTACGA	NA	NA	NA	NA	nontargeting	Nontargeting
SABETI-NT-175	1.17459819564604	0.180096561478127	-6.52204676205712	DOHH	(Intercept)	29	4786	1.38708767329179e-10	2.45765684745466e-10	TACGTTCGAGCCATGTACGA	NA	NA	NA	NA	nontargeting	Nontargeting
SABETI-NT-175	-0.172531224250582	0.180649368803399	0.955061317918844	DOHH	groupGroup2	29	4786	0.67909337830911	0.990334506434068	TACGTTCGAGCCATGTACGA	NA	NA	NA	NA	nontargeting	Nontargeting
SABETI-NT-175	2.61495977803623	0.351519433683578	-7.43901909101873	DOK3	(Intercept)	9	1012	2.0287133152416e-13	4.66659359279183e-13	TACGTTCGAGCCATGTACGA	NA	NA	NA	NA	nontargeting	Nontargeting
SABETI-NT-175	0.153564479725061	0.352941730230806	-0.435098676556715	DOK3	groupGroup2	9	1012	0.673018391959026	0.989989430333956	TACGTTCGAGCCATGTACGA	NA	NA	NA	NA	nontargeting	Nontargeting
SABETI-NT-175	0.669049628980908	0.137484283423373	-4.86637172134517	DONSON	(Intercept)	50	6177	2.27331282121876e-06	3.0673994073136e-06	TACGTTCGAGCCATGTACGA	NA	NA	NA	NA	nontargeting	Nontargeting
SABETI-NT-175	0.0627516840316049	0.137994729237791	-0.45473971635157	DONSON	groupGroup2	50	6177	0.701406991348062	0.991112523675254	TACGTTCGAGCCATGTACGA	NA	NA	NA	NA	nontargeting	Nontargeting
SABETI-NT-175	1.20126644272818	0.172954520352679	-6.94556256915766	DOT1L	(Intercept)	31	4623	7.53910211991976e-12	1.48141817483214e-11	TACGTTCGAGCCATGTACGA	NA	NA	NA	NA	nontargeting	Nontargeting
SABETI-NT-175	-0.0852956206498336	0.173518675929417	0.491564496979735	DOT1L	groupGroup2	31	4623	0.753945506495738	0.992643378571158	TACGTTCGAGCCATGTACGA	NA	NA	NA	NA	nontargeting	Nontargeting
SABETI-NT-175	0.45547552868283	0.124740269679157	-3.65139124562064	DPAGT1	(Intercept)	57	7211	0.000521647090437468	0.000631811265707039	TACGTTCGAGCCATGTACGA	NA	NA	NA	NA	nontargeting	Nontargeting
SABETI-NT-175	0.0723001436746069	0.125206640966126	-0.577446556482316	DPAGT1	groupGroup2	57	7211	0.872724336937282	0.996265914598896	TACGTTCGAGCCATGTACGA	NA	NA	NA	NA	nontargeting	Nontargeting
SABETI-NT-175	3.42588999425253	0.515479537896354	-6.64602519089974	DPF1	(Intercept)	4	729	6.02227492033386e-11	1.09869659454607e-10	TACGTTCGAGCCATGTACGA	NA	NA	NA	NA	nontargeting	Nontargeting
SABETI-NT-175	-0.313922273692521	0.516835294459227	0.607393258660833	DPF1	groupGroup2	4	729	0.912820077554792	0.997876610811811	TACGTTCGAGCCATGTACGA	NA	NA	NA	NA	nontargeting	Nontargeting
SABETI-NT-175	0.334847540894203	0.1209921497394	-2.76751460004155	DPF2	(Intercept)	61	7459	0.0112971030658291	0.0129422548290912	TACGTTCGAGCCATGTACGA	NA	NA	NA	NA	nontargeting	Nontargeting
SABETI-NT-175	0.122173555849563	0.121461132599556	-1.00586544217693	DPF2	groupGroup2	61	7459	0.628960603694786	0.987971902645768	TACGTTCGAGCCATGTACGA	NA	NA	NA	NA	nontargeting	Nontargeting
SABETI-NT-175	0.669049628980884	0.135867220502175	-4.92429024828821	DPH2	(Intercept)	48	6669	1.69334178984152e-06	2.30049689957888e-06	TACGTTCGAGCCATGTACGA	NA	NA	NA	NA	nontargeting	Nontargeting
SABETI-NT-175	-0.0246571018572451	0.136335686197605	0.180855816587207	DPH2	groupGroup2	48	6669	0.287038499762392	0.957578603171996	TACGTTCGAGCCATGTACGA	NA	NA	NA	NA	nontargeting	Nontargeting
SABETI-NT-175	0.207014169384325	0.108261873693786	-1.91216133917889	DPM1	(Intercept)	65	8567	0.11171100641926	0.12202542544323	TACGTTCGAGCCATGTACGA	NA	NA	NA	NA	nontargeting	Nontargeting
SABETI-NT-175	0.0930387981724766	0.108674784151148	-0.856121306328756	DPM1	groupGroup2	65	8567	0.783861369133678	0.993534667676862	TACGTTCGAGCCATGTACGA	NA	NA	NA	NA	nontargeting	Nontargeting
SABETI-NT-175	0.71783979315032	0.144698745448269	-4.96092617062085	DPM3	(Intercept)	39	5791	1.40315711813444e-06	1.91430581323691e-06	TACGTTCGAGCCATGTACGA	NA	NA	NA	NA	nontargeting	Nontargeting
SABETI-NT-175	0.0712602333824843	0.145238219247994	-0.490643810915967	DPM3	groupGroup2	39	5791	0.752643211628422	0.992643378571158	TACGTTCGAGCCATGTACGA	NA	NA	NA	NA	nontargeting	Nontargeting
SABETI-NT-175	0.148745261260363	0.125979510223525	-1.18070995034386	DPP7	(Intercept)	59	7646	0.4754359345918	0.495073646324637	TACGTTCGAGCCATGTACGA	NA	NA	NA	NA	nontargeting	Nontargeting
SABETI-NT-175	0.117878621798888	0.126456089003197	-0.932170389959695	DPP7	groupGroup2	59	7646	0.702496950494226	0.991114188132546	TACGTTCGAGCCATGTACGA	NA	NA	NA	NA	nontargeting	Nontargeting
SABETI-NT-175	0.860940636790991	0.147897253805906	-5.82120772790584	DPP9	(Intercept)	38	5017	1.16847802235228e-08	1.78529594842004e-08	TACGTTCGAGCCATGTACGA	NA	NA	NA	NA	nontargeting	Nontargeting
SABETI-NT-175	0.160850839952242	0.148497834771756	-1.08318643298384	DPP9	groupGroup2	38	5017	0.55745136080775	0.983801814132836	TACGTTCGAGCCATGTACGA	NA	NA	NA	NA	nontargeting	Nontargeting
SABETI-NT-175	0.622529613345994	0.132729893507443	-4.69019899658913	DR1	(Intercept)	53	5960	5.45878943650124e-06	7.22152510055566e-06	TACGTTCGAGCCATGTACGA	NA	NA	NA	NA	nontargeting	Nontargeting
SABETI-NT-175	0.17787283841237	0.133275412481998	-1.33462605817405	DR1	groupGroup2	53	5960	0.363997530018018	0.968919162070907	TACGTTCGAGCCATGTACGA	NA	NA	NA	NA	nontargeting	Nontargeting
SABETI-NT-175	1.05098423967886	0.160385894299943	-6.55284708338118	DRAM2	(Intercept)	38	4839	1.12900630133516e-10	2.01540637996747e-10	TACGTTCGAGCCATGTACGA	NA	NA	NA	NA	nontargeting	Nontargeting
SABETI-NT-175	0.0171223789804287	0.160959510599825	-0.106376932413755	DRAM2	groupGroup2	38	4839	0.169433411033072	0.928448694396693	TACGTTCGAGCCATGTACGA	NA	NA	NA	NA	nontargeting	Nontargeting
SABETI-NT-175	-0.237671651877119	0.104278651315388	2.27919760065066	DRAP1	(Intercept)	70	9751	0.0453106433392896	0.0505259260824929	TACGTTCGAGCCATGTACGA	NA	NA	NA	NA	nontargeting	Nontargeting
SABETI-NT-175	0.146610092960716	0.104679995372869	-1.40055501950008	DRAP1	groupGroup2	70	9751	0.32269435941072	0.963000225076691	TACGTTCGAGCCATGTACGA	NA	NA	NA	NA	nontargeting	Nontargeting
SABETI-NT-175	0.217064505237825	0.107613463688211	-2.01707572452762	DRG1	(Intercept)	68	9777	0.0873752230384488	0.0960511286773533	TACGTTCGAGCCATGTACGA	NA	NA	NA	NA	nontargeting	Nontargeting
SABETI-NT-175	-0.125207314150525	0.107953594482486	1.15982533745866	DRG1	groupGroup2	68	9777	0.492239851797736	0.980040100812438	TACGTTCGAGCCATGTACGA	NA	NA	NA	NA	nontargeting	Nontargeting
SABETI-NT-175	1.17459819564599	0.173059101221075	-6.7872662423313	DSN1	(Intercept)	32	4238	2.28556409115906e-11	4.31307642492496e-11	TACGTTCGAGCCATGTACGA	NA	NA	NA	NA	nontargeting	Nontargeting
SABETI-NT-175	0.0376112707458072	0.173689031886296	-0.216543729545509	DSN1	groupGroup2	32	4238	0.342872115206152	0.966147690661038	TACGTTCGAGCCATGTACGA	NA	NA	NA	NA	nontargeting	Nontargeting
SABETI-NT-175	1.92181259747623	0.246832195812474	-7.78590730901365	DSTYK	(Intercept)	18	2811	1.3842936291603e-14	3.629508552024e-14	TACGTTCGAGCCATGTACGA	NA	NA	NA	NA	nontargeting	Nontargeting
SABETI-NT-175	-0.244561145895014	0.247529719875033	0.988007201795735	DSTYK	groupGroup2	18	2811	0.646298242283174	0.988707791143698	TACGTTCGAGCCATGTACGA	NA	NA	NA	NA	nontargeting	Nontargeting
SABETI-NT-175	-0.317714359550668	0.13517133852583	2.35045656139565	DTL	(Intercept)	69	8940	0.0375007921758664	0.0419760547132404	TACGTTCGAGCCATGTACGA	NA	NA	NA	NA	nontargeting	Nontargeting
SABETI-NT-175	0.0521297499570012	0.135655591411712	-0.384280142193244	DTL	groupGroup2	69	8940	0.598458351094434	0.985805060220009	TACGTTCGAGCCATGTACGA	NA	NA	NA	NA	nontargeting	Nontargeting
SABETI-NT-175	0.357837059118923	0.117595471084158	-3.0429493229619	DTNBP1	(Intercept)	59	7953	0.00468543563953114	0.00545549575695187	TACGTTCGAGCCATGTACGA	NA	NA	NA	NA	nontargeting	Nontargeting
SABETI-NT-175	0.036930013800408	0.118022670623977	-0.312906101896878	DTNBP1	groupGroup2	59	7953	0.49129599686371	0.979926669682532	TACGTTCGAGCCATGTACGA	NA	NA	NA	NA	nontargeting	Nontargeting
SABETI-NT-175	2.17312702575711	0.281533233434808	-7.71890053349713	DTWD2	(Intercept)	14	2262	2.3467484384227e-14	5.99062787270747e-14	TACGTTCGAGCCATGTACGA	NA	NA	NA	NA	nontargeting	Nontargeting
SABETI-NT-175	-0.268348580613904	0.282314682705491	0.950530018638258	DTWD2	groupGroup2	14	2262	0.683686016699188	0.990468758914654	TACGTTCGAGCCATGTACGA	NA	NA	NA	NA	nontargeting	Nontargeting
SABETI-NT-175	0.701310491199133	0.149472328736755	-4.69190850993065	DUS1L	(Intercept)	46	5314	5.41336341870314e-06	7.16256238446688e-06	TACGTTCGAGCCATGTACGA	NA	NA	NA	NA	nontargeting	Nontargeting
SABETI-NT-175	0.160722835605119	0.150065919175378	-1.07101490124008	DUS1L	groupGroup2	46	5314	0.568325459060222	0.984178590548492	TACGTTCGAGCCATGTACGA	NA	NA	NA	NA	nontargeting	Nontargeting
SABETI-NT-175	1.256836293883	0.178034680644765	-7.05950261674452	DUS2	(Intercept)	33	3194	3.34199261832156e-12	6.7790007500387e-12	TACGTTCGAGCCATGTACGA	NA	NA	NA	NA	nontargeting	Nontargeting
SABETI-NT-175	0.30079219511984	0.178859516928196	-1.68172317741747	DUS2	groupGroup2	33	3194	0.185245062995181	0.933931684453669	TACGTTCGAGCCATGTACGA	NA	NA	NA	NA	nontargeting	Nontargeting
SABETI-NT-175	1.92181259747623	0.265507365730831	-7.23826471701186	DUSP1	(Intercept)	16	1833	9.08923523883692e-13	1.95115791995264e-12	TACGTTCGAGCCATGTACGA	NA	NA	NA	NA	nontargeting	Nontargeting
SABETI-NT-175	0.175279354677283	0.266583257745434	-0.657503236173447	DUSP1	groupGroup2	16	1833	0.978285218365674	0.999211471379831	TACGTTCGAGCCATGTACGA	NA	NA	NA	NA	nontargeting	Nontargeting
SABETI-NT-175	1.20126644272817	0.173997408164313	-6.90393296889667	DUSP14	(Intercept)	31	4334	1.01164349582104e-11	1.96565969111186e-11	TACGTTCGAGCCATGTACGA	NA	NA	NA	NA	nontargeting	Nontargeting
SABETI-NT-175	-0.00928667384295264	0.174605108345792	0.0531867247810477	DUSP14	groupGroup2	31	4334	0.0848337345310179	0.879758672887983	TACGTTCGAGCCATGTACGA	NA	NA	NA	NA	nontargeting	Nontargeting
SABETI-NT-175	2.50959926237842	0.328617050340149	-7.63685043055663	DUSP22	(Intercept)	9	1614	4.4519967335753e-14	1.10117360733772e-13	TACGTTCGAGCCATGTACGA	NA	NA	NA	NA	nontargeting	Nontargeting
SABETI-NT-175	-0.227285709301016	0.329556744056771	0.689670939526768	DUSP22	groupGroup2	9	1614	0.980802289797502	0.999237644562586	TACGTTCGAGCCATGTACGA	NA	NA	NA	NA	nontargeting	Nontargeting
SABETI-NT-175	1.00552186560215	0.166410179752378	-6.04243001899515	DUSP23	(Intercept)	37	4403	3.03620404373364e-09	4.82487940773118e-09	TACGTTCGAGCCATGTACGA	NA	NA	NA	NA	nontargeting	Nontargeting
SABETI-NT-175	0.119419203943852	0.167055743101315	-0.714846444228066	DUSP23	groupGroup2	37	4403	0.949407865904694	0.998629014175146	TACGTTCGAGCCATGTACGA	NA	NA	NA	NA	nontargeting	Nontargeting
SABETI-NT-175	2.73274281369261	0.370246181119949	-7.38088048721095	DUSP28	(Intercept)	7	858	3.14492227526376e-13	7.08795532762365e-13	TACGTTCGAGCCATGTACGA	NA	NA	NA	NA	nontargeting	Nontargeting
SABETI-NT-175	0.215546855596474	0.371835412194505	-0.579683506539509	DUSP28	groupGroup2	7	858	0.875743864242932	0.996467411164878	TACGTTCGAGCCATGTACGA	NA	NA	NA	NA	nontargeting	Nontargeting
SABETI-NT-175	3.42588999425259	0.511383843984421	-6.69925347574523	DUSP7	(Intercept)	4	638	4.1897389750821e-11	7.74114387941071e-11	TACGTTCGAGCCATGTACGA	NA	NA	NA	NA	nontargeting	Nontargeting
SABETI-NT-175	-0.164057927045985	0.512924629836663	0.319848019577902	DUSP7	groupGroup2	4	638	0.501832912413552	0.98079458534791	TACGTTCGAGCCATGTACGA	NA	NA	NA	NA	nontargeting	Nontargeting
SABETI-NT-175	2.6149597780362	0.35896030973213	-7.28481591735749	DUSP9	(Intercept)	9	1094	6.44219636549092e-13	1.40439050431713e-12	TACGTTCGAGCCATGTACGA	NA	NA	NA	NA	nontargeting	Nontargeting
SABETI-NT-175	0.0494844910875827	0.360279617913261	-0.137350237502185	DUSP9	groupGroup2	9	1094	0.218492074227548	0.944090348365078	TACGTTCGAGCCATGTACGA	NA	NA	NA	NA	nontargeting	Nontargeting
SABETI-NT-175	1.67669013944324	0.223155140382241	-7.51356270158619	DVL1	(Intercept)	21	2343	1.15079128549635e-13	2.71880603185653e-13	TACGTTCGAGCCATGTACGA	NA	NA	NA	NA	nontargeting	Nontargeting
SABETI-NT-175	0.199970951895442	0.224092569759604	-0.892358689580656	DVL1	groupGroup2	21	2343	0.744401411933104	0.992480837246075	TACGTTCGAGCCATGTACGA	NA	NA	NA	NA	nontargeting	Nontargeting
SABETI-NT-175	1.76766191764906	0.225879163034295	-7.82569712895863	DVL3	(Intercept)	18	2970	1.00970286112742e-14	2.69075011030321e-14	TACGTTCGAGCCATGTACGA	NA	NA	NA	NA	nontargeting	Nontargeting
SABETI-NT-175	-0.13101144169006	0.226583596677697	0.578203557587694	DVL3	groupGroup2	18	2970	0.873746605612062	0.996381906712593	TACGTTCGAGCCATGTACGA	NA	NA	NA	NA	nontargeting	Nontargeting
SABETI-NT-175	0.0672522270091536	0.105216054126643	-0.63918218153482	DYNC1I2	(Intercept)	66	9375	0.954591155325618	0.957732678098667	TACGTTCGAGCCATGTACGA	NA	NA	NA	NA	nontargeting	Nontargeting
SABETI-NT-175	0.0568101625056509	0.105603563805556	-0.537956868673991	DYNC1I2	groupGroup2	66	9375	0.818786348129936	0.994745136496563	TACGTTCGAGCCATGTACGA	NA	NA	NA	NA	nontargeting	Nontargeting
SABETI-NT-175	0.65330127201273	0.135125654414137	-4.83476860737692	DYNC1LI2	(Intercept)	45	6983	2.66601199698348e-06	3.58430281067316e-06	TACGTTCGAGCCATGTACGA	NA	NA	NA	NA	nontargeting	Nontargeting
SABETI-NT-175	-0.0742527763063428	0.135572418400222	0.547698250002017	DYNC1LI2	groupGroup2	45	6983	0.832201772095076	0.994869759897653	TACGTTCGAGCCATGTACGA	NA	NA	NA	NA	nontargeting	Nontargeting
SABETI-NT-175	2.10413415427019	0.270249206533412	-7.78590317159746	DYNLRB1	(Intercept)	13	1698	1.38433893601813e-14	3.62961562093845e-14	TACGTTCGAGCCATGTACGA	NA	NA	NA	NA	nontargeting	Nontargeting
SABETI-NT-175	0.132042715871425	0.271323297952812	-0.486661915389182	DYNLRB1	groupGroup2	13	1698	0.747004122876678	0.992564354582006	TACGTTCGAGCCATGTACGA	NA	NA	NA	NA	nontargeting	Nontargeting
SABETI-NT-175	2.86627420631704	0.393327233226025	-7.28725082880274	E2F1	(Intercept)	6	1655	6.32687252957666e-13	1.38047332193729e-12	TACGTTCGAGCCATGTACGA	NA	NA	NA	NA	nontargeting	Nontargeting
SABETI-NT-175	-0.634916622611374	0.394111790289576	1.61100641557784	E2F1	groupGroup2	6	1655	0.214356648249876	0.942911015776157	TACGTTCGAGCCATGTACGA	NA	NA	NA	NA	nontargeting	Nontargeting
SABETI-NT-175	2.73274281369251	0.371270261978519	-7.36052168339468	E2F2	(Intercept)	8	1246	3.66385746764048e-13	8.19651533281103e-13	TACGTTCGAGCCATGTACGA	NA	NA	NA	NA	nontargeting	Nontargeting
SABETI-NT-175	-0.191375978717277	0.372371514205906	0.513938288554088	E2F2	groupGroup2	8	1246	0.785409726130016	0.993619942059385	TACGTTCGAGCCATGTACGA	NA	NA	NA	NA	nontargeting	Nontargeting
SABETI-NT-175	0.405465108108165	0.124402106510725	-3.25931062970553	E2F4	(Intercept)	57	7818	0.00223366624056172	0.00263565961081907	TACGTTCGAGCCATGTACGA	NA	NA	NA	NA	nontargeting	Nontargeting
SABETI-NT-175	-0.0342542686755682	0.124828594689342	0.274410432648191	E2F4	groupGroup2	57	7818	0.43246154694451	0.975904638690215	TACGTTCGAGCCATGTACGA	NA	NA	NA	NA	nontargeting	Nontargeting
SABETI-NT-175	1.28582383075626	0.185375842590277	-6.93630741087568	E4F1	(Intercept)	29	3933	8.04962583690872e-12	1.57771018439028e-11	TACGTTCGAGCCATGTACGA	NA	NA	NA	NA	nontargeting	Nontargeting
SABETI-NT-175	-0.00458017995274753	0.186026111749012	0.0246211669409462	E4F1	groupGroup2	29	3933	0.039285728721852	0.815415403941631	TACGTTCGAGCCATGTACGA	NA	NA	NA	NA	nontargeting	Nontargeting
SABETI-NT-175	1.44488852538599	0.195434695362885	-7.39320376406608	EAPP	(Intercept)	28	3871	2.86665134996494e-13	6.48799168072462e-13	TACGTTCGAGCCATGTACGA	NA	NA	NA	NA	nontargeting	Nontargeting
SABETI-NT-175	-0.122745413727746	0.19605127596173	0.62608831860756	EAPP	groupGroup2	28	3871	0.937485972529214	0.998293358872357	TACGTTCGAGCCATGTACGA	NA	NA	NA	NA	nontargeting	Nontargeting
SABETI-NT-175	1.2012664427282	0.17334257778821	-6.93001372228298	EBLN3P	(Intercept)	31	3901	8.41599601069598e-12	1.64674699218807e-11	TACGTTCGAGCCATGTACGA	NA	NA	NA	NA	nontargeting	Nontargeting
SABETI-NT-175	0.121953211180621	0.174024095788531	-0.700783478448957	EBLN3P	groupGroup2	31	3901	0.966876300376608	0.998904105446399	TACGTTCGAGCCATGTACGA	NA	NA	NA	NA	nontargeting	Nontargeting
SABETI-NT-175	-0.989934020004636	0.060671509392392	16.3162912859519	EBNA1BP2	(Intercept)	116	15996	1.51181352658692e-59	3.07586973346882e-58	TACGTTCGAGCCATGTACGA	NA	NA	NA	NA	nontargeting	Nontargeting
SABETI-NT-175	-0.0334503659726001	0.0608794107272514	0.549452853978214	EBNA1BP2	groupGroup2	116	15996	0.834610578475516	0.994882844200948	TACGTTCGAGCCATGTACGA	NA	NA	NA	NA	nontargeting	Nontargeting
SABETI-NT-175	0.0330608622608901	0.103906021403223	-0.318180427028309	EBP	(Intercept)	70	10198	0.499303842313538	0.518837743558375	TACGTTCGAGCCATGTACGA	NA	NA	NA	NA	nontargeting	Nontargeting
SABETI-NT-175	-0.0781483979345067	0.104250561543519	0.749620882395765	EBP	groupGroup2	70	10198	0.906966140433776	0.997642099084189	TACGTTCGAGCCATGTACGA	NA	NA	NA	NA	nontargeting	Nontargeting
SABETI-NT-175	1.55408781735091	0.216580919351419	-7.1755527772476	ECE1	(Intercept)	22	3029	1.44031217667555e-12	3.02882505280125e-12	TACGTTCGAGCCATGTACGA	NA	NA	NA	NA	nontargeting	Nontargeting
SABETI-NT-175	0.00572169759827445	0.217347211013546	-0.0263251484644901	ECE1	groupGroup2	22	3029	0.0420040074283341	0.821217286332323	TACGTTCGAGCCATGTACGA	NA	NA	NA	NA	nontargeting	Nontargeting
SABETI-NT-175	0.369533098882096	0.122600709537029	-3.01411876226119	ECH1	(Intercept)	59	8166	0.0051545379259631	0.00599147884745816	TACGTTCGAGCCATGTACGA	NA	NA	NA	NA	nontargeting	Nontargeting
SABETI-NT-175	-0.0483509314743869	0.123016535564374	0.393044164774784	ECH1	groupGroup2	59	8166	0.611426275752702	0.986835660077258	TACGTTCGAGCCATGTACGA	NA	NA	NA	NA	nontargeting	Nontargeting
SABETI-NT-175	3.20274644293835	0.469424852639813	-6.8227031971735	ECHDC2	(Intercept)	4	820	1.78686247823799e-11	3.40123119003972e-11	TACGTTCGAGCCATGTACGA	NA	NA	NA	NA	nontargeting	Nontargeting
SABETI-NT-175	-0.230092334775148	0.470770026693488	0.488757401126895	ECHDC2	groupGroup2	4	820	0.749973079884452	0.992570570832877	TACGTTCGAGCCATGTACGA	NA	NA	NA	NA	nontargeting	Nontargeting
SABETI-NT-175	-0.49608334202879	0.110444681819417	4.49169062608116	ECI1	(Intercept)	72	10142	1.41320031789226e-05	1.83176405250274e-05	TACGTTCGAGCCATGTACGA	NA	NA	NA	NA	nontargeting	Nontargeting
SABETI-NT-175	0.0770394547360135	0.110846241268626	-0.695011881813074	ECI1	groupGroup2	72	10142	0.974095710762534	0.999136998670525	TACGTTCGAGCCATGTACGA	NA	NA	NA	NA	nontargeting	Nontargeting
SABETI-NT-175	-0.434839716788064	0.0874212980432037	4.97407069582935	ECI2	(Intercept)	91	12274	1.31122763266999e-06	1.79167285315359e-06	TACGTTCGAGCCATGTACGA	NA	NA	NA	NA	nontargeting	Nontargeting
SABETI-NT-175	0.0380354979836722	0.0877373647702972	-0.433515390885649	ECI2	groupGroup2	91	12274	0.67071922545009	0.98987225501286	TACGTTCGAGCCATGTACGA	NA	NA	NA	NA	nontargeting	Nontargeting
SABETI-NT-175	1.67669013944329	0.23348022848528	-7.18129389508027	ECM1	(Intercept)	19	2513	1.38109453628739e-12	2.90941040154854e-12	TACGTTCGAGCCATGTACGA	NA	NA	NA	NA	nontargeting	Nontargeting
SABETI-NT-175	0.0764179909310118	0.234354431520774	-0.326078710929935	ECM1	groupGroup2	19	2513	0.511270392546942	0.981301931884535	TACGTTCGAGCCATGTACGA	NA	NA	NA	NA	nontargeting	Nontargeting
SABETI-NT-175	1.67669013944329	0.243977913884829	-6.87230295868004	ECM2	(Intercept)	16	2509	1.26347216326746e-11	2.43532372642789e-11	TACGTTCGAGCCATGTACGA	NA	NA	NA	NA	nontargeting	Nontargeting
SABETI-NT-175	0.0263671899731432	0.244853841674551	-0.107685424875585	ECM2	groupGroup2	16	2509	0.17150953692041	0.929160055411456	TACGTTCGAGCCATGTACGA	NA	NA	NA	NA	nontargeting	Nontargeting
SABETI-NT-175	-0.0630129678287366	0.104092850242962	0.605353467425082	ECPAS	(Intercept)	77	10468	0.9101116753795	0.916016113671402	TACGTTCGAGCCATGTACGA	NA	NA	NA	NA	nontargeting	Nontargeting
SABETI-NT-175	-0.0687888854912939	0.10444228368884	0.658630614552947	ECPAS	groupGroup2	77	10468	0.979734002501902	0.999211471379831	TACGTTCGAGCCATGTACGA	NA	NA	NA	NA	nontargeting	Nontargeting
SABETI-NT-175	1.25683629388299	0.177196257229697	-7.09290542324362	EDC4	(Intercept)	31	4975	2.62650421216326e-12	5.38192689604653e-12	TACGTTCGAGCCATGTACGA	NA	NA	NA	NA	nontargeting	Nontargeting
SABETI-NT-175	-0.231852476040797	0.177702933050999	1.30471946669703	EDC4	groupGroup2	31	4975	0.383976780663508	0.97043664332738	TACGTTCGAGCCATGTACGA	NA	NA	NA	NA	nontargeting	Nontargeting
SABETI-NT-175	2.10413415427017	0.288011080301114	-7.30574029329117	EDDM13	(Intercept)	14	1285	5.51488631787232e-13	1.21113928858162e-12	TACGTTCGAGCCATGTACGA	NA	NA	NA	NA	nontargeting	Nontargeting
SABETI-NT-175	0.385429683754324	0.289407733891681	-1.33178778110533	EDDM13	groupGroup2	14	1285	0.365859868498674	0.969086678825001	TACGTTCGAGCCATGTACGA	NA	NA	NA	NA	nontargeting	Nontargeting
SABETI-NT-175	1.92181259747621	0.255893121822826	-7.51021592056243	EDEM1	(Intercept)	15	1610	1.18059837863678e-13	2.78581385163882e-13	TACGTTCGAGCCATGTACGA	NA	NA	NA	NA	nontargeting	Nontargeting
SABETI-NT-175	0.353220049732112	0.257117399964617	-1.3737695301085	EDEM1	groupGroup2	15	1610	0.339026486696062	0.965465718189303	TACGTTCGAGCCATGTACGA	NA	NA	NA	NA	nontargeting	Nontargeting
SABETI-NT-175	2.4142890825741	0.310117445315173	-7.78507987553056	EDEM2	(Intercept)	11	1820	1.39338355759187e-14	3.65211497224279e-14	TACGTTCGAGCCATGTACGA	NA	NA	NA	NA	nontargeting	Nontargeting
SABETI-NT-175	-0.246568171154832	0.310984278984348	0.792863780639027	EDEM2	groupGroup2	11	1820	0.85571438305856	0.995711085132514	TACGTTCGAGCCATGTACGA	NA	NA	NA	NA	nontargeting	Nontargeting
SABETI-NT-175	0.786832664637275	0.144208048625025	-5.45623265926872	EDEM3	(Intercept)	47	6320	9.72685208158764e-08	1.41179265163556e-07	TACGTTCGAGCCATGTACGA	NA	NA	NA	NA	nontargeting	Nontargeting
SABETI-NT-175	-0.078600672678564	0.144682981166282	0.543261356967959	EDEM3	groupGroup2	47	6320	0.826100266814086	0.994853800197921	TACGTTCGAGCCATGTACGA	NA	NA	NA	NA	nontargeting	Nontargeting
SABETI-NT-175	-0.92760855680681	0.0685806775045058	13.5258004230983	EDF1	(Intercept)	100	15505	2.20276589014612e-41	3.40962322475021e-40	TACGTTCGAGCCATGTACGA	NA	NA	NA	NA	nontargeting	Nontargeting
SABETI-NT-175	-0.113288409557646	0.0688045348290105	1.64652533207563	EDF1	groupGroup2	100	15505	0.199311298106256	0.938616535306386	TACGTTCGAGCCATGTACGA	NA	NA	NA	NA	nontargeting	Nontargeting
SABETI-NT-175	2.50959926237837	0.337644120972596	-7.43267572718097	EEF1AKMT3	(Intercept)	9	1136	2.1284515315139e-13	4.88513931112011e-13	TACGTTCGAGCCATGTACGA	NA	NA	NA	NA	nontargeting	Nontargeting
SABETI-NT-175	0.133654319765753	0.33898201616609	-0.394281446778188	EEF1AKMT3	groupGroup2	9	1136	0.61325348100095	0.986995705749327	TACGTTCGAGCCATGTACGA	NA	NA	NA	NA	nontargeting	Nontargeting
SABETI-NT-175	0.860940636790988	0.149314517158996	-5.76595399544589	EEF1AKMT4	(Intercept)	41	5755	1.62394416198143e-08	2.45973802537815e-08	TACGTTCGAGCCATGTACGA	NA	NA	NA	NA	nontargeting	Nontargeting
SABETI-NT-175	-0.0341391364652798	0.149825145025175	0.227859859301611	EEF1AKMT4	groupGroup2	41	5755	0.360489621033758	0.96857970639977	TACGTTCGAGCCATGTACGA	NA	NA	NA	NA	nontargeting	Nontargeting
SABETI-NT-175	-1.36160174852952	0.0624404874739263	21.8063920320624	EEF1D	(Intercept)	116	16288	4.03549391367754e-105	1.12937767531635e-103	TACGTTCGAGCCATGTACGA	NA	NA	NA	NA	nontargeting	Nontargeting
SABETI-NT-175	-0.0157182580220129	0.0626585481119409	0.250855765025578	EEF1D	groupGroup2	116	16288	0.396148749198668	0.97156717699894	TACGTTCGAGCCATGTACGA	NA	NA	NA	NA	nontargeting	Nontargeting
SABETI-NT-175	-3.21463922084521	0.0578834266533797	55.5364360181243	EEF2	(Intercept)	123	17433	0	0	TACGTTCGAGCCATGTACGA	NA	NA	NA	NA	nontargeting	Nontargeting
SABETI-NT-175	-0.0322710764723127	0.0580866385661595	0.555567980329188	EEF2	groupGroup2	123	17433	0.842987548662914	0.995163477380587	TACGTTCGAGCCATGTACGA	NA	NA	NA	NA	nontargeting	Nontargeting
SABETI-NT-175	3.42588999425259	0.558232280908829	-6.13703311581171	EFCAB12	(Intercept)	4	202	1.68153729464839e-09	2.72407605622935e-09	TACGTTCGAGCCATGTACGA	NA	NA	NA	NA	nontargeting	Nontargeting
SABETI-NT-175	0.978938080781231	0.562808051882552	-1.73938179723399	EFCAB12	groupGroup2	4	202	0.163935255804004	0.925679890191647	TACGTTCGAGCCATGTACGA	NA	NA	NA	NA	nontargeting	Nontargeting
SABETI-NT-175	0.880358722648078	0.151084962100454	-5.82691162911858	EFCAB14	(Intercept)	39	5206	1.1292498177983e-08	1.72691340633767e-08	TACGTTCGAGCCATGTACGA	NA	NA	NA	NA	nontargeting	Nontargeting
SABETI-NT-175	0.0809862592274444	0.151655502533357	-0.534014644207397	EFCAB14	groupGroup2	39	5206	0.813337195312426	0.994745136496563	TACGTTCGAGCCATGTACGA	NA	NA	NA	NA	nontargeting	Nontargeting
SABETI-NT-175	3.42588999425241	0.534105545036055	-6.41425655676565	EFCAB14-AS1	(Intercept)	4	429	2.83023445744294e-10	4.88659939312219e-10	TACGTTCGAGCCATGTACGA	NA	NA	NA	NA	nontargeting	Nontargeting
SABETI-NT-175	0.211180036430216	0.536373213344948	-0.39371846165331	EFCAB14-AS1	groupGroup2	4	429	0.612422180750834	0.986902031231843	TACGTTCGAGCCATGTACGA	NA	NA	NA	NA	nontargeting	Nontargeting
SABETI-NT-175	1.17459819564604	0.177745666534187	-6.60830848115289	EFHD2	(Intercept)	28	4269	7.77472024363174e-11	1.40609693916666e-10	TACGTTCGAGCCATGTACGA	NA	NA	NA	NA	nontargeting	Nontargeting
SABETI-NT-175	-0.00244698512111622	0.178370342105942	0.0137185649375659	EFHD2	groupGroup2	28	4269	0.021890975674582	0.755774241143382	TACGTTCGAGCCATGTACGA	NA	NA	NA	NA	nontargeting	Nontargeting
SABETI-NT-175	2.86627420631709	0.391449728449941	-7.32220256651329	EFNA3	(Intercept)	6	549	4.87867105344096e-13	1.07729329675893e-12	TACGTTCGAGCCATGTACGA	NA	NA	NA	NA	nontargeting	Nontargeting
SABETI-NT-175	0.555965600299784	0.393781114459696	-1.41186456100775	EFNA3	groupGroup2	6	549	0.315979688635606	0.961837357386516	TACGTTCGAGCCATGTACGA	NA	NA	NA	NA	nontargeting	Nontargeting
SABETI-NT-175	0.102654154060084	0.122213295215234	-0.83995897401585	EGFL7	(Intercept)	58	8271	0.801862779357472	0.813514636030027	TACGTTCGAGCCATGTACGA	NA	NA	NA	NA	nontargeting	Nontargeting
SABETI-NT-175	0.0549538040929276	0.122658318921362	-0.448023457162813	EGFL7	groupGroup2	58	8271	0.691727464757906	0.990598845766571	TACGTTCGAGCCATGTACGA	NA	NA	NA	NA	nontargeting	Nontargeting
SABETI-NT-175	0.823200308808133	0.143241037374004	-5.74695858044332	EGLN1	(Intercept)	44	4700	1.81725951536673e-08	2.74471196528316e-08	TACGTTCGAGCCATGTACGA	NA	NA	NA	NA	nontargeting	Nontargeting
SABETI-NT-175	0.293295953338347	0.143900295250609	-2.0381886835434	EGLN1	groupGroup2	44	4700	0.0830621335830028	0.877945631485214	TACGTTCGAGCCATGTACGA	NA	NA	NA	NA	nontargeting	Nontargeting
SABETI-NT-175	2.24723499791087	0.28907811838755	-7.77379834366479	EGLN3	(Intercept)	13	2196	1.52333922257223e-14	3.9739511788168e-14	TACGTTCGAGCCATGTACGA	NA	NA	NA	NA	nontargeting	Nontargeting
SABETI-NT-175	-0.29874020022103	0.289854456308495	1.03065588166455	EGLN3	groupGroup2	13	2196	0.605404441330894	0.986461270381485	TACGTTCGAGCCATGTACGA	NA	NA	NA	NA	nontargeting	Nontargeting
SABETI-NT-175	0.207014169384325	0.122677657857662	-1.68746431093847	EHBP1	(Intercept)	59	8218	0.183028213639181	0.197112218909233	TACGTTCGAGCCATGTACGA	NA	NA	NA	NA	nontargeting	Nontargeting
SABETI-NT-175	0.0110085742986216	0.123112850401279	-0.0894185640470496	EHBP1	groupGroup2	59	8218	0.142501458816904	0.917937275223231	TACGTTCGAGCCATGTACGA	NA	NA	NA	NA	nontargeting	Nontargeting
SABETI-NT-175	1.20126644272819	0.177348949327383	-6.77346241567338	EHBP1L1	(Intercept)	32	4746	2.5147250225919e-11	4.72997855746588e-11	TACGTTCGAGCCATGTACGA	NA	NA	NA	NA	nontargeting	Nontargeting
SABETI-NT-175	-0.147741689733697	0.177899904222148	0.830476499578149	EHBP1L1	groupGroup2	32	4746	0.812538858662102	0.994729374274473	TACGTTCGAGCCATGTACGA	NA	NA	NA	NA	nontargeting	Nontargeting
SABETI-NT-175	1.51634748936811	0.201427327637888	-7.52801274360396	EHD1	(Intercept)	25	2720	1.03036730057246e-13	2.44722369748272e-13	TACGTTCGAGCCATGTACGA	NA	NA	NA	NA	nontargeting	Nontargeting
SABETI-NT-175	0.217087875407491	0.202293330846654	-1.07313411914727	EHD1	groupGroup2	25	2720	0.566421889028722	0.984037490430202	TACGTTCGAGCCATGTACGA	NA	NA	NA	NA	nontargeting	Nontargeting
SABETI-NT-175	1.86774537620593	0.24358018193784	-7.66788726959145	EHD2	(Intercept)	15	1954	3.49704907940472e-14	8.75327809784299e-14	TACGTTCGAGCCATGTACGA	NA	NA	NA	NA	nontargeting	Nontargeting
SABETI-NT-175	0.213590921014482	0.244618776118214	-0.87315832579942	EHD2	groupGroup2	15	1954	0.765153572636148	0.992869458234404	TACGTTCGAGCCATGTACGA	NA	NA	NA	NA	nontargeting	Nontargeting
SABETI-NT-175	2.0395956331326	0.271289054488188	-7.5181641108982	EHHADH	(Intercept)	15	1344	1.11101494615947e-13	2.62948473874895e-13	TACGTTCGAGCCATGTACGA	NA	NA	NA	NA	nontargeting	Nontargeting
SABETI-NT-175	0.42672724085246	0.272675132489914	-1.56496574130479	EHHADH	groupGroup2	15	1344	0.235181884705556	0.948320658735109	TACGTTCGAGCCATGTACGA	NA	NA	NA	NA	nontargeting	Nontargeting
SABETI-NT-175	1.47997984519722	0.203678417844329	-7.26625756847915	EID2	(Intercept)	22	2868	7.39167164780332e-13	1.60164229490715e-12	TACGTTCGAGCCATGTACGA	NA	NA	NA	NA	nontargeting	Nontargeting
SABETI-NT-175	0.170021963936635	0.204509898827583	-0.831363004487016	EID2	groupGroup2	22	2868	0.81153718387672	0.994729374274473	TACGTTCGAGCCATGTACGA	NA	NA	NA	NA	nontargeting	Nontargeting
SABETI-NT-175	2.86627420631703	0.390428598094273	-7.3413531188741	EID2B	(Intercept)	7	1178	4.22890236755814e-13	9.39851396323439e-13	TACGTTCGAGCCATGTACGA	NA	NA	NA	NA	nontargeting	Nontargeting
SABETI-NT-175	-0.249285564131245	0.391519616296946	0.63671283316281	EID2B	groupGroup2	7	1178	0.951376174270516	0.998670460081965	TACGTTCGAGCCATGTACGA	NA	NA	NA	NA	nontargeting	Nontargeting
SABETI-NT-175	-2.20083143426721	0.0526937336828686	41.7664735528644	EIF1	(Intercept)	121	17284	0	0	TACGTTCGAGCCATGTACGA	NA	NA	NA	NA	nontargeting	Nontargeting
SABETI-NT-175	0.00761751480446074	0.0528797586439086	-0.144053509316428	EIF1	groupGroup2	121	17284	0.229083568181828	0.946286502936326	TACGTTCGAGCCATGTACGA	NA	NA	NA	NA	nontargeting	Nontargeting
SABETI-NT-175	0.860940636790995	0.155303567043185	-5.54359859971274	EIF1AD	(Intercept)	35	6091	5.92635378179706e-08	8.70085735619567e-08	TACGTTCGAGCCATGTACGA	NA	NA	NA	NA	nontargeting	Nontargeting
SABETI-NT-175	-0.15608054500981	0.155787564546782	1.0018806408835	EIF1AD	groupGroup2	35	6091	0.632802487185276	0.988182011873677	TACGTTCGAGCCATGTACGA	NA	NA	NA	NA	nontargeting	Nontargeting
SABETI-NT-175	-0.0476280489892447	0.0990116832479579	0.481034635780995	EIF2AK1	(Intercept)	76	10392	0.739016235070532	0.753240040078831	TACGTTCGAGCCATGTACGA	NA	NA	NA	NA	nontargeting	Nontargeting
SABETI-NT-175	-0.00418137444202153	0.0993592134767226	0.0420834092351297	EIF2AK1	groupGroup2	76	10392	0.067135588067742	0.862747308871256	TACGTTCGAGCCATGTACGA	NA	NA	NA	NA	nontargeting	Nontargeting
SABETI-NT-175	-0.94671741850486	0.0656342405157313	14.4241391545919	EIF2B3	(Intercept)	110	15391	7.2958589214768e-47	1.24923772926604e-45	TACGTTCGAGCCATGTACGA	NA	NA	NA	NA	nontargeting	Nontargeting
SABETI-NT-175	0.0312645296358115	0.0658707432001765	-0.474634536015493	EIF2B3	groupGroup2	110	15391	0.729905028530784	0.992138573049995	TACGTTCGAGCCATGTACGA	NA	NA	NA	NA	nontargeting	Nontargeting
SABETI-NT-175	0.592676650196301	0.131324670063128	-4.51306407174981	EIF2B4	(Intercept)	52	6170	1.27795416475379e-05	1.65984464053357e-05	TACGTTCGAGCCATGTACGA	NA	NA	NA	NA	nontargeting	Nontargeting
SABETI-NT-175	0.158145339774067	0.131854572886854	-1.19939215084921	EIF2B4	groupGroup2	52	6170	0.460750996409234	0.978017941316829	TACGTTCGAGCCATGTACGA	NA	NA	NA	NA	nontargeting	Nontargeting
SABETI-NT-175	1.05098423967885	0.160899182161428	-6.53194270822587	EIF2B5	(Intercept)	38	5501	1.29843984257482e-10	2.30615621575842e-10	TACGTTCGAGCCATGTACGA	NA	NA	NA	NA	nontargeting	Nontargeting
SABETI-NT-175	-0.150457997838358	0.161394812411589	0.93223564989598	EIF2B5	groupGroup2	38	5501	0.702429510858816	0.991114188132546	TACGTTCGAGCCATGTACGA	NA	NA	NA	NA	nontargeting	Nontargeting
SABETI-NT-175	-1.2492725635556	0.0578725529837929	21.5866157469406	EIF2S2	(Intercept)	118	16351	4.79907220950092e-103	1.32991602068921e-101	TACGTTCGAGCCATGTACGA	NA	NA	NA	NA	nontargeting	Nontargeting
SABETI-NT-175	0.0400305819522725	0.0580821392633805	-0.689206397353049	EIF2S2	groupGroup2	118	16351	0.98138678310586	0.999237644562586	TACGTTCGAGCCATGTACGA	NA	NA	NA	NA	nontargeting	Nontargeting
SABETI-NT-175	-1.52109527276727	0.0710333738478982	21.4138114293198	EIF3A	(Intercept)	117	16629	1.98691886516763e-101	5.45825497840313e-100	TACGTTCGAGCCATGTACGA	NA	NA	NA	NA	nontargeting	Nontargeting
SABETI-NT-175	-0.0709257376588764	0.0712775054576887	0.995064813273788	EIF3A	groupGroup2	117	16629	0.6394094854199	0.988498322373676	TACGTTCGAGCCATGTACGA	NA	NA	NA	NA	nontargeting	Nontargeting
SABETI-NT-175	-0.429562659687227	0.0844642828387581	5.08573145062109	EIF3B	(Intercept)	82	13060	7.32423857289418e-07	1.01383379502366e-06	TACGTTCGAGCCATGTACGA	NA	NA	NA	NA	nontargeting	Nontargeting
SABETI-NT-175	-0.109362135382835	0.0847389157334781	1.29057746887867	EIF3B	groupGroup2	82	13060	0.393700465963796	0.971340234737481	TACGTTCGAGCCATGTACGA	NA	NA	NA	NA	nontargeting	Nontargeting
SABETI-NT-175	-0.386312675893407	0.0829023372803137	4.6598526479077	EIF3J	(Intercept)	88	13081	6.32871657713898e-06	8.34561669076112e-06	TACGTTCGAGCCATGTACGA	NA	NA	NA	NA	nontargeting	Nontargeting
SABETI-NT-175	-0.111034113846542	0.0831696611286129	1.3350314566611	EIF3J	groupGroup2	88	13081	0.363732102333346	0.96890493261211	TACGTTCGAGCCATGTACGA	NA	NA	NA	NA	nontargeting	Nontargeting
SABETI-NT-175	1.44488852538595	0.198716631580085	-7.27110012834353	EIF3J-DT	(Intercept)	24	2816	7.13143014397364e-13	1.54761400634228e-12	TACGTTCGAGCCATGTACGA	NA	NA	NA	NA	nontargeting	Nontargeting
SABETI-NT-175	0.237903106570896	0.199580206078518	-1.19201754144548	EIF3J-DT	groupGroup2	24	2816	0.46650873447528	0.9783831051153	TACGTTCGAGCCATGTACGA	NA	NA	NA	NA	nontargeting	Nontargeting
SABETI-NT-175	-2.05370671951103	0.0460530950642901	44.594325672228	EIF3K	(Intercept)	122	17306	0	0	TACGTTCGAGCCATGTACGA	NA	NA	NA	NA	nontargeting	Nontargeting
SABETI-NT-175	-0.017715024960833	0.0462138775692764	0.383326954858473	EIF3K	groupGroup2	122	17306	0.59704528851256	0.985780835289883	TACGTTCGAGCCATGTACGA	NA	NA	NA	NA	nontargeting	Nontargeting
SABETI-NT-175	-0.48112046935206	0.0773103370111994	6.22323595979622	EIF3L	(Intercept)	97	13561	9.7400818664791e-10	1.60768105364562e-09	TACGTTCGAGCCATGTACGA	NA	NA	NA	NA	nontargeting	Nontargeting
SABETI-NT-175	-0.0460567109384399	0.0775723064674198	0.593726202504803	EIF3L	groupGroup2	97	13561	0.894609490450572	0.997161995352509	TACGTTCGAGCCATGTACGA	NA	NA	NA	NA	nontargeting	Nontargeting
SABETI-NT-175	0.217064505237824	0.119810483925736	-1.81173214668235	EIF4A3	(Intercept)	58	8652	0.140055187870018	0.15201187207495	TACGTTCGAGCCATGTACGA	NA	NA	NA	NA	nontargeting	Nontargeting
SABETI-NT-175	-0.0658827021396075	0.1202135091278	0.548047408461948	EIF4A3	groupGroup2	58	8652	0.832681298693968	0.994879247879164	TACGTTCGAGCCATGTACGA	NA	NA	NA	NA	nontargeting	Nontargeting
SABETI-NT-175	-0.375201450468331	0.0816854518070502	4.59324692669383	EIF4E	(Intercept)	89	13096	8.72804341186572e-06	1.14306393222774e-05	TACGTTCGAGCCATGTACGA	NA	NA	NA	NA	nontargeting	Nontargeting
SABETI-NT-175	-0.0743454053767485	0.0819558866028916	0.907139297229266	EIF4E	groupGroup2	89	13096	0.728666278724204	0.992060104003302	TACGTTCGAGCCATGTACGA	NA	NA	NA	NA	nontargeting	Nontargeting
SABETI-NT-175	0.381367556529103	0.117844649975207	-3.23618897089803	EIF4EBP2	(Intercept)	62	7882	0.00242274321070034	0.00285464894605483	TACGTTCGAGCCATGTACGA	NA	NA	NA	NA	nontargeting	Nontargeting
SABETI-NT-175	0.0395318300441116	0.118273969919478	-0.33423947865304	EIF4EBP2	groupGroup2	62	7882	0.52360228870922	0.982352906317516	TACGTTCGAGCCATGTACGA	NA	NA	NA	NA	nontargeting	Nontargeting
SABETI-NT-175	3.0204248861444	0.444596516803804	-6.79363146580226	EIF4EBP3	(Intercept)	6	626	2.18691001765748e-11	4.13325738779003e-11	TACGTTCGAGCCATGTACGA	NA	NA	NA	NA	nontargeting	Nontargeting
SABETI-NT-175	0.216276516336603	0.446480274613627	-0.484403295361175	EIF4EBP3	groupGroup2	6	626	0.7438006396385	0.992434180691696	TACGTTCGAGCCATGTACGA	NA	NA	NA	NA	nontargeting	Nontargeting
SABETI-NT-175	1.59330853050423	0.207518274295553	-7.67791914188238	EIF4ENIF1	(Intercept)	22	2912	3.23386985884614e-14	8.12590225395361e-14	TACGTTCGAGCCATGTACGA	NA	NA	NA	NA	nontargeting	Nontargeting
SABETI-NT-175	0.0687126540954136	0.208297260585336	-0.329877857741981	EIF4ENIF1	groupGroup2	22	2912	0.51701549033221	0.981699793505786	TACGTTCGAGCCATGTACGA	NA	NA	NA	NA	nontargeting	Nontargeting
SABETI-NT-175	-1.29928298413027	0.0685715399858992	18.9478460655463	EIF4G1	(Intercept)	115	16541	9.2006260016169e-80	2.2011253923049e-78	TACGTTCGAGCCATGTACGA	NA	NA	NA	NA	nontargeting	Nontargeting
SABETI-NT-175	-0.120503181065523	0.0688001149493831	1.75149679843092	EIF4G1	groupGroup2	115	16541	0.159720744572323	0.924724856703992	TACGTTCGAGCCATGTACGA	NA	NA	NA	NA	nontargeting	Nontargeting
SABETI-NT-175	-0.341107239125365	0.0972554357475277	3.50733341024629	EIF4G3	(Intercept)	83	11267	0.000905243311002186	0.00108564340794867	TACGTTCGAGCCATGTACGA	NA	NA	NA	NA	nontargeting	Nontargeting
SABETI-NT-175	0.0347569349776786	0.0976053190686683	-0.356096730273747	EIF4G3	groupGroup2	83	11267	0.556463748365752	0.983801814132836	TACGTTCGAGCCATGTACGA	NA	NA	NA	NA	nontargeting	Nontargeting
SABETI-NT-175	-1.24927256355562	0.0784338759191867	15.9277168049529	EIF4H	(Intercept)	112	15906	8.13894330516068e-57	1.61752582211784e-55	TACGTTCGAGCCATGTACGA	NA	NA	NA	NA	nontargeting	Nontargeting
SABETI-NT-175	-0.0846652227964742	0.0787016061635738	1.07577503082346	EIF4H	groupGroup2	112	15906	0.564055763675138	0.983801814132836	TACGTTCGAGCCATGTACGA	NA	NA	NA	NA	nontargeting	Nontargeting
SABETI-NT-175	-0.697203981255565	0.0725210915630553	9.6138098066183	EIF6	(Intercept)	100	14129	1.3982637500636e-21	7.46096936046497e-21	TACGTTCGAGCCATGTACGA	NA	NA	NA	NA	nontargeting	Nontargeting
SABETI-NT-175	0.00888689461250563	0.0727782330353407	-0.122109238461316	EIF6	groupGroup2	100	14129	0.19437498919874	0.936858866950075	TACGTTCGAGCCATGTACGA	NA	NA	NA	NA	nontargeting	Nontargeting
SABETI-NT-175	3.42588999425257	0.511050380288148	-6.7036247822004	ELAC1	(Intercept)	4	956	4.06623843427988e-11	7.52129504142463e-11	TACGTTCGAGCCATGTACGA	NA	NA	NA	NA	nontargeting	Nontargeting
SABETI-NT-175	-0.590264519460973	0.512082841688688	1.15267388673767	ELAC1	groupGroup2	4	956	0.498088527133594	0.980531834838714	TACGTTCGAGCCATGTACGA	NA	NA	NA	NA	nontargeting	Nontargeting
SABETI-NT-175	-0.0476280489892564	0.107674096510043	0.442335255488436	ELAVL1	(Intercept)	71	8981	0.683506754879156	0.6995802745373	TACGTTCGAGCCATGTACGA	NA	NA	NA	NA	nontargeting	Nontargeting
SABETI-NT-175	0.157184817175956	0.108096351043878	-1.45411769831298	ELAVL1	groupGroup2	71	8981	0.291827355150924	0.95842400858547	TACGTTCGAGCCATGTACGA	NA	NA	NA	NA	nontargeting	Nontargeting
SABETI-NT-175	3.42588999425257	0.510820935032073	-6.70663584693816	ELF3-AS1	(Intercept)	4	508	3.9832487811319e-11	7.37314842236423e-11	TACGTTCGAGCCATGTACGA	NA	NA	NA	NA	nontargeting	Nontargeting
SABETI-NT-175	0.0749290337529557	0.512753686019937	-0.146130658434784	ELF3-AS1	groupGroup2	4	508	0.232363511472804	0.947544770154286	TACGTTCGAGCCATGTACGA	NA	NA	NA	NA	nontargeting	Nontargeting
SABETI-NT-175	1.47997984519723	0.211655191819958	-6.99240983635385	ELFN1-AS1	(Intercept)	22	2702	5.40408332202836e-12	1.07546878875367e-11	TACGTTCGAGCCATGTACGA	NA	NA	NA	NA	nontargeting	Nontargeting
SABETI-NT-175	0.203429261308393	0.212534334133401	-0.957159520309351	ELFN1-AS1	groupGroup2	22	2702	0.676973490389824	0.990221166352004	TACGTTCGAGCCATGTACGA	NA	NA	NA	NA	nontargeting	Nontargeting
SABETI-NT-175	2.50959926237838	0.342285567463311	-7.33188746746496	ELK3	(Intercept)	8	952	4.5386723977864e-13	1.00544006665352e-12	TACGTTCGAGCCATGTACGA	NA	NA	NA	NA	nontargeting	Nontargeting
SABETI-NT-175	0.312433770135303	0.343867415595781	-0.90858789162673	ELK3	groupGroup2	8	952	0.727135400819576	0.992035742019365	TACGTTCGAGCCATGTACGA	NA	NA	NA	NA	nontargeting	Nontargeting
SABETI-NT-175	2.10413415427026	0.266099830202375	-7.90731114961636	ELL	(Intercept)	15	2899	5.26015362681716e-15	1.4502601233365e-14	TACGTTCGAGCCATGTACGA	NA	NA	NA	NA	nontargeting	Nontargeting
SABETI-NT-175	-0.449341916813778	0.266717954228071	1.68470817090006	ELL	groupGroup2	15	2899	0.18408977857015	0.933539196025831	TACGTTCGAGCCATGTACGA	NA	NA	NA	NA	nontargeting	Nontargeting
SABETI-NT-175	1.00552186560207	0.166185727554538	-6.05059098876033	ELL2	(Intercept)	31	4255	2.88630849444964e-09	4.59379964067142e-09	TACGTTCGAGCCATGTACGA	NA	NA	NA	NA	nontargeting	Nontargeting
SABETI-NT-175	0.172387696489622	0.166859382066414	-1.0331315767489	ELL2	groupGroup2	31	4255	0.603084655866794	0.986067527912334	TACGTTCGAGCCATGTACGA	NA	NA	NA	NA	nontargeting	Nontargeting
SABETI-NT-175	1.59330853050423	0.212334141062824	-7.50377929111651	ELMOD3	(Intercept)	20	2860	1.2400733806456e-13	2.91901110194044e-13	TACGTTCGAGCCATGTACGA	NA	NA	NA	NA	nontargeting	Nontargeting
SABETI-NT-175	0.0684104023173812	0.213128779772445	-0.320981532341254	ELMOD3	groupGroup2	20	2860	0.503551227855306	0.980808351308639	TACGTTCGAGCCATGTACGA	NA	NA	NA	NA	nontargeting	Nontargeting
SABETI-NT-175	0.346276236717839	0.116328146417126	-2.97671928405161	ELOA	(Intercept)	56	8965	0.00582701287443446	0.00675827105788271	TACGTTCGAGCCATGTACGA	NA	NA	NA	NA	nontargeting	Nontargeting
SABETI-NT-175	-0.134015147839985	0.116694232241408	1.14842992036439	ELOA	groupGroup2	56	8965	0.501582255713322	0.98079458534791	TACGTTCGAGCCATGTACGA	NA	NA	NA	NA	nontargeting	Nontargeting
SABETI-NT-175	0.80485117013994	0.148418649482323	-5.42284391447586	ELOA-AS1	(Intercept)	42	4817	1.17316420234896e-07	1.69550660451349e-07	TACGTTCGAGCCATGTACGA	NA	NA	NA	NA	nontargeting	Nontargeting
SABETI-NT-175	0.241461619125318	0.149058887298038	-1.61990756473664	ELOA-AS1	groupGroup2	42	4817	0.21050426922583	0.941916701830224	TACGTTCGAGCCATGTACGA	NA	NA	NA	NA	nontargeting	Nontargeting
SABETI-NT-175	-1.5577166274558	0.0569851022141016	27.3355064206646	ELOB	(Intercept)	119	16725	3.21181165098302e-164	1.15427449182776e-162	TACGTTCGAGCCATGTACGA	NA	NA	NA	NA	nontargeting	Nontargeting
SABETI-NT-175	0.00523671771447815	0.0571863350767819	-0.0915728855057245	ELOB	groupGroup2	119	16725	0.14592520971404	0.919113033218615	TACGTTCGAGCCATGTACGA	NA	NA	NA	NA	nontargeting	Nontargeting
SABETI-NT-175	0.637797085476797	0.134713206546898	-4.73448076714557	ELOVL1	(Intercept)	45	6900	4.39233188838684e-06	5.83845166006285e-06	TACGTTCGAGCCATGTACGA	NA	NA	NA	NA	nontargeting	Nontargeting
SABETI-NT-175	-0.0516610966948611	0.135167396161249	0.382200872118833	ELOVL1	groupGroup2	45	6900	0.59537525000575	0.985751931699531	TACGTTCGAGCCATGTACGA	NA	NA	NA	NA	nontargeting	Nontargeting
SABETI-NT-175	3.42588999425253	0.541883620941042	-6.32218775740645	ELOVL2	(Intercept)	4	329	5.1577151578061e-10	8.70876116004924e-10	TACGTTCGAGCCATGTACGA	NA	NA	NA	NA	nontargeting	Nontargeting
SABETI-NT-175	0.482297092007221	0.544796193166169	-0.885279849707237	ELOVL2	groupGroup2	4	329	0.752011430236124	0.992643378571158	TACGTTCGAGCCATGTACGA	NA	NA	NA	NA	nontargeting	Nontargeting
SABETI-NT-175	0.880358722648063	0.160143563353684	-5.49730944042846	ELP3	(Intercept)	39	5695	7.71259341312774e-08	1.12547790189675e-07	TACGTTCGAGCCATGTACGA	NA	NA	NA	NA	nontargeting	Nontargeting
SABETI-NT-175	-0.113981271735346	0.160661149262767	0.709451365550274	ELP3	groupGroup2	39	5695	0.956088843883878	0.998748695729051	TACGTTCGAGCCATGTACGA	NA	NA	NA	NA	nontargeting	Nontargeting
SABETI-NT-175	0.31237468504213	0.133600371663649	-2.33812736560764	EMC1	(Intercept)	52	7442	0.0387612840082768	0.0433583360924635	TACGTTCGAGCCATGTACGA	NA	NA	NA	NA	nontargeting	Nontargeting
SABETI-NT-175	0.0215424523104111	0.134077224020323	-0.160671974437252	EMC1	groupGroup2	52	7442	0.25529647245821	0.952155183116522	TACGTTCGAGCCATGTACGA	NA	NA	NA	NA	nontargeting	Nontargeting
SABETI-NT-175	1.31567679390589	0.20500145936318	-6.41788989206674	EMC1-AS1	(Intercept)	25	2484	2.76352264185094e-10	4.77528604779631e-10	TACGTTCGAGCCATGTACGA	NA	NA	NA	NA	nontargeting	Nontargeting
SABETI-NT-175	0.442743433953283	0.206012614633156	-2.14910836766802	EMC1-AS1	groupGroup2	25	2484	0.0632516212185448	0.857359509219267	TACGTTCGAGCCATGTACGA	NA	NA	NA	NA	nontargeting	Nontargeting
SABETI-NT-175	1.44488852538595	0.194378197086837	-7.43338783382409	EMC10	(Intercept)	27	3717	2.11701909230674e-13	4.85995796086509e-13	TACGTTCGAGCCATGTACGA	NA	NA	NA	NA	nontargeting	Nontargeting
SABETI-NT-175	-0.0697177494847371	0.195020715676981	0.357488942868063	EMC10	groupGroup2	27	3717	0.558548395226108	0.983801814132836	TACGTTCGAGCCATGTACGA	NA	NA	NA	NA	nontargeting	Nontargeting
SABETI-NT-175	-0.305809457044339	0.0831372871804039	3.67836704102153	EMC3	(Intercept)	92	12450	0.000469464004449214	0.000569685561149568	TACGTTCGAGCCATGTACGA	NA	NA	NA	NA	nontargeting	Nontargeting
SABETI-NT-175	-0.0277823167115188	0.0834231247724244	0.333028962740344	EMC3	groupGroup2	92	12450	0.521775158544508	0.982189336968634	TACGTTCGAGCCATGTACGA	NA	NA	NA	NA	nontargeting	Nontargeting
SABETI-NT-175	0.207014169384319	0.119382757550513	-1.73403742409558	EMC8	(Intercept)	58	7967	0.165822886323303	0.179097541409102	TACGTTCGAGCCATGTACGA	NA	NA	NA	NA	nontargeting	Nontargeting
SABETI-NT-175	0.0846337673911923	0.119829178751602	-0.706286801536313	EMC8	groupGroup2	58	7967	0.960019599176434	0.998821171586222	TACGTTCGAGCCATGTACGA	NA	NA	NA	NA	nontargeting	Nontargeting
SABETI-NT-175	2.61495977803616	0.340339788140493	-7.68337957875409	EMC9	(Intercept)	9	1340	3.09891225587446e-14	7.80371913614035e-14	TACGTTCGAGCCATGTACGA	NA	NA	NA	NA	nontargeting	Nontargeting
SABETI-NT-175	-0.112869680192483	0.341415808489399	0.330593011178588	EMC9	groupGroup2	9	1340	0.518096148127224	0.981834290130786	TACGTTCGAGCCATGTACGA	NA	NA	NA	NA	nontargeting	Nontargeting
SABETI-NT-175	-0.594987416087703	0.0924378012512594	6.43662449813622	EMD	(Intercept)	86	12083	2.44319285100696e-10	4.24180867927227e-10	TACGTTCGAGCCATGTACGA	NA	NA	NA	NA	nontargeting	Nontargeting
SABETI-NT-175	0.0028570244653409	0.0927638173367267	-0.0307989100423723	EMD	groupGroup2	86	12083	0.049140180661656	0.835414971101579	TACGTTCGAGCCATGTACGA	NA	NA	NA	NA	nontargeting	Nontargeting
SABETI-NT-175	2.03959563313267	0.264615670078729	-7.70776587994899	EME1	(Intercept)	14	2117	2.56078715055156e-14	6.50819870894955e-14	TACGTTCGAGCCATGTACGA	NA	NA	NA	NA	nontargeting	Nontargeting
SABETI-NT-175	-0.0558657279769025	0.265502420467067	0.210415136248568	EME1	groupGroup2	14	2117	0.333312639861842	0.964562929434989	TACGTTCGAGCCATGTACGA	NA	NA	NA	NA	nontargeting	Nontargeting
SABETI-NT-175	0.381367556529103	0.116552345306982	-3.27207106407543	EMG1	(Intercept)	58	7331	0.00213525474310636	0.00252162970604019	TACGTTCGAGCCATGTACGA	NA	NA	NA	NA	nontargeting	Nontargeting
SABETI-NT-175	0.151575078335174	0.117021547279379	-1.29527494601743	EMG1	groupGroup2	58	7331	0.39045079762311	0.971099260685549	TACGTTCGAGCCATGTACGA	NA	NA	NA	NA	nontargeting	Nontargeting
SABETI-NT-175	1.34644845257273	0.186309895062623	-7.22692937012367	EML2	(Intercept)	26	3655	9.88073740253906e-13	2.11310028542367e-12	TACGTTCGAGCCATGTACGA	NA	NA	NA	NA	nontargeting	Nontargeting
SABETI-NT-175	0.0463489671739682	0.186993972944181	-0.247863428132005	EML2	groupGroup2	26	3655	0.391519845649044	0.971146731501966	TACGTTCGAGCCATGTACGA	NA	NA	NA	NA	nontargeting	Nontargeting
SABETI-NT-175	-1.53520485428359	0.0737310273535435	20.8216935174688	EMP3	(Intercept)	113	15375	5.50565343729314e-96	1.46511054064934e-94	TACGTTCGAGCCATGTACGA	NA	NA	NA	NA	nontargeting	Nontargeting
SABETI-NT-175	0.127459210968128	0.0740020279849157	-1.72237456781736	EMP3	groupGroup2	113	15375	0.170003375301385	0.928641948496891	TACGTTCGAGCCATGTACGA	NA	NA	NA	NA	nontargeting	Nontargeting
SABETI-NT-175	0.920364057261782	0.165855990410379	-5.54917585421256	EMSY	(Intercept)	36	5284	5.7403873579874e-08	8.43386798883534e-08	TACGTTCGAGCCATGTACGA	NA	NA	NA	NA	nontargeting	Nontargeting
SABETI-NT-175	-0.0731617964272464	0.166409547520973	0.439649031664038	EMSY	groupGroup2	36	5284	0.679617354603294	0.990398757695165	TACGTTCGAGCCATGTACGA	NA	NA	NA	NA	nontargeting	Nontargeting
SABETI-NT-175	3.02042488614434	0.431204020318533	-7.00463062453159	ENDOV	(Intercept)	6	696	4.95276575435616e-12	9.8891480382499e-12	TACGTTCGAGCCATGTACGA	NA	NA	NA	NA	nontargeting	Nontargeting
SABETI-NT-175	0.130969754395106	0.432912638435867	-0.302531602838637	ENDOV	groupGroup2	6	696	0.475506308317312	0.978705714077137	TACGTTCGAGCCATGTACGA	NA	NA	NA	NA	nontargeting	Nontargeting
SABETI-NT-175	2.41428908257413	0.319286186623986	-7.56152061604019	ENGASE	(Intercept)	10	977	7.96768517919382e-14	1.91560492572586e-13	TACGTTCGAGCCATGTACGA	NA	NA	NA	NA	nontargeting	Nontargeting
SABETI-NT-175	0.401016389726538	0.320904002421342	-1.24964595860668	ENGASE	groupGroup2	10	977	0.422857813252692	0.975266201270751	TACGTTCGAGCCATGTACGA	NA	NA	NA	NA	nontargeting	Nontargeting
SABETI-NT-175	2.73274281369258	0.368398955062514	-7.41788969848968	ENKD1	(Intercept)	7	1517	2.3800227604004e-13	5.4340996026366e-13	TACGTTCGAGCCATGTACGA	NA	NA	NA	NA	nontargeting	Nontargeting
SABETI-NT-175	-0.397329655495322	0.369304993994929	1.07588487011031	ENKD1	groupGroup2	7	1517	0.563957498562646	0.983801814132836	TACGTTCGAGCCATGTACGA	NA	NA	NA	NA	nontargeting	Nontargeting
SABETI-NT-175	3.02042488614435	0.432965513264194	-6.97613272561341	ENO2	(Intercept)	6	818	6.06832200710292e-12	1.20223952080484e-11	TACGTTCGAGCCATGTACGA	NA	NA	NA	NA	nontargeting	Nontargeting
SABETI-NT-175	-0.0477707779811568	0.434427111177355	0.109962699730437	ENO2	groupGroup2	6	818	0.175122086454206	0.930854797169431	TACGTTCGAGCCATGTACGA	NA	NA	NA	NA	nontargeting	Nontargeting
SABETI-NT-175	-0.672612578118242	0.0713026762330587	9.43320242174013	ENSA	(Intercept)	101	13742	7.9551129657525e-21	3.94730921934138e-20	TACGTTCGAGCCATGTACGA	NA	NA	NA	NA	nontargeting	Nontargeting
SABETI-NT-175	0.122109651912946	0.0715803400275699	-1.70591047578028	ENSA	groupGroup2	101	13742	0.17604949803442	0.931142396592266	TACGTTCGAGCCATGTACGA	NA	NA	NA	NA	nontargeting	Nontargeting
SABETI-NT-175	1.86774537620598	0.243036900512868	-7.68502796186328	ENTPD4	(Intercept)	18	2174	3.05927161869618e-14	7.70848638377796e-14	TACGTTCGAGCCATGTACGA	NA	NA	NA	NA	nontargeting	Nontargeting
SABETI-NT-175	0.0937155674811368	0.24396756044663	-0.384131264458161	ENTPD4	groupGroup2	18	2174	0.598237679805236	0.985805060220009	TACGTTCGAGCCATGTACGA	NA	NA	NA	NA	nontargeting	Nontargeting
SABETI-NT-175	1.81645208181843	0.243209235142705	-7.46868054065716	ENTPD7	(Intercept)	17	1945	1.62005847078815e-13	3.76605747818348e-13	TACGTTCGAGCCATGTACGA	NA	NA	NA	NA	nontargeting	Nontargeting
SABETI-NT-175	0.250278752668051	0.244271159943879	-1.0245939501231	ENTPD7	groupGroup2	17	1945	0.61110964062136	0.986835660077258	TACGTTCGAGCCATGTACGA	NA	NA	NA	NA	nontargeting	Nontargeting
SABETI-NT-175	1.20126644272815	0.17688041131573	-6.79140462074061	ENTR1	(Intercept)	34	3920	2.22093980727818e-11	4.19518086901659e-11	TACGTTCGAGCCATGTACGA	NA	NA	NA	NA	nontargeting	Nontargeting
SABETI-NT-175	0.0949618797168311	0.177556812914812	-0.534825322430133	ENTR1	groupGroup2	34	3920	0.814458697896864	0.994745136496563	TACGTTCGAGCCATGTACGA	NA	NA	NA	NA	nontargeting	Nontargeting
SABETI-NT-175	0.607491735981447	0.134770872315524	-4.50758925533401	EP400	(Intercept)	51	8657	1.31136702583325e-05	1.70232989374061e-05	TACGTTCGAGCCATGTACGA	NA	NA	NA	NA	nontargeting	Nontargeting
SABETI-NT-175	-0.392389534318137	0.135119064216514	2.90402791488678	EP400	groupGroup2	51	8657	0.00736790624014218	0.617787543964667	TACGTTCGAGCCATGTACGA	NA	NA	NA	NA	nontargeting	Nontargeting
SABETI-NT-175	2.17312702575712	0.304053155787305	-7.14719444410993	EPAS1	(Intercept)	13	1657	1.77138759597338e-12	3.69161780377606e-12	TACGTTCGAGCCATGTACGA	NA	NA	NA	NA	nontargeting	Nontargeting
SABETI-NT-175	-0.00239406386788959	0.305121931972191	0.00784625297963759	EPAS1	groupGroup2	13	1657	0.012520679755216	0.686261229988681	TACGTTCGAGCCATGTACGA	NA	NA	NA	NA	nontargeting	Nontargeting
SABETI-NT-175	-0.959256767757608	0.0768996998173315	12.4741288982433	EPB41	(Intercept)	107	14862	2.0666003881326e-35	2.79777124217093e-34	TACGTTCGAGCCATGTACGA	NA	NA	NA	NA	nontargeting	Nontargeting
SABETI-NT-175	0.00142703810321222	0.0771707125045467	-0.0184919648516676	EPB41	groupGroup2	107	14862	0.029507224819012	0.789727941847049	TACGTTCGAGCCATGTACGA	NA	NA	NA	NA	nontargeting	Nontargeting
SABETI-NT-175	0.442736502905398	0.129435740071384	-3.42051200588977	EPCAM	(Intercept)	52	8243	0.00125006753584931	0.00149068321799709	TACGTTCGAGCCATGTACGA	NA	NA	NA	NA	nontargeting	Nontargeting
SABETI-NT-175	-0.192011914647488	0.129831484588291	1.47893182656254	EPCAM	groupGroup2	52	8243	0.278317072308434	0.956707035419595	TACGTTCGAGCCATGTACGA	NA	NA	NA	NA	nontargeting	Nontargeting
SABETI-NT-175	3.20274644293834	0.530636798807734	-6.03566592089817	EPCAM-DT	(Intercept)	5	80	3.166169413066e-09	5.02449543345417e-09	TACGTTCGAGCCATGTACGA	NA	NA	NA	NA	nontargeting	Nontargeting
SABETI-NT-175	2.14453319000825	0.542401297195043	-3.95377592402235	EPCAM-DT	groupGroup2	5	80	0.000153854914317177	0.144588923875372	TACGTTCGAGCCATGTACGA	NA	NA	NA	NA	nontargeting	Nontargeting
SABETI-NT-175	1.86774537620596	0.253019848741435	-7.38181366203659	EPG5	(Intercept)	18	1910	3.12295269142752e-13	7.04088405069466e-13	TACGTTCGAGCCATGTACGA	NA	NA	NA	NA	nontargeting	Nontargeting
SABETI-NT-175	0.201253547254615	0.254073850842182	-0.79210649418473	EPG5	groupGroup2	18	1910	0.856597167510166	0.995712431745102	TACGTTCGAGCCATGTACGA	NA	NA	NA	NA	nontargeting	Nontargeting
SABETI-NT-175	1.14862270924279	0.172724483394467	-6.6500283380184	EPHB4	(Intercept)	33	3608	5.8607318826362e-11	1.07020778228649e-10	TACGTTCGAGCCATGTACGA	NA	NA	NA	NA	nontargeting	Nontargeting
SABETI-NT-175	0.249500646446308	0.173480573654759	-1.4382051038339	EPHB4	groupGroup2	33	3608	0.30075173503567	0.959647490004957	TACGTTCGAGCCATGTACGA	NA	NA	NA	NA	nontargeting	Nontargeting
SABETI-NT-175	1.22866541691631	0.175599643596921	-6.99696987846197	EPHX2	(Intercept)	31	3788	5.2311498053303e-12	1.0423512310694e-11	TACGTTCGAGCCATGTACGA	NA	NA	NA	NA	nontargeting	Nontargeting
SABETI-NT-175	0.127178914756747	0.176293435546967	-0.721404710062874	EPHX2	groupGroup2	31	3788	0.94132109907244	0.998380591111859	TACGTTCGAGCCATGTACGA	NA	NA	NA	NA	nontargeting	Nontargeting
SABETI-NT-175	0.563689113323069	0.13553798683139	-4.1589013272294	EPN1	(Intercept)	52	6836	6.39563983796908e-05	8.04748523623482e-05	TACGTTCGAGCCATGTACGA	NA	NA	NA	NA	nontargeting	Nontargeting
SABETI-NT-175	-0.0110044494633418	0.136011241100514	0.0809083820888697	EPN1	groupGroup2	52	6836	0.128970372240358	0.910920505829304	TACGTTCGAGCCATGTACGA	NA	NA	NA	NA	nontargeting	Nontargeting
SABETI-NT-175	2.73274281369253	0.38098934056012	-7.17275399273621	EPPK1	(Intercept)	7	908	1.47007738602528e-12	3.08863863711404e-12	TACGTTCGAGCCATGTACGA	NA	NA	NA	NA	nontargeting	Nontargeting
SABETI-NT-175	0.12862665708882	0.382489316155599	-0.336288235137251	EPPK1	groupGroup2	7	908	0.526692958294938	0.982542769425965	TACGTTCGAGCCATGTACGA	NA	NA	NA	NA	nontargeting	Nontargeting
SABETI-NT-175	2.32727770558443	0.30311600046247	-7.67784512211055	EPS8L1	(Intercept)	11	904	3.23573845437046e-14	8.13034592308993e-14	TACGTTCGAGCCATGTACGA	NA	NA	NA	NA	nontargeting	Nontargeting
SABETI-NT-175	0.577131194678051	0.304937250941256	-1.89262280320495	EPS8L1	groupGroup2	11	904	0.116816098097945	0.904674359545236	TACGTTCGAGCCATGTACGA	NA	NA	NA	NA	nontargeting	Nontargeting
SABETI-NT-175	2.86627420631702	0.395182953086191	-7.25303099218421	EPS8L2	(Intercept)	6	803	8.15093561551726e-13	1.75816039421063e-12	TACGTTCGAGCCATGTACGA	NA	NA	NA	NA	nontargeting	Nontargeting
SABETI-NT-175	0.148744565489408	0.396778381441034	-0.374880720439436	EPS8L2	groupGroup2	6	803	0.584501643874538	0.98532958183884	TACGTTCGAGCCATGTACGA	NA	NA	NA	NA	nontargeting	Nontargeting
SABETI-NT-175	1.63413052502449	0.233027952529739	-7.01259444321789	ERAP1	(Intercept)	19	2664	4.67877677119614e-12	9.36347023408012e-12	TACGTTCGAGCCATGTACGA	NA	NA	NA	NA	nontargeting	Nontargeting
SABETI-NT-175	0.0284954373377577	0.233866750192878	-0.121844756957783	ERAP1	groupGroup2	19	2664	0.193956065856134	0.936757573207909	TACGTTCGAGCCATGTACGA	NA	NA	NA	NA	nontargeting	Nontargeting
SABETI-NT-175	3.42588999425259	0.59205140040602	-5.786473930985	ERBB3	(Intercept)	4	200	1.43758471471481e-08	2.18454464179306e-08	TACGTTCGAGCCATGTACGA	NA	NA	NA	NA	nontargeting	Nontargeting
SABETI-NT-175	0.960332892950185	0.596525286291475	-1.60987792976968	ERBB3	groupGroup2	4	200	0.214849016019772	0.942911015776157	TACGTTCGAGCCATGTACGA	NA	NA	NA	NA	nontargeting	Nontargeting
SABETI-NT-175	0.786832664637282	0.14230784386804	-5.52908851157143	ERCC1	(Intercept)	40	7451	6.43797821729464e-08	9.43443251293312e-08	TACGTTCGAGCCATGTACGA	NA	NA	NA	NA	nontargeting	Nontargeting
SABETI-NT-175	-0.297963501152876	0.142695283910347	2.08811036347972	ERCC1	groupGroup2	40	7451	0.0735757608452948	0.868572063923302	TACGTTCGAGCCATGTACGA	NA	NA	NA	NA	nontargeting	Nontargeting
SABETI-NT-175	1.41098697371027	0.192987656084861	-7.3112809509942	ERCC2	(Intercept)	27	3700	5.29215225074364e-13	1.1643879476766e-12	TACGTTCGAGCCATGTACGA	NA	NA	NA	NA	nontargeting	Nontargeting
SABETI-NT-175	-0.0378563209239846	0.193644722043934	0.19549368825759	ERCC2	groupGroup2	27	3700	0.30998704320195	0.960983592566054	TACGTTCGAGCCATGTACGA	NA	NA	NA	NA	nontargeting	Nontargeting
SABETI-NT-175	1.00552186560211	0.163742205750571	-6.14088384233583	ERCC3	(Intercept)	34	5790	1.64127157147685e-09	2.66120368290774e-09	TACGTTCGAGCCATGTACGA	NA	NA	NA	NA	nontargeting	Nontargeting
SABETI-NT-175	-0.219196115754109	0.164224903027868	1.33473128443201	ERCC3	groupGroup2	34	5790	0.363928621133342	0.968919162070907	TACGTTCGAGCCATGTACGA	NA	NA	NA	NA	nontargeting	Nontargeting
SABETI-NT-175	0.685049970327339	0.146030615838951	-4.69113936411008	ERCC6L2	(Intercept)	45	5963	5.43375646090482e-06	7.18899427999745e-06	TACGTTCGAGCCATGTACGA	NA	NA	NA	NA	nontargeting	Nontargeting
SABETI-NT-175	0.0377294391358651	0.146559804532807	-0.257433743557017	ERCC6L2	groupGroup2	45	5963	0.406312086344558	0.97276119711585	TACGTTCGAGCCATGTACGA	NA	NA	NA	NA	nontargeting	Nontargeting
SABETI-NT-175	1.3464484525727	0.185115925765617	-7.27354195488017	ERGIC1	(Intercept)	27	4657	7.00363933767736e-13	1.52121261876959e-12	TACGTTCGAGCCATGTACGA	NA	NA	NA	NA	nontargeting	Nontargeting
SABETI-NT-175	-0.239888644532639	0.18564121201822	1.29221653922996	ERGIC1	groupGroup2	27	4657	0.39256433112002	0.97121459242703	TACGTTCGAGCCATGTACGA	NA	NA	NA	NA	nontargeting	Nontargeting
SABETI-NT-175	-0.572310707416673	0.074317764599661	7.70086009044577	ERGIC3	(Intercept)	98	13379	2.70306814224712e-14	6.8510373203019e-14	TACGTTCGAGCCATGTACGA	NA	NA	NA	NA	nontargeting	Nontargeting
SABETI-NT-175	0.0886269158132509	0.0745995871983154	-1.1880349361404	ERGIC3	groupGroup2	98	13379	0.469639291909972	0.978428151306918	TACGTTCGAGCCATGTACGA	NA	NA	NA	NA	nontargeting	Nontargeting
SABETI-NT-175	-0.198450938723835	0.0892668717172704	2.22311967369459	ERI3	(Intercept)	80	10591	0.0524154627461436	0.0582674018057928	TACGTTCGAGCCATGTACGA	NA	NA	NA	NA	nontargeting	Nontargeting
SABETI-NT-175	0.151281894849069	0.0896241020485712	-1.68795995040578	ERI3	groupGroup2	80	10591	0.182837834317694	0.933229202577667	TACGTTCGAGCCATGTACGA	NA	NA	NA	NA	nontargeting	Nontargeting
SABETI-NT-175	0.637797085476779	0.134850497397041	-4.72966060776855	ERICH1	(Intercept)	50	7001	4.49790963256488e-06	5.97517956397008e-06	TACGTTCGAGCCATGTACGA	NA	NA	NA	NA	nontargeting	Nontargeting
SABETI-NT-175	-0.0655829102463173	0.135299924553055	0.484722445063893	ERICH1	groupGroup2	50	7001	0.744253514352318	0.992478539575544	TACGTTCGAGCCATGTACGA	NA	NA	NA	NA	nontargeting	Nontargeting
SABETI-NT-175	1.97897101131621	0.253738690091766	-7.7992481580184	ERLIN1	(Intercept)	14	3629	1.24554181840211e-14	3.28345297769212e-14	TACGTTCGAGCCATGTACGA	NA	NA	NA	NA	nontargeting	Nontargeting
SABETI-NT-175	-0.605840358529923	0.2542616756725	2.38274351385253	ERLIN1	groupGroup2	14	3629	0.0343683248525844	0.80334821384446	TACGTTCGAGCCATGTACGA	NA	NA	NA	NA	nontargeting	Nontargeting
SABETI-NT-175	1.28582383075624	0.187462186278871	-6.85911039596768	ERMARD	(Intercept)	32	2775	1.38581357093365e-11	2.66181347134985e-11	TACGTTCGAGCCATGTACGA	NA	NA	NA	NA	nontargeting	Nontargeting
SABETI-NT-175	0.400678380597131	0.188393978907151	-2.1268109677465	ERMARD	groupGroup2	32	2775	0.0668715852990194	0.862212085185143	TACGTTCGAGCCATGTACGA	NA	NA	NA	NA	nontargeting	Nontargeting
SABETI-NT-175	1.67669013944332	0.223317607537062	-7.50809646375535	ERN1	(Intercept)	20	2493	1.19986586204187e-13	2.82898452723776e-13	TACGTTCGAGCCATGTACGA	NA	NA	NA	NA	nontargeting	Nontargeting
SABETI-NT-175	0.129106472151069	0.224198342429873	-0.575858281340559	ERN1	groupGroup2	20	2493	0.870578047812294	0.99621628301448	TACGTTCGAGCCATGTACGA	NA	NA	NA	NA	nontargeting	Nontargeting
SABETI-NT-175	1.59330853050425	0.219804905703675	-7.24873962846049	ERVK13-1	(Intercept)	19	2068	8.41335325712806e-13	1.81233232288168e-12	TACGTTCGAGCCATGTACGA	NA	NA	NA	NA	nontargeting	Nontargeting
SABETI-NT-175	0.411918514387957	0.220904807388095	-1.86468786831009	ERVK13-1	groupGroup2	19	2068	0.124450336489876	0.909169321582507	TACGTTCGAGCCATGTACGA	NA	NA	NA	NA	nontargeting	Nontargeting
SABETI-NT-175	-0.122289577758253	0.0945704723069595	1.29310528725417	ERVK3-1	(Intercept)	79	10695	0.39194929346741	0.41135391279736	TACGTTCGAGCCATGTACGA	NA	NA	NA	NA	nontargeting	Nontargeting
SABETI-NT-175	0.0272036582219458	0.094910885434875	-0.286623163373732	ERVK3-1	groupGroup2	79	10695	0.451198247089354	0.977267191019707	TACGTTCGAGCCATGTACGA	NA	NA	NA	NA	nontargeting	Nontargeting
SABETI-NT-175	1.12330490125848	0.175384418106961	-6.40481585184728	ESCO2	(Intercept)	34	4680	3.0110195652895e-10	5.18641709360552e-10	TACGTTCGAGCCATGTACGA	NA	NA	NA	NA	nontargeting	Nontargeting
SABETI-NT-175	-0.0794388956949401	0.175963779339613	0.451450270010522	ESCO2	groupGroup2	34	4680	0.696669881569296	0.990994729318419	TACGTTCGAGCCATGTACGA	NA	NA	NA	NA	nontargeting	Nontargeting
SABETI-NT-175	0.76913308753788	0.147162993923361	-5.22640282745555	ESRRA	(Intercept)	39	4430	3.45679175198262e-07	4.86934413089404e-07	TACGTTCGAGCCATGTACGA	NA	NA	NA	NA	nontargeting	Nontargeting
SABETI-NT-175	0.37868246042069	0.147874045941006	-2.56084465675446	ESRRA	groupGroup2	39	4430	0.02088360680438	0.748961361279508	TACGTTCGAGCCATGTACGA	NA	NA	NA	NA	nontargeting	Nontargeting
SABETI-NT-175	0.468378933518723	0.127657142371213	-3.6690382129715	ESYT1	(Intercept)	63	8015	0.000486929378914488	0.000590504338400699	TACGTTCGAGCCATGTACGA	NA	NA	NA	NA	nontargeting	Nontargeting
SABETI-NT-175	-0.127307137244801	0.128063940938108	0.994090423207631	ESYT1	groupGroup2	63	8015	0.64035769467413	0.988516279957958	TACGTTCGAGCCATGTACGA	NA	NA	NA	NA	nontargeting	Nontargeting
SABETI-NT-175	0.369533098882091	0.120374621715572	-3.06985885908114	ESYT2	(Intercept)	55	7483	0.00428319902518336	0.00499481580357504	TACGTTCGAGCCATGTACGA	NA	NA	NA	NA	nontargeting	Nontargeting
SABETI-NT-175	0.104851131680946	0.120836506636349	-0.867710715905503	ESYT2	groupGroup2	55	7483	0.77110543612314	0.993136130688276	TACGTTCGAGCCATGTACGA	NA	NA	NA	NA	nontargeting	Nontargeting
SABETI-NT-175	-0.725149911646115	0.0680776189468079	10.6518107252357	ETFA	(Intercept)	102	14861	3.42011828251786e-26	2.8350210409882e-25	TACGTTCGAGCCATGTACGA	NA	NA	NA	NA	nontargeting	Nontargeting
SABETI-NT-175	-0.0318256773718708	0.0683109919045383	0.465893943047201	ETFA	groupGroup2	102	14861	0.717417166264628	0.991612358207088	TACGTTCGAGCCATGTACGA	NA	NA	NA	NA	nontargeting	Nontargeting
SABETI-NT-175	-0.530149896592386	0.0778560132764076	6.80936351968378	ETFB	(Intercept)	96	13380	1.96062965980093e-11	3.71961589203777e-11	TACGTTCGAGCCATGTACGA	NA	NA	NA	NA	nontargeting	Nontargeting
SABETI-NT-175	0.00514206160385979	0.0781313040900803	-0.0658130779172882	ETFB	groupGroup2	96	13380	0.10494671172238	0.897065504259877	TACGTTCGAGCCATGTACGA	NA	NA	NA	NA	nontargeting	Nontargeting
SABETI-NT-175	1.86774537620598	0.243909165272064	-7.6575448656168	ETV5	(Intercept)	17	2289	3.79042298472058e-14	9.4516555471267e-14	TACGTTCGAGCCATGTACGA	NA	NA	NA	NA	nontargeting	Nontargeting
SABETI-NT-175	0.0343392054647862	0.244794613267893	-0.140277618883741	ETV5	groupGroup2	17	2289	0.223118705986036	0.944802859823187	TACGTTCGAGCCATGTACGA	NA	NA	NA	NA	nontargeting	Nontargeting
SABETI-NT-175	2.17312702575718	0.293345812388975	-7.40807243184924	EVA1B	(Intercept)	12	2166	2.56296624687706e-13	5.83144603227702e-13	TACGTTCGAGCCATGTACGA	NA	NA	NA	NA	nontargeting	Nontargeting
SABETI-NT-175	-0.277172731483795	0.294171568638041	0.942214547677238	EVA1B	groupGroup2	12	2166	0.692165614580196	0.990598845766571	TACGTTCGAGCCATGTACGA	NA	NA	NA	NA	nontargeting	Nontargeting
SABETI-NT-175	2.86627420631719	0.41384585404235	-6.92594640811328	EVI2B	(Intercept)	7	624	8.66140798320868e-12	1.69293032785054e-11	TACGTTCGAGCCATGTACGA	NA	NA	NA	NA	nontargeting	Nontargeting
SABETI-NT-175	0.380698746485661	0.415865092446607	-0.915438091343382	EVI2B	groupGroup2	7	624	0.719923378080914	0.991675004234798	TACGTTCGAGCCATGTACGA	NA	NA	NA	NA	nontargeting	Nontargeting
SABETI-NT-175	2.50959926237833	0.326074029374093	-7.69640951533482	EXD3	(Intercept)	10	1442	2.79885635448124e-14	7.08139197861243e-14	TACGTTCGAGCCATGTACGA	NA	NA	NA	NA	nontargeting	Nontargeting
SABETI-NT-175	-0.0952788906929065	0.327124335519424	0.291262007583807	EXD3	groupGroup2	10	1442	0.45829811613679	0.977934802523314	TACGTTCGAGCCATGTACGA	NA	NA	NA	NA	nontargeting	Nontargeting
SABETI-NT-175	0.880358722648072	0.152386317714779	-5.77715070388297	EXOC1	(Intercept)	39	5316	1.51952461110801e-08	2.30557306630526e-08	TACGTTCGAGCCATGTACGA	NA	NA	NA	NA	nontargeting	Nontargeting
SABETI-NT-175	0.0473547710183297	0.15294489396742	-0.309619823126735	EXOC1	groupGroup2	39	5316	0.486299840161338	0.979548625513252	TACGTTCGAGCCATGTACGA	NA	NA	NA	NA	nontargeting	Nontargeting
SABETI-NT-175	0.962036753662343	0.159001878640867	-6.0504741320401	EXOC2	(Intercept)	33	5988	2.88840305306178e-09	4.59698911052656e-09	TACGTTCGAGCCATGTACGA	NA	NA	NA	NA	nontargeting	Nontargeting
SABETI-NT-175	-0.207927889955542	0.159473481767905	1.30383990899601	EXOC2	groupGroup2	33	5988	0.384576344389326	0.970492627703056	TACGTTCGAGCCATGTACGA	NA	NA	NA	NA	nontargeting	Nontargeting
SABETI-NT-175	1.05098423967885	0.16370115409514	-6.42013946381858	EXOC3	(Intercept)	35	4561	2.72299110402396e-10	4.70818491658928e-10	TACGTTCGAGCCATGTACGA	NA	NA	NA	NA	nontargeting	Nontargeting
SABETI-NT-175	0.0713101587147596	0.164314551931941	-0.433985656634331	EXOC3	groupGroup2	35	4561	0.671402286349136	0.989920407417437	TACGTTCGAGCCATGTACGA	NA	NA	NA	NA	nontargeting	Nontargeting
SABETI-NT-175	3.02042488614442	0.424241360189325	-7.11959080273669	EXOC3-AS1	(Intercept)	6	964	2.16495907329888e-12	4.47343067405771e-12	TACGTTCGAGCCATGTACGA	NA	NA	NA	NA	nontargeting	Nontargeting
SABETI-NT-175	-0.200318636500406	0.425484587394458	0.470801158103277	EXOC3-AS1	groupGroup2	6	964	0.724434525100982	0.992000715965968	TACGTTCGAGCCATGTACGA	NA	NA	NA	NA	nontargeting	Nontargeting
SABETI-NT-175	2.73274281369254	0.376123082365544	-7.26555465967563	EXOC3L2	(Intercept)	8	875	7.4302132854225e-13	1.60960263674125e-12	TACGTTCGAGCCATGTACGA	NA	NA	NA	NA	nontargeting	Nontargeting
SABETI-NT-175	0.180078333864564	0.377678083428099	-0.476803769575489	EXOC3L2	groupGroup2	8	875	0.732996277563854	0.992263946114092	TACGTTCGAGCCATGTACGA	NA	NA	NA	NA	nontargeting	Nontargeting
SABETI-NT-175	1.07451473708901	0.178311190620495	-6.02606450750437	EXOC7	(Intercept)	35	3983	3.360003045561e-09	5.32311656139201e-09	TACGTTCGAGCCATGTACGA	NA	NA	NA	NA	nontargeting	Nontargeting
SABETI-NT-175	0.141170978458156	0.179010287627019	-0.788619359979447	EXOC7	groupGroup2	35	3983	0.860669024318848	0.995773307219319	TACGTTCGAGCCATGTACGA	NA	NA	NA	NA	nontargeting	Nontargeting
SABETI-NT-175	2.73274281369251	0.359995594622198	-7.59104515309532	EXOC8	(Intercept)	8	1584	6.34670676839376e-14	1.54313304858408e-13	TACGTTCGAGCCATGTACGA	NA	NA	NA	NA	nontargeting	Nontargeting
SABETI-NT-175	-0.410286256064905	0.360852322928534	1.13699214331	EXOC8	groupGroup2	8	1584	0.511083140191372	0.981301931884535	TACGTTCGAGCCATGTACGA	NA	NA	NA	NA	nontargeting	Nontargeting
SABETI-NT-175	-0.515691813417157	0.102035692887649	5.05403353300087	EXOSC10	(Intercept)	85	11644	8.6515121548865e-07	1.19321172387749e-06	TACGTTCGAGCCATGTACGA	NA	NA	NA	NA	nontargeting	Nontargeting
SABETI-NT-175	-0.000899295278694616	0.102394870561144	0.00878262039657168	EXOSC10	groupGroup2	85	11644	0.0140148542641241	0.70092608762349	TACGTTCGAGCCATGTACGA	NA	NA	NA	NA	nontargeting	Nontargeting
SABETI-NT-175	0.357837059118912	0.127287831130901	-2.81124327392236	EXOSC2	(Intercept)	55	7258	0.0098700913150103	0.0113345117588312	TACGTTCGAGCCATGTACGA	NA	NA	NA	NA	nontargeting	Nontargeting
SABETI-NT-175	0.0890884047360378	0.127766006062319	-0.697277840027214	EXOSC2	groupGroup2	55	7258	0.971257866770776	0.999097357746705	TACGTTCGAGCCATGTACGA	NA	NA	NA	NA	nontargeting	Nontargeting
SABETI-NT-175	-0.136575535005744	0.112646616493484	1.21242465381677	EXOSC4	(Intercept)	69	9148	0.450699736705986	0.470379389374775	TACGTTCGAGCCATGTACGA	NA	NA	NA	NA	nontargeting	Nontargeting
SABETI-NT-175	0.0957191235936787	0.113065542171093	-0.84658085704692	EXOSC4	groupGroup2	69	9148	0.794457575328928	0.993794252225375	TACGTTCGAGCCATGTACGA	NA	NA	NA	NA	nontargeting	Nontargeting
SABETI-NT-175	-0.0398459085472145	0.110248118963036	0.36142030287677	EYA3	(Intercept)	69	9528	0.564429454406448	0.58327518988926	TACGTTCGAGCCATGTACGA	NA	NA	NA	NA	nontargeting	Nontargeting
SABETI-NT-175	0.0272484837102521	0.11064324882502	-0.246273351511442	EYA3	groupGroup2	69	9528	0.38905872563036	0.970865217461174	TACGTTCGAGCCATGTACGA	NA	NA	NA	NA	nontargeting	Nontargeting
SABETI-NT-175	1.31567679390598	0.188710334336411	-6.97193822761472	EZH1	(Intercept)	26	3319	6.25207641325326e-12	1.23720731442732e-11	TACGTTCGAGCCATGTACGA	NA	NA	NA	NA	nontargeting	Nontargeting
SABETI-NT-175	0.168466387969487	0.189478446570416	-0.889105811340288	EZH1	groupGroup2	26	3319	0.747892432022266	0.992564354582006	TACGTTCGAGCCATGTACGA	NA	NA	NA	NA	nontargeting	Nontargeting
SABETI-NT-175	0.607491735981446	0.136367097441091	-4.45482632820483	F11R	(Intercept)	47	6467	1.67922264851327e-05	2.16884843235346e-05	TACGTTCGAGCCATGTACGA	NA	NA	NA	NA	nontargeting	Nontargeting
SABETI-NT-175	0.0493246769633612	0.136866779331728	-0.360384581300124	F11R	groupGroup2	47	6467	0.562880889148864	0.983801814132836	TACGTTCGAGCCATGTACGA	NA	NA	NA	NA	nontargeting	Nontargeting
SABETI-NT-175	1.37819715088724	0.194710001521702	-7.07820420171704	F12	(Intercept)	24	3079	2.92068870310114e-12	5.95729475693537e-12	TACGTTCGAGCCATGTACGA	NA	NA	NA	NA	nontargeting	Nontargeting
SABETI-NT-175	0.189558699888342	0.195517210409571	-0.969524368168167	F12	groupGroup2	24	3079	0.664567256053102	0.989586338604989	TACGTTCGAGCCATGTACGA	NA	NA	NA	NA	nontargeting	Nontargeting
SABETI-NT-175	1.76766191764894	0.232605849964303	-7.59938719477698	F2R	(Intercept)	18	1932	5.95072620782472e-14	1.45130546567861e-13	TACGTTCGAGCCATGTACGA	NA	NA	NA	NA	nontargeting	Nontargeting
SABETI-NT-175	0.326165867465489	0.23370236705273	-1.39564640092797	F2R	groupGroup2	18	1932	0.325642004393922	0.963484150017016	TACGTTCGAGCCATGTACGA	NA	NA	NA	NA	nontargeting	Nontargeting
SABETI-NT-175	1.97897101131622	0.256338781288764	-7.72013895582551	FAAP100	(Intercept)	17	1933	2.32405906727124e-14	5.93561944067665e-14	TACGTTCGAGCCATGTACGA	NA	NA	NA	NA	nontargeting	Nontargeting
SABETI-NT-175	0.109285728748799	0.257334643607485	-0.424683312035878	FAAP100	groupGroup2	17	1933	0.657864898701014	0.989265637679354	TACGTTCGAGCCATGTACGA	NA	NA	NA	NA	nontargeting	Nontargeting
SABETI-NT-175	-0.0856554445784903	0.117995268484089	0.725922705875623	FAAP20	(Intercept)	64	9261	0.93577231214107	0.940124089786194	TACGTTCGAGCCATGTACGA	NA	NA	NA	NA	nontargeting	Nontargeting
SABETI-NT-175	-0.0448886418662971	0.118401039587256	0.379123713970571	FAAP20	groupGroup2	64	9261	0.59080800540168	0.985544141242447	TACGTTCGAGCCATGTACGA	NA	NA	NA	NA	nontargeting	Nontargeting
SABETI-NT-175	0.0759859069779158	0.10323299520778	-0.736062213684463	FAH	(Intercept)	69	10501	0.923385674245992	0.928540489966996	TACGTTCGAGCCATGTACGA	NA	NA	NA	NA	nontargeting	Nontargeting
SABETI-NT-175	-0.13420178046539	0.103559018651305	1.2958966028566	FAH	groupGroup2	69	10501	0.390022219592018	0.970981452235215	TACGTTCGAGCCATGTACGA	NA	NA	NA	NA	nontargeting	Nontargeting
SABETI-NT-175	1.92181259747624	0.245395049874245	-7.83150515245148	FAHD1	(Intercept)	18	1874	9.64127179492722e-15	2.57595879175137e-14	TACGTTCGAGCCATGTACGA	NA	NA	NA	NA	nontargeting	Nontargeting
SABETI-NT-175	0.217737436976321	0.246452756854393	-0.883485499433721	FAHD1	groupGroup2	18	1874	0.753948027475992	0.992643378571158	TACGTTCGAGCCATGTACGA	NA	NA	NA	NA	nontargeting	Nontargeting
SABETI-NT-175	1.28582383075623	0.183921906128278	-6.99114019544479	FAM104B	(Intercept)	24	2829	5.45322243595562e-12	1.08490225557881e-11	TACGTTCGAGCCATGTACGA	NA	NA	NA	NA	nontargeting	Nontargeting
SABETI-NT-175	0.396967801200597	0.184843348491254	-2.14759040258016	FAM104B	groupGroup2	24	2829	0.063492617039683	0.857414104448135	TACGTTCGAGCCATGTACGA	NA	NA	NA	NA	nontargeting	Nontargeting
SABETI-NT-175	0.983542958883344	0.162037878567652	-6.06983359432657	FAM117A	(Intercept)	37	4815	2.56085709595378e-09	4.09144169136712e-09	TACGTTCGAGCCATGTACGA	NA	NA	NA	NA	nontargeting	Nontargeting
SABETI-NT-175	0.0499501821994874	0.162632664272899	-0.307134992978228	FAM117A	groupGroup2	37	4815	0.482518752956036	0.979247557013399	TACGTTCGAGCCATGTACGA	NA	NA	NA	NA	nontargeting	Nontargeting
SABETI-NT-175	1.63413052502448	0.223663482056409	-7.30620175452846	FAM117B	(Intercept)	23	2498	5.495989397245e-13	1.20720154762991e-12	TACGTTCGAGCCATGTACGA	NA	NA	NA	NA	nontargeting	Nontargeting
SABETI-NT-175	0.149573368891012	0.224556768043789	-0.666082657824167	FAM117B	groupGroup2	23	2498	0.989283462725498	0.999610244669456	TACGTTCGAGCCATGTACGA	NA	NA	NA	NA	nontargeting	Nontargeting
SABETI-NT-175	-0.0240975515790723	0.12925616707349	0.186432509370105	FAM120B	(Intercept)	62	7093	0.295788798978856	0.31372261792196	TACGTTCGAGCCATGTACGA	NA	NA	NA	NA	nontargeting	Nontargeting
SABETI-NT-175	0.353618726131749	0.129802888851555	-2.72427470035859	FAM120B	groupGroup2	62	7093	0.0128885763290763	0.690391779109546	TACGTTCGAGCCATGTACGA	NA	NA	NA	NA	nontargeting	Nontargeting
SABETI-NT-175	2.86627420631711	0.385567020499403	-7.43391953649092	FAM120C	(Intercept)	6	1531	2.10852230372898e-13	4.84130097815808e-13	TACGTTCGAGCCATGTACGA	NA	NA	NA	NA	nontargeting	Nontargeting
SABETI-NT-175	-0.513521301269128	0.386401371311207	1.32898415843234	FAM120C	groupGroup2	6	1531	0.367706392693884	0.969257355622763	TACGTTCGAGCCATGTACGA	NA	NA	NA	NA	nontargeting	Nontargeting
SABETI-NT-175	1.12330490125847	0.174876897940773	-6.42340363127268	FAM126B	(Intercept)	28	5394	2.66521042443528e-10	4.61193320416861e-10	TACGTTCGAGCCATGTACGA	NA	NA	NA	NA	nontargeting	Nontargeting
SABETI-NT-175	-0.263306991399552	0.175376365756545	1.50138241412227	FAM126B	groupGroup2	28	5394	0.266513359527986	0.954239694241211	TACGTTCGAGCCATGTACGA	NA	NA	NA	NA	nontargeting	Nontargeting
SABETI-NT-175	0.481451015086071	0.133562071643986	-3.60469861810314	FAM135A	(Intercept)	48	6682	0.000625030746925548	0.000754544745584394	TACGTTCGAGCCATGTACGA	NA	NA	NA	NA	nontargeting	Nontargeting
SABETI-NT-175	0.090864822321057	0.134065361067069	-0.677765096053408	FAM135A	groupGroup2	48	6682	0.995841290091972	0.999855168868905	TACGTTCGAGCCATGTACGA	NA	NA	NA	NA	nontargeting	Nontargeting
SABETI-NT-175	2.24723499791085	0.305396090202143	-7.3584275306976	FAM153CP	(Intercept)	11	790	3.72178469581582e-13	8.31973253605243e-13	TACGTTCGAGCCATGTACGA	NA	NA	NA	NA	nontargeting	Nontargeting
SABETI-NT-175	0.777184548180293	0.307510526277969	-2.52734290948391	FAM153CP	groupGroup2	11	790	0.0229858452937056	0.760926098046665	TACGTTCGAGCCATGTACGA	NA	NA	NA	NA	nontargeting	Nontargeting
SABETI-NT-175	3.02042488614432	0.44553778889294	-6.7792787984368	FAM156A	(Intercept)	6	525	2.41554521748644e-11	4.54962791888202e-11	TACGTTCGAGCCATGTACGA	NA	NA	NA	NA	nontargeting	Nontargeting
SABETI-NT-175	0.405336050871123	0.447763576225332	-0.905245697490906	FAM156A	groupGroup2	6	525	0.730670474800922	0.992153548207623	TACGTTCGAGCCATGTACGA	NA	NA	NA	NA	nontargeting	Nontargeting
SABETI-NT-175	2.10413415427022	0.278812670461881	-7.54676661854897	FAM157C	(Intercept)	13	1644	8.9239422227924e-14	2.13378814651691e-13	TACGTTCGAGCCATGTACGA	NA	NA	NA	NA	nontargeting	Nontargeting
SABETI-NT-175	0.140668106273755	0.279921467388497	-0.502527039408967	FAM157C	groupGroup2	13	1644	0.769406325815786	0.993028375891017	TACGTTCGAGCCATGTACGA	NA	NA	NA	NA	nontargeting	Nontargeting
SABETI-NT-175	2.17312702575714	0.28100021043719	-7.73354234281932	FAM160A2	(Intercept)	11	1788	2.0918911852695e-14	5.37061032274852e-14	TACGTTCGAGCCATGTACGA	NA	NA	NA	NA	nontargeting	Nontargeting
SABETI-NT-175	0.00113150009613872	0.281990790013223	-0.00401254273618532	FAM160A2	groupGroup2	11	1788	0.00640307461540601	0.598771518461852	TACGTTCGAGCCATGTACGA	NA	NA	NA	NA	nontargeting	Nontargeting
SABETI-NT-175	2.61495977803624	0.351141231350255	-7.44703140665325	FAM168A	(Intercept)	8	2283	1.9092780003361e-13	4.40440153125148e-13	TACGTTCGAGCCATGTACGA	NA	NA	NA	NA	nontargeting	Nontargeting
SABETI-NT-175	-0.757226696583054	0.351786600519292	2.15251716655856	FAM168A	groupGroup2	8	2283	0.0627132894282748	0.857359509219267	TACGTTCGAGCCATGTACGA	NA	NA	NA	NA	nontargeting	Nontargeting
SABETI-NT-175	1.02799472145417	0.157918101982076	-6.50966993999741	FAM168B	(Intercept)	37	5862	1.50632213923622e-10	2.66142492359359e-10	TACGTTCGAGCCATGTACGA	NA	NA	NA	NA	nontargeting	Nontargeting
SABETI-NT-175	-0.199618417653395	0.15838264681612	1.26035535878593	FAM168B	groupGroup2	37	5862	0.41508239597037	0.974186133030833	TACGTTCGAGCCATGTACGA	NA	NA	NA	NA	nontargeting	Nontargeting
SABETI-NT-175	3.02042488614431	0.432566109432862	-6.98257403961764	FAM174B	(Intercept)	6	808	5.79640275310888e-12	1.15049576032426e-11	TACGTTCGAGCCATGTACGA	NA	NA	NA	NA	nontargeting	Nontargeting
SABETI-NT-175	-0.0319512390362204	0.434046835167204	0.0736124225486223	FAM174B	groupGroup2	6	808	0.117362427610176	0.904862464967106	TACGTTCGAGCCATGTACGA	NA	NA	NA	NA	nontargeting	Nontargeting
SABETI-NT-175	-0.10779657045572	0.118321704973153	0.911046459989567	FAM174C	(Intercept)	64	8172	0.724541789200094	0.73928563154057	TACGTTCGAGCCATGTACGA	NA	NA	NA	NA	nontargeting	Nontargeting
SABETI-NT-175	0.230690735538594	0.118794642458428	-1.94192878369346	FAM174C	groupGroup2	64	8172	0.104291444599495	0.896403593353965	TACGTTCGAGCCATGTACGA	NA	NA	NA	NA	nontargeting	Nontargeting
SABETI-NT-175	0.717839793150329	0.142889736150831	-5.02373237215998	FAM177A1	(Intercept)	44	6879	1.01353685838817e-06	1.39294703216353e-06	TACGTTCGAGCCATGTACGA	NA	NA	NA	NA	nontargeting	Nontargeting
SABETI-NT-175	-0.162959519626131	0.143331262935059	1.13694330384827	FAM177A1	groupGroup2	44	6879	0.511123975481176	0.981301931884535	TACGTTCGAGCCATGTACGA	NA	NA	NA	NA	nontargeting	Nontargeting
SABETI-NT-175	1.22866541691629	0.183725001551426	-6.68752432462155	FAM185A	(Intercept)	29	3700	4.53954987518674e-11	8.36462578415305e-11	TACGTTCGAGCCATGTACGA	NA	NA	NA	NA	nontargeting	Nontargeting
SABETI-NT-175	0.113254499259837	0.184435731076801	-0.614059426547216	FAM185A	groupGroup2	29	3700	0.921647883436518	0.998009618252567	TACGTTCGAGCCATGTACGA	NA	NA	NA	NA	nontargeting	Nontargeting
SABETI-NT-175	2.41428908257406	0.311723312251756	-7.74497442983737	FAM189B	(Intercept)	9	2190	1.91202166606921e-14	4.93143548032259e-14	TACGTTCGAGCCATGTACGA	NA	NA	NA	NA	nontargeting	Nontargeting
SABETI-NT-175	-0.457304239951372	0.312444581882639	1.46363312557984	FAM189B	groupGroup2	9	2190	0.286588433134438	0.957454045850776	TACGTTCGAGCCATGTACGA	NA	NA	NA	NA	nontargeting	Nontargeting
SABETI-NT-175	0.823200308808165	0.14651963049369	-5.61836189481528	FAM193A	(Intercept)	38	6339	3.8555278605552e-08	5.71775776175458e-08	TACGTTCGAGCCATGTACGA	NA	NA	NA	NA	nontargeting	Nontargeting
SABETI-NT-175	-0.122394667990873	0.146984418855978	0.832705050940134	FAM193A	groupGroup2	38	6339	0.810022190380576	0.994682121365695	TACGTTCGAGCCATGTACGA	NA	NA	NA	NA	nontargeting	Nontargeting
SABETI-NT-175	1.55408781735095	0.206900541826505	-7.51127959178625	FAM193B	(Intercept)	24	3135	1.17104375618674e-13	2.76446538108439e-13	TACGTTCGAGCCATGTACGA	NA	NA	NA	NA	nontargeting	Nontargeting
SABETI-NT-175	0.00599466061343696	0.207633090177984	-0.0288714125879373	FAM193B	groupGroup2	24	3135	0.0460657088724841	0.829624567793903	TACGTTCGAGCCATGTACGA	NA	NA	NA	NA	nontargeting	Nontargeting
SABETI-NT-175	1.86774537620595	0.243874121251742	-7.65864523311988	FAM200A	(Intercept)	19	2171	3.75809334773554e-14	9.37449479277127e-14	TACGTTCGAGCCATGTACGA	NA	NA	NA	NA	nontargeting	Nontargeting
SABETI-NT-175	0.0933078202787759	0.244807133313079	-0.381148290149888	FAM200A	groupGroup2	19	2171	0.593813566812992	0.985739497254755	TACGTTCGAGCCATGTACGA	NA	NA	NA	NA	nontargeting	Nontargeting
SABETI-NT-175	0.563689113323048	0.127156236010731	-4.43304340398593	FAM204A	(Intercept)	47	6971	1.85824304582145e-05	2.39484770559004e-05	TACGTTCGAGCCATGTACGA	NA	NA	NA	NA	nontargeting	Nontargeting
SABETI-NT-175	0.0381346939453877	0.127619379495503	-0.298815854583681	FAM204A	groupGroup2	47	6971	0.469838893736746	0.978428151306918	TACGTTCGAGCCATGTACGA	NA	NA	NA	NA	nontargeting	Nontargeting
SABETI-NT-175	0.685049970327311	0.143909349651802	-4.76028813961589	FAM207A	(Intercept)	44	6069	3.86633535921856e-06	5.1538589654884e-06	TACGTTCGAGCCATGTACGA	NA	NA	NA	NA	nontargeting	Nontargeting
SABETI-NT-175	0.0262148012801134	0.144426604376803	-0.181509503690332	FAM207A	groupGroup2	44	6069	0.288064651630022	0.957684871284811	TACGTTCGAGCCATGTACGA	NA	NA	NA	NA	nontargeting	Nontargeting
SABETI-NT-175	0.442736502905403	0.130475129374289	-3.39326356700012	FAM216A	(Intercept)	53	6319	0.00138130301357102	0.00164417728090595	TACGTTCGAGCCATGTACGA	NA	NA	NA	NA	nontargeting	Nontargeting
SABETI-NT-175	0.218070603729339	0.131017689062019	-1.66443634665326	FAM216A	groupGroup2	53	6319	0.192050523252731	0.935871821608503	TACGTTCGAGCCATGTACGA	NA	NA	NA	NA	nontargeting	Nontargeting
SABETI-NT-175	3.4258899942526	0.515426137053311	-6.64671375386277	FAM217A	(Intercept)	4	635	5.99418163458032e-11	1.0937285902746e-10	TACGTTCGAGCCATGTACGA	NA	NA	NA	NA	nontargeting	Nontargeting
SABETI-NT-175	-0.168538890481038	0.516976725897721	0.326008661586018	FAM217A	groupGroup2	4	635	0.511164396320712	0.981301931884535	TACGTTCGAGCCATGTACGA	NA	NA	NA	NA	nontargeting	Nontargeting
SABETI-NT-175	2.41428908257409	0.320589762375416	-7.5307741104562	FAM219A	(Intercept)	11	1251	1.00880766517563e-13	2.39861382341964e-13	TACGTTCGAGCCATGTACGA	NA	NA	NA	NA	nontargeting	Nontargeting
SABETI-NT-175	0.127806349883315	0.321854624575134	-0.397093408404574	FAM219A	groupGroup2	11	1251	0.617402838933962	0.98725597812454	TACGTTCGAGCCATGTACGA	NA	NA	NA	NA	nontargeting	Nontargeting
SABETI-NT-175	3.42588999425251	0.536866950922573	-6.38126446108356	FAM227A	(Intercept)	4	331	3.51263395680044e-10	6.01582347848978e-10	TACGTTCGAGCCATGTACGA	NA	NA	NA	NA	nontargeting	Nontargeting
SABETI-NT-175	0.482297092007246	0.5397712232792	-0.893521312746558	FAM227A	groupGroup2	4	331	0.743156127834304	0.992381436035091	TACGTTCGAGCCATGTACGA	NA	NA	NA	NA	nontargeting	Nontargeting
SABETI-NT-175	2.41428908257398	0.330343007436326	-7.30843101935295	FAM228B	(Intercept)	10	970	5.40559264384096e-13	1.18819125270672e-12	TACGTTCGAGCCATGTACGA	NA	NA	NA	NA	nontargeting	Nontargeting
SABETI-NT-175	0.380162553443414	0.331953495761844	-1.14522834763625	FAM228B	groupGroup2	10	970	0.504229156914868	0.980808351308639	TACGTTCGAGCCATGTACGA	NA	NA	NA	NA	nontargeting	Nontargeting
SABETI-NT-175	2.24723499791084	0.288904956343158	-7.77845775425742	FAM234A	(Intercept)	12	2301	1.46828017705068e-14	3.83779122880614e-14	TACGTTCGAGCCATGTACGA	NA	NA	NA	NA	nontargeting	Nontargeting
SABETI-NT-175	-0.348986247563959	0.289646486008898	1.20486960630083	FAM234A	groupGroup2	12	2301	0.456507287119758	0.977838299642445	TACGTTCGAGCCATGTACGA	NA	NA	NA	NA	nontargeting	Nontargeting
SABETI-NT-175	1.05098423967888	0.163991091290149	-6.40878862022678	FAM3A	(Intercept)	33	4811	2.93360779622436e-10	5.0580026966361e-10	TACGTTCGAGCCATGTACGA	NA	NA	NA	NA	nontargeting	Nontargeting
SABETI-NT-175	0.00336335545865018	0.164570280426522	-0.0204371983199717	FAM3A	groupGroup2	33	4811	0.0326107798552799	0.799071218946431	TACGTTCGAGCCATGTACGA	NA	NA	NA	NA	nontargeting	Nontargeting
SABETI-NT-175	0.669049628980912	0.140974243721365	-4.74589975671929	FAM50A	(Intercept)	45	5556	4.15163007252934e-06	5.52546787053765e-06	TACGTTCGAGCCATGTACGA	NA	NA	NA	NA	nontargeting	Nontargeting
SABETI-NT-175	0.184597337296276	0.141550920506947	-1.30410552354703	FAM50A	groupGroup2	45	5556	0.384395211744148	0.970492627703056	TACGTTCGAGCCATGTACGA	NA	NA	NA	NA	nontargeting	Nontargeting
SABETI-NT-175	1.86774537620601	0.237199647682983	-7.87414903205187	FAM76A	(Intercept)	19	2035	6.86139619788812e-15	1.86601778843533e-14	TACGTTCGAGCCATGTACGA	NA	NA	NA	NA	nontargeting	Nontargeting
SABETI-NT-175	0.189066531151363	0.238197252458734	-0.793739345016656	FAM76A	groupGroup2	19	2035	0.854694380093986	0.995647573455173	TACGTTCGAGCCATGTACGA	NA	NA	NA	NA	nontargeting	Nontargeting
SABETI-NT-175	1.55408781735094	0.205526335627112	-7.56150209465389	FAM78A	(Intercept)	24	3667	7.96882001836708e-14	1.915860744815e-13	TACGTTCGAGCCATGTACGA	NA	NA	NA	NA	nontargeting	Nontargeting
SABETI-NT-175	-0.168882749731328	0.206147863350181	0.819231143057978	FAM78A	groupGroup2	24	3667	0.82530909938129	0.994853800197921	TACGTTCGAGCCATGTACGA	NA	NA	NA	NA	nontargeting	Nontargeting
SABETI-NT-175	0.0500104205746432	0.11527834830805	-0.433823188037045	FAM83A	(Intercept)	66	8663	0.67116631650004	0.687634499087893	TACGTTCGAGCCATGTACGA	NA	NA	NA	NA	nontargeting	Nontargeting
SABETI-NT-175	0.100104360081558	0.115711750195011	-0.865118364494967	FAM83A	groupGroup2	66	8663	0.773947652109262	0.993253068254212	TACGTTCGAGCCATGTACGA	NA	NA	NA	NA	nontargeting	Nontargeting
SABETI-NT-175	2.41428908257403	0.312912235130837	-7.71554708164273	FAM83H	(Intercept)	11	1610	2.40928761205464e-14	6.14196946740401e-14	TACGTTCGAGCCATGTACGA	NA	NA	NA	NA	nontargeting	Nontargeting
SABETI-NT-175	-0.125207314150522	0.313893966251571	0.398884106138486	FAM83H	groupGroup2	11	1610	0.620042798310584	0.987404366565856	TACGTTCGAGCCATGTACGA	NA	NA	NA	NA	nontargeting	Nontargeting
SABETI-NT-175	3.4258899942526	0.521231972064674	-6.57267815073231	FAM86B1	(Intercept)	4	367	9.88364083887266e-11	1.77255985053414e-10	TACGTTCGAGCCATGTACGA	NA	NA	NA	NA	nontargeting	Nontargeting
SABETI-NT-175	0.39480963788408	0.523883149519454	-0.753621562835585	FAM86B1	groupGroup2	4	367	0.902152985583038	0.997434733583543	TACGTTCGAGCCATGTACGA	NA	NA	NA	NA	nontargeting	Nontargeting
SABETI-NT-175	0.983542958883344	0.168960161045005	-5.82115306235629	FAM89A	(Intercept)	36	5304	1.16886032007487e-08	1.78586324926455e-08	TACGTTCGAGCCATGTACGA	NA	NA	NA	NA	nontargeting	Nontargeting
SABETI-NT-175	-0.131107542865418	0.169499582537631	0.773497733165864	FAM89A	groupGroup2	36	5304	0.87845573957066	0.996633263529857	TACGTTCGAGCCATGTACGA	NA	NA	NA	NA	nontargeting	Nontargeting
SABETI-NT-175	2.86627420631715	0.413949757708172	-6.92420795747349	FAM89B	(Intercept)	7	385	8.76842952535894e-12	1.71298234755472e-11	TACGTTCGAGCCATGTACGA	NA	NA	NA	NA	nontargeting	Nontargeting
SABETI-NT-175	0.893492874824349	0.417155271937775	-2.14187122860484	FAM89B	groupGroup2	7	385	0.0644076913380926	0.859236764961185	TACGTTCGAGCCATGTACGA	NA	NA	NA	NA	nontargeting	Nontargeting
SABETI-NT-175	1.256836293883	0.184954241820687	-6.79539047880557	FAM91A1	(Intercept)	31	3290	2.16039103361588e-11	4.08486729390644e-11	TACGTTCGAGCCATGTACGA	NA	NA	NA	NA	nontargeting	Nontargeting
SABETI-NT-175	0.234162316643701	0.185748804698714	-1.26063969576286	FAM91A1	groupGroup2	31	3290	0.414877379791974	0.974097067772563	TACGTTCGAGCCATGTACGA	NA	NA	NA	NA	nontargeting	Nontargeting
SABETI-NT-175	-0.093090423066009	0.107635569974512	0.864866726566809	FAM98A	(Intercept)	75	10475	0.77422388409388	0.787052708783361	TACGTTCGAGCCATGTACGA	NA	NA	NA	NA	nontargeting	Nontargeting
SABETI-NT-175	-0.0931146708102054	0.107993106237916	0.862227914854743	FAM98A	groupGroup2	75	10475	0.777124222649066	0.993305614304869	TACGTTCGAGCCATGTACGA	NA	NA	NA	NA	nontargeting	Nontargeting
SABETI-NT-175	1.67669013944334	0.224367371722702	-7.4729677785573	FAM98C	(Intercept)	18	2422	1.56812103258717e-13	3.65069451363798e-13	TACGTTCGAGCCATGTACGA	NA	NA	NA	NA	nontargeting	Nontargeting
SABETI-NT-175	0.157786079845573	0.225273903363959	-0.700418812340856	FAM98C	groupGroup2	18	2422	0.967331582375716	0.998958332117318	TACGTTCGAGCCATGTACGA	NA	NA	NA	NA	nontargeting	Nontargeting
SABETI-NT-175	0.468378933518751	0.12695557717936	-3.68931356876931	FANCA	(Intercept)	51	6101	0.000449719869600566	0.000546123969640245	TACGTTCGAGCCATGTACGA	NA	NA	NA	NA	nontargeting	Nontargeting
SABETI-NT-175	0.28633979786568	0.127521834486882	-2.24541780643168	FANCA	groupGroup2	51	6101	0.0494826467122668	0.836419511772127	TACGTTCGAGCCATGTACGA	NA	NA	NA	NA	nontargeting	Nontargeting
SABETI-NT-175	0.983542958883304	0.162517925500484	-6.05190446441167	FANCC	(Intercept)	37	6025	2.86286714593176e-09	4.55761659092435e-09	TACGTTCGAGCCATGTACGA	NA	NA	NA	NA	nontargeting	Nontargeting
SABETI-NT-175	-0.259462774684574	0.162982746518244	1.59196467250311	FANCC	groupGroup2	37	6025	0.222785285183776	0.944802859823187	TACGTTCGAGCCATGTACGA	NA	NA	NA	NA	nontargeting	Nontargeting
SABETI-NT-175	0.442736502905397	0.130739222309997	-3.38640918220869	FANCD2	(Intercept)	54	7658	0.00141627421420484	0.00168510461846724	TACGTTCGAGCCATGTACGA	NA	NA	NA	NA	nontargeting	Nontargeting
SABETI-NT-175	-0.0726890340543989	0.131175767330008	0.55413462054718	FANCD2	groupGroup2	54	7658	0.841026563517284	0.99514715652407	TACGTTCGAGCCATGTACGA	NA	NA	NA	NA	nontargeting	Nontargeting
SABETI-NT-175	2.73274281369258	0.377516868048388	-7.23873035877781	FANCD2OS	(Intercept)	7	617	9.05808878133136e-13	1.9447964094167e-12	TACGTTCGAGCCATGTACGA	NA	NA	NA	NA	nontargeting	Nontargeting
SABETI-NT-175	0.551800297774211	0.379702496578945	-1.45324379677732	FANCD2OS	groupGroup2	7	617	0.292312151893362	0.958451033918103	TACGTTCGAGCCATGTACGA	NA	NA	NA	NA	nontargeting	Nontargeting
SABETI-NT-175	1.721141902014	0.229771149300128	-7.49067890923865	FANCE	(Intercept)	18	2135	1.37036511923695e-13	3.2106430399073e-13	TACGTTCGAGCCATGTACGA	NA	NA	NA	NA	nontargeting	Nontargeting
SABETI-NT-175	0.253868828119183	0.230781205182998	-1.10004117500763	FANCE	groupGroup2	18	2135	0.542628364337874	0.983021386819087	TACGTTCGAGCCATGTACGA	NA	NA	NA	NA	nontargeting	Nontargeting
SABETI-NT-175	1.8164520818185	0.234911280420415	-7.73250257955957	FANCG	(Intercept)	18	1636	2.10905364866512e-14	5.41260122151067e-14	TACGTTCGAGCCATGTACGA	NA	NA	NA	NA	nontargeting	Nontargeting
SABETI-NT-175	0.468675996055223	0.236185475431283	-1.98435570688419	FANCG	groupGroup2	18	1636	0.094432400171669	0.888579639021878	TACGTTCGAGCCATGTACGA	NA	NA	NA	NA	nontargeting	Nontargeting
SABETI-NT-175	-0.136575535005749	0.103158097894202	1.32394390545878	FANCI	(Intercept)	70	11221	0.37104335028774	0.390280245710862	TACGTTCGAGCCATGTACGA	NA	NA	NA	NA	nontargeting	Nontargeting
SABETI-NT-175	-0.151708662104025	0.103487352715228	1.46596330975332	FANCI	groupGroup2	70	11221	0.285316565387818	0.957454045850776	TACGTTCGAGCCATGTACGA	NA	NA	NA	NA	nontargeting	Nontargeting
SABETI-NT-175	0.102654154060086	0.119923267773565	-0.855998639512673	FANCL	(Intercept)	66	7907	0.783997063948662	0.796460257362127	TACGTTCGAGCCATGTACGA	NA	NA	NA	NA	nontargeting	Nontargeting
SABETI-NT-175	0.18103962987972	0.120397988852887	-1.50367652819293	FANCL	groupGroup2	66	7907	0.26532935135302	0.954180858641484	TACGTTCGAGCCATGTACGA	NA	NA	NA	NA	nontargeting	Nontargeting
SABETI-NT-175	-0.0320027310861652	0.113020900005579	0.283157637964177	FARS2	(Intercept)	70	9994	0.445888000077468	0.465570020597191	TACGTTCGAGCCATGTACGA	NA	NA	NA	NA	nontargeting	Nontargeting
SABETI-NT-175	-0.0967778197694251	0.113396319728128	0.853447625120935	FARS2	groupGroup2	70	9994	0.7868222409533	0.993672642944548	TACGTTCGAGCCATGTACGA	NA	NA	NA	NA	nontargeting	Nontargeting
SABETI-NT-175	-0.375201450468346	0.0875305750332726	4.28651874303033	FARSA	(Intercept)	80	12727	3.62989791528604e-05	4.61657242589268e-05	TACGTTCGAGCCATGTACGA	NA	NA	NA	NA	nontargeting	Nontargeting
SABETI-NT-175	-0.122738200541997	0.0878129023880836	1.39772399276319	FARSA	groupGroup2	80	12727	0.32439193298001	0.963331846165502	TACGTTCGAGCCATGTACGA	NA	NA	NA	NA	nontargeting	Nontargeting
SABETI-NT-175	-0.0856554445785009	0.106126284786658	0.807108670115904	FASN	(Intercept)	74	9781	0.83920775480211	0.849154754447108	TACGTTCGAGCCATGTACGA	NA	NA	NA	NA	nontargeting	Nontargeting
SABETI-NT-175	0.0440284050664232	0.106511144585033	-0.413368997563192	FASN	groupGroup2	74	9781	0.64132742956896	0.988525885880373	TACGTTCGAGCCATGTACGA	NA	NA	NA	NA	nontargeting	Nontargeting
SABETI-NT-175	-2.82263632237312	0.0469837908393022	60.0768110012096	FAU	(Intercept)	122	17405	0	0	TACGTTCGAGCCATGTACGA	NA	NA	NA	NA	nontargeting	Nontargeting
SABETI-NT-175	0.0368662006065871	0.0471506066118451	-0.78188178807705	FAU	groupGroup2	122	17405	0.868568097856718	0.996195078777241	TACGTTCGAGCCATGTACGA	NA	NA	NA	NA	nontargeting	Nontargeting
SABETI-NT-175	2.86627420631715	0.389877581558545	-7.35172870124811	FBF1	(Intercept)	7	1237	3.91319265646704e-13	8.72799826633583e-13	TACGTTCGAGCCATGTACGA	NA	NA	NA	NA	nontargeting	Nontargeting
SABETI-NT-175	-0.300578858518867	0.390916023474769	0.768909025133035	FBF1	groupGroup2	7	1237	0.88389463860228	0.996735434225204	TACGTTCGAGCCATGTACGA	NA	NA	NA	NA	nontargeting	Nontargeting
SABETI-NT-175	0.549504478331098	0.127989200087545	-4.2933659867804	FBH1	(Intercept)	51	6585	3.51969109961504e-05	4.47892826951928e-05	TACGTTCGAGCCATGTACGA	NA	NA	NA	NA	nontargeting	Nontargeting
SABETI-NT-175	0.120116206859698	0.128489289327205	-0.934834393501979	FBH1	groupGroup2	51	6585	0.699747303563594	0.991112523675254	TACGTTCGAGCCATGTACGA	NA	NA	NA	NA	nontargeting	Nontargeting
SABETI-NT-175	-1.29928298413029	0.064864919341407	20.0305958493789	FBL	(Intercept)	111	16145	5.96140469449578e-89	1.51802284669146e-87	TACGTTCGAGCCATGTACGA	NA	NA	NA	NA	nontargeting	Nontargeting
SABETI-NT-175	-0.0554865523002288	0.0650868606414402	0.852500055362956	FBL	groupGroup2	111	16145	0.787873216589532	0.993672642944548	TACGTTCGAGCCATGTACGA	NA	NA	NA	NA	nontargeting	Nontargeting
SABETI-NT-175	0.80485117013994	0.150569807799758	-5.34536891493087	FBRSL1	(Intercept)	39	5015	1.80466161964015e-07	2.58127798003361e-07	TACGTTCGAGCCATGTACGA	NA	NA	NA	NA	nontargeting	Nontargeting
SABETI-NT-175	0.172828113198677	0.151180118465336	-1.14319339707559	FBRSL1	groupGroup2	39	5015	0.505916606292956	0.980954545400658	TACGTTCGAGCCATGTACGA	NA	NA	NA	NA	nontargeting	Nontargeting
SABETI-NT-175	-0.256719846847816	0.112089481442688	2.29031166478433	FBXL13	(Intercept)	63	9774	0.0440065121978018	0.0491010933287061	TACGTTCGAGCCATGTACGA	NA	NA	NA	NA	nontargeting	Nontargeting
SABETI-NT-175	0.110244142690911	0.112507201906438	-0.979885205771908	FBXL13	groupGroup2	63	9774	0.654285572905256	0.989089366860685	TACGTTCGAGCCATGTACGA	NA	NA	NA	NA	nontargeting	Nontargeting
SABETI-NT-175	1.81645208181843	0.236046871976467	-7.69530249059825	FBXL18	(Intercept)	20	1893	2.82319648117922e-14	7.14001551373596e-14	TACGTTCGAGCCATGTACGA	NA	NA	NA	NA	nontargeting	Nontargeting
SABETI-NT-175	0.304270459496155	0.237142806267529	-1.28306847795711	FBXL18	groupGroup2	20	1893	0.3989361723921	0.971875439463359	TACGTTCGAGCCATGTACGA	NA	NA	NA	NA	nontargeting	Nontargeting
SABETI-NT-175	1.20126644272819	0.182389892106549	-6.58625556961477	FBXL6	(Intercept)	30	3776	9.02114302869478e-11	1.62315876010408e-10	TACGTTCGAGCCATGTACGA	NA	NA	NA	NA	nontargeting	Nontargeting
SABETI-NT-175	0.107835329634865	0.183091499729656	-0.588969612429247	FBXL6	groupGroup2	30	3776	0.888236683131862	0.996905671977185	TACGTTCGAGCCATGTACGA	NA	NA	NA	NA	nontargeting	Nontargeting
SABETI-NT-175	2.61495977803616	0.346684926950501	-7.54275589953617	FBXL8	(Intercept)	9	1175	9.20283960657204e-14	2.19715512116217e-13	TACGTTCGAGCCATGTACGA	NA	NA	NA	NA	nontargeting	Nontargeting
SABETI-NT-175	0.00754286000291742	0.347914339960127	-0.0216802216424361	FBXL8	groupGroup2	9	1175	0.0345939181838539	0.803739798475451	TACGTTCGAGCCATGTACGA	NA	NA	NA	NA	nontargeting	Nontargeting
SABETI-NT-175	0.217064505237819	0.121493530355539	-1.78663427264481	FBXO11	(Intercept)	57	7991	0.147993237215169	0.160379740238107	TACGTTCGAGCCATGTACGA	NA	NA	NA	NA	nontargeting	Nontargeting
SABETI-NT-175	0.0774286024369636	0.121944908069355	-0.634947400943766	FBXO11	groupGroup2	57	7991	0.949074558637676	0.998604547519179	TACGTTCGAGCCATGTACGA	NA	NA	NA	NA	nontargeting	Nontargeting
SABETI-NT-175	0.983542958883344	0.157663432277145	-6.23824399023893	FBXO17	(Intercept)	34	4984	8.85020171419266e-10	1.46563221063117e-09	TACGTTCGAGCCATGTACGA	NA	NA	NA	NA	nontargeting	Nontargeting
SABETI-NT-175	0.0363379934768149	0.158236594978715	-0.229643424024025	FBXO17	groupGroup2	34	4984	0.363262278017124	0.96877046515733	TACGTTCGAGCCATGTACGA	NA	NA	NA	NA	nontargeting	Nontargeting
SABETI-NT-175	0.16779345623103	0.106448432493726	-1.57628865263864	FBXO22	(Intercept)	73	9417	0.229918591094354	0.245879826148999	TACGTTCGAGCCATGTACGA	NA	NA	NA	NA	nontargeting	Nontargeting
SABETI-NT-175	-0.0251161227013735	0.106815423932507	0.235135730184843	FBXO22	groupGroup2	73	9417	0.371793225348964	0.969488857740932	TACGTTCGAGCCATGTACGA	NA	NA	NA	NA	nontargeting	Nontargeting
SABETI-NT-175	2.17312702575715	0.286038603537418	-7.59732077727361	FBXO25	(Intercept)	12	1040	6.0464897459931e-14	1.47349236027614e-13	TACGTTCGAGCCATGTACGA	NA	NA	NA	NA	nontargeting	Nontargeting
SABETI-NT-175	0.57548707204481	0.287728073245133	-2.00010748188105	FBXO25	groupGroup2	12	1040	0.0909773180849108	0.884685740308769	TACGTTCGAGCCATGTACGA	NA	NA	NA	NA	nontargeting	Nontargeting
SABETI-NT-175	2.86627420631713	0.404326912644376	-7.08900178712109	FBXO27	(Intercept)	7	565	2.70165564456452e-12	5.52890651857752e-12	TACGTTCGAGCCATGTACGA	NA	NA	NA	NA	nontargeting	Nontargeting
SABETI-NT-175	0.502916379209955	0.406561713693032	-1.23699886701499	FBXO27	groupGroup2	7	565	0.432175006500188	0.975896278944829	TACGTTCGAGCCATGTACGA	NA	NA	NA	NA	nontargeting	Nontargeting
SABETI-NT-175	0.751741344826022	0.142290060222303	-5.28316133714161	FBXO28	(Intercept)	46	5185	2.53946951752424e-07	3.6030321203009e-07	TACGTTCGAGCCATGTACGA	NA	NA	NA	NA	nontargeting	Nontargeting
SABETI-NT-175	0.219099525722627	0.142895451848646	-1.53328550970744	FBXO28	groupGroup2	46	5185	0.250411046601936	0.951533495684471	TACGTTCGAGCCATGTACGA	NA	NA	NA	NA	nontargeting	Nontargeting
SABETI-NT-175	1.4799798451972	0.203055681252623	-7.28854192144444	FBXO3	(Intercept)	22	3538	6.26654806486674e-13	1.36794455226866e-12	TACGTTCGAGCCATGTACGA	NA	NA	NA	NA	nontargeting	Nontargeting
SABETI-NT-175	-0.0765020360216324	0.203725217724873	0.375515789728824	FBXO3	groupGroup2	22	3538	0.585446188617802	0.985378612529203	TACGTTCGAGCCATGTACGA	NA	NA	NA	NA	nontargeting	Nontargeting
SABETI-NT-175	1.51634748936805	0.200393257557738	-7.56685882473446	FBXO31	(Intercept)	23	2964	7.64714072755416e-14	1.84223250816739e-13	TACGTTCGAGCCATGTACGA	NA	NA	NA	NA	nontargeting	Nontargeting
SABETI-NT-175	0.126214916313497	0.201186346576156	-0.627353289432691	FBXO31	groupGroup2	23	2964	0.939144641346082	0.998296117780642	TACGTTCGAGCCATGTACGA	NA	NA	NA	NA	nontargeting	Nontargeting
SABETI-NT-175	0.880358722648066	0.14860817592672	-5.92402616584283	FBXO42	(Intercept)	42	5772	6.28306873553444e-09	9.76855135026294e-09	TACGTTCGAGCCATGTACGA	NA	NA	NA	NA	nontargeting	Nontargeting
SABETI-NT-175	-0.0387617080387608	0.149113877104408	0.259947020300601	FBXO42	groupGroup2	42	5772	0.410190718688296	0.973372704199525	TACGTTCGAGCCATGTACGA	NA	NA	NA	NA	nontargeting	Nontargeting
SABETI-NT-175	3.42588999425239	0.512802666330837	-6.68071798215294	FBXO44	(Intercept)	4	704	4.75548829100612e-11	8.74776456601493e-11	TACGTTCGAGCCATGTACGA	NA	NA	NA	NA	nontargeting	Nontargeting
SABETI-NT-175	-0.270465798226979	0.514202252402231	0.525991080286846	FBXO44	groupGroup2	4	704	0.802211191166262	0.994258114939697	TACGTTCGAGCCATGTACGA	NA	NA	NA	NA	nontargeting	Nontargeting
SABETI-NT-175	0.312374685042165	0.119303244906821	-2.61832513680694	FBXO45	(Intercept)	66	7210	0.0176725133217677	0.0200753517916653	TACGTTCGAGCCATGTACGA	NA	NA	NA	NA	nontargeting	Nontargeting
SABETI-NT-175	0.19214188978733	0.119792719767297	-1.60395297945129	FBXO45	groupGroup2	66	7210	0.217448834961864	0.943769650685223	TACGTTCGAGCCATGTACGA	NA	NA	NA	NA	nontargeting	Nontargeting
SABETI-NT-175	1.76766191764898	0.228139276911902	-7.74817007214226	FBXO46	(Intercept)	18	2614	1.86452452502819e-14	4.81479054900191e-14	TACGTTCGAGCCATGTACGA	NA	NA	NA	NA	nontargeting	Nontargeting
SABETI-NT-175	0.00382601166240268	0.228945502961293	-0.0167114514717047	FBXO46	groupGroup2	18	2614	0.026666377031862	0.777226340040396	TACGTTCGAGCCATGTACGA	NA	NA	NA	NA	nontargeting	Nontargeting
SABETI-NT-175	3.4258899942526	0.529946932945579	-6.46459066233412	FBXO48	(Intercept)	4	413	2.03146769223904e-10	3.55034435694619e-10	TACGTTCGAGCCATGTACGA	NA	NA	NA	NA	nontargeting	Nontargeting
SABETI-NT-175	0.260297051395054	0.532306022834977	-0.488998884530281	FBXO48	groupGroup2	4	413	0.750315026850324	0.992610136011189	TACGTTCGAGCCATGTACGA	NA	NA	NA	NA	nontargeting	Nontargeting
SABETI-NT-175	1.51634748936814	0.204850937233752	-7.40219942288013	FBXO6	(Intercept)	23	2757	2.67894273242144e-13	6.08296431542745e-13	TACGTTCGAGCCATGTACGA	NA	NA	NA	NA	nontargeting	Nontargeting
SABETI-NT-175	0.18860139168418	0.205704218201753	-0.916857191033396	FBXO6	groupGroup2	23	2757	0.718434957993132	0.991660940030649	TACGTTCGAGCCATGTACGA	NA	NA	NA	NA	nontargeting	Nontargeting
SABETI-NT-175	0.494696241836115	0.12523754563812	-3.95006337209421	FBXO7	(Intercept)	52	7706	0.000156261007968243	0.000193412973633351	TACGTTCGAGCCATGTACGA	NA	NA	NA	NA	nontargeting	Nontargeting
SABETI-NT-175	-0.0589191654637803	0.125657164876419	0.46888822871124	FBXO7	groupGroup2	52	7706	0.721700938633492	0.991867411518586	TACGTTCGAGCCATGTACGA	NA	NA	NA	NA	nontargeting	Nontargeting
SABETI-NT-175	2.24723499791096	0.29320070775586	-7.66449376985194	FBXO8	(Intercept)	11	1910	3.5907584384688e-14	8.97674682446984e-14	TACGTTCGAGCCATGTACGA	NA	NA	NA	NA	nontargeting	Nontargeting
SABETI-NT-175	-0.1566607597056	0.294099472761565	0.532679498655916	FBXO8	groupGroup2	11	1910	0.811489079687798	0.994729374274473	TACGTTCGAGCCATGTACGA	NA	NA	NA	NA	nontargeting	Nontargeting
SABETI-NT-175	1.0055218656021	0.16894565084803	-5.95174756233642	FBXW5	(Intercept)	35	5058	5.30588697025974e-09	8.29043817923262e-09	TACGTTCGAGCCATGTACGA	NA	NA	NA	NA	nontargeting	Nontargeting
SABETI-NT-175	-0.0809944716620762	0.169504629377941	0.477830440143816	FBXW5	groupGroup2	35	5058	0.734458212845482	0.992352583190938	TACGTTCGAGCCATGTACGA	NA	NA	NA	NA	nontargeting	Nontargeting
SABETI-NT-175	3.0204248861444	0.415765014993746	-7.2647403634715	FBXW9	(Intercept)	6	1539	7.47510926248392e-13	1.61890508497482e-12	TACGTTCGAGCCATGTACGA	NA	NA	NA	NA	nontargeting	Nontargeting
SABETI-NT-175	-0.673685228319871	0.416537836847717	1.61734461728183	FBXW9	groupGroup2	6	1539	0.211607826674496	0.942164041017822	TACGTTCGAGCCATGTACGA	NA	NA	NA	NA	nontargeting	Nontargeting
SABETI-NT-175	1.72114190201409	0.220534643796082	-7.80440602160245	FCHO1	(Intercept)	21	3175	1.19564870516237e-14	3.15844924230424e-14	TACGTTCGAGCCATGTACGA	NA	NA	NA	NA	nontargeting	Nontargeting
SABETI-NT-175	-0.160240087666299	0.221203971158179	0.724399687886773	FCHO1	groupGroup2	21	3175	0.937640782837086	0.998293358872357	TACGTTCGAGCCATGTACGA	NA	NA	NA	NA	nontargeting	Nontargeting
SABETI-NT-175	0.900161349944274	0.160539497632269	-5.60710207282559	FCHSD2	(Intercept)	41	5847	4.11484670220784e-08	6.09335911690918e-08	TACGTTCGAGCCATGTACGA	NA	NA	NA	NA	nontargeting	Nontargeting
SABETI-NT-175	-0.158413283463092	0.161040678376015	0.983684899123507	FCHSD2	groupGroup2	41	5847	0.650540933864088	0.988792292998775	TACGTTCGAGCCATGTACGA	NA	NA	NA	NA	nontargeting	Nontargeting
SABETI-NT-175	-0.66845456796957	0.0787778334814019	8.48531291644852	FDFT1	(Intercept)	102	13902	4.30277998813958e-17	1.50189935361162e-16	TACGTTCGAGCCATGTACGA	NA	NA	NA	NA	nontargeting	Nontargeting
SABETI-NT-175	0.00594461181587434	0.0790563654107248	-0.0751946005231844	FDFT1	groupGroup2	102	13902	0.119880239296106	0.906217333311015	TACGTTCGAGCCATGTACGA	NA	NA	NA	NA	nontargeting	Nontargeting
SABETI-NT-175	-0.630233355149371	0.0741477984718715	8.49969072768161	FDPS	(Intercept)	102	13901	3.80192958148808e-17	1.33522781412557e-16	TACGTTCGAGCCATGTACGA	NA	NA	NA	NA	nontargeting	Nontargeting
SABETI-NT-175	0.0229561685055303	0.0744136826260097	-0.30849391799226	FDPS	groupGroup2	102	13901	0.484586945058262	0.979326401232021	TACGTTCGAGCCATGTACGA	NA	NA	NA	NA	nontargeting	Nontargeting
SABETI-NT-175	0.983542958883342	0.164549167694529	-5.97719801724677	FDXR	(Intercept)	40	4468	4.54016405444648e-09	7.12695873869752e-09	TACGTTCGAGCCATGTACGA	NA	NA	NA	NA	nontargeting	Nontargeting
SABETI-NT-175	0.131028037944562	0.165193650270515	-0.79317841654322	FDXR	groupGroup2	40	4468	0.855347761292808	0.99569289266698	TACGTTCGAGCCATGTACGA	NA	NA	NA	NA	nontargeting	Nontargeting
SABETI-NT-175	1.92181259747626	0.24417945020625	-7.8704927701859	FEM1A	(Intercept)	17	2354	7.06494163898002e-15	1.91843686605757e-14	TACGTTCGAGCCATGTACGA	NA	NA	NA	NA	nontargeting	Nontargeting
SABETI-NT-175	-0.0281475067970188	0.245017150260539	0.114879741140929	FEM1A	groupGroup2	17	2354	0.182919114007502	0.933229202577667	TACGTTCGAGCCATGTACGA	NA	NA	NA	NA	nontargeting	Nontargeting
SABETI-NT-175	1.76766191764896	0.23418953208837	-7.54799713670356	FGD6	(Intercept)	18	2845	8.84005281128502e-14	2.11465749162125e-13	TACGTTCGAGCCATGTACGA	NA	NA	NA	NA	nontargeting	Nontargeting
SABETI-NT-175	-0.120046744492857	0.234933378168682	0.510982072571499	FGD6	groupGroup2	18	2845	0.781272779828576	0.993479527860273	TACGTTCGAGCCATGTACGA	NA	NA	NA	NA	nontargeting	Nontargeting
SABETI-NT-175	0.769133087537868	0.142606585046646	-5.3933911066329	FGFR1OP2	(Intercept)	43	5698	1.38280466269912e-07	1.99058915152565e-07	TACGTTCGAGCCATGTACGA	NA	NA	NA	NA	nontargeting	Nontargeting
SABETI-NT-175	0.083033294311089	0.143146225145931	-0.580059266155573	FGFR1OP2	groupGroup2	43	5698	0.876250696467908	0.996467411164878	TACGTTCGAGCCATGTACGA	NA	NA	NA	NA	nontargeting	Nontargeting
SABETI-NT-175	2.17312702575718	0.287609889851719	-7.55581467270673	FGFR3	(Intercept)	13	1211	8.32492357004488e-14	1.99739954765873e-13	TACGTTCGAGCCATGTACGA	NA	NA	NA	NA	nontargeting	Nontargeting
SABETI-NT-175	0.406848910463719	0.289060745774146	-1.4074858534462	FGFR3	groupGroup2	13	1211	0.31856673836337	0.962641410995871	TACGTTCGAGCCATGTACGA	NA	NA	NA	NA	nontargeting	Nontargeting
SABETI-NT-175	2.50959926237841	0.328634038163063	-7.63645566480605	FGFRL1	(Intercept)	10	1292	4.46566189852394e-14	1.10440891542168e-13	TACGTTCGAGCCATGTACGA	NA	NA	NA	NA	nontargeting	Nontargeting
SABETI-NT-175	0.0173060045850154	0.329810025831035	-0.0524726455522655	FGFRL1	groupGroup2	10	1292	0.083695818028604	0.878641579055747	TACGTTCGAGCCATGTACGA	NA	NA	NA	NA	nontargeting	Nontargeting
SABETI-NT-175	-0.58144319097994	0.111204798057845	5.22858007149558	FHIT	(Intercept)	85	10954	3.41633703995708e-07	4.81371978276102e-07	TACGTTCGAGCCATGTACGA	NA	NA	NA	NA	nontargeting	Nontargeting
SABETI-NT-175	0.0846547095802695	0.111609109037686	-0.758492835487869	FHIT	groupGroup2	85	10954	0.89631200092751	0.997227579858157	TACGTTCGAGCCATGTACGA	NA	NA	NA	NA	nontargeting	Nontargeting
SABETI-NT-175	1.63413052502444	0.215441720093661	-7.5850235707087	FHL2	(Intercept)	22	3730	6.64853254379462e-14	1.61270313306437e-13	TACGTTCGAGCCATGTACGA	NA	NA	NA	NA	nontargeting	Nontargeting
SABETI-NT-175	-0.284719937119152	0.216031893621139	1.31795325378424	FHL2	groupGroup2	22	3730	0.375038593940334	0.969609345226939	TACGTTCGAGCCATGTACGA	NA	NA	NA	NA	nontargeting	Nontargeting
SABETI-NT-175	0.17745536714278	0.120430301789233	-1.47351093957522	FHL3	(Intercept)	65	8254	0.28122663251712	0.298769348036315	TACGTTCGAGCCATGTACGA	NA	NA	NA	NA	nontargeting	Nontargeting
SABETI-NT-175	0.0329633175857983	0.120863905273324	-0.272730866268588	FHL3	groupGroup2	65	8254	0.429879788016282	0.97565529779241	TACGTTCGAGCCATGTACGA	NA	NA	NA	NA	nontargeting	Nontargeting
SABETI-NT-175	0.841892441820296	0.146897873655124	-5.73114110417166	FHOD1	(Intercept)	43	5049	1.99514470697895e-08	3.00611192810999e-08	TACGTTCGAGCCATGTACGA	NA	NA	NA	NA	nontargeting	Nontargeting
SABETI-NT-175	0.168017707036184	0.147497775294724	-1.1391202796141	FHOD1	groupGroup2	43	5049	0.509305980278476	0.981221035606282	TACGTTCGAGCCATGTACGA	NA	NA	NA	NA	nontargeting	Nontargeting
SABETI-NT-175	0.607491735981446	0.138086435476749	-4.39935851688874	FIBP	(Intercept)	50	5737	2.17142667296022e-05	2.78954196727955e-05	TACGTTCGAGCCATGTACGA	NA	NA	NA	NA	nontargeting	Nontargeting
SABETI-NT-175	0.194572376541432	0.138654309951008	-1.40329122556798	FIBP	groupGroup2	50	5737	0.32106002730565	0.962647593776418	TACGTTCGAGCCATGTACGA	NA	NA	NA	NA	nontargeting	Nontargeting
SABETI-NT-175	-0.17142226633593	0.0928354144048896	1.84651802800485	FIS1	(Intercept)	83	11936	0.129634048372378	0.141014771705023	TACGTTCGAGCCATGTACGA	NA	NA	NA	NA	nontargeting	Nontargeting
SABETI-NT-175	-0.14430041398106	0.0931274849231538	1.54949330050234	FIS1	groupGroup2	83	11936	0.242526361540376	0.950394483832967	TACGTTCGAGCCATGTACGA	NA	NA	NA	NA	nontargeting	Nontargeting
SABETI-NT-175	2.73274281369254	0.360149898676509	-7.58779281553294	FIZ1	(Intercept)	8	1266	6.50801319116878e-14	1.58037455057779e-13	TACGTTCGAGCCATGTACGA	NA	NA	NA	NA	nontargeting	Nontargeting
SABETI-NT-175	-0.17002809403243	0.361227372260389	0.470695487355997	FIZ1	groupGroup2	8	1266	0.724283585171732	0.992000715965968	TACGTTCGAGCCATGTACGA	NA	NA	NA	NA	nontargeting	Nontargeting
SABETI-NT-175	-0.198450938723851	0.0972747883576238	2.04010661009367	FKBP4	(Intercept)	74	11163	0.0826794170054152	0.0910106856748114	TACGTTCGAGCCATGTACGA	NA	NA	NA	NA	nontargeting	Nontargeting
SABETI-NT-175	-0.0596727617048435	0.0976033931994135	0.611379991502202	FKBP4	groupGroup2	74	11163	0.918103908756094	0.99794000004849	TACGTTCGAGCCATGTACGA	NA	NA	NA	NA	nontargeting	Nontargeting
SABETI-NT-175	-0.185027918391704	0.106031182767299	1.74503305124659	FKBP8	(Intercept)	72	10043	0.161958231867942	0.175040408246512	TACGTTCGAGCCATGTACGA	NA	NA	NA	NA	nontargeting	Nontargeting
SABETI-NT-175	0.0143709087341535	0.106407823781412	-0.135055000877331	FKBP8	groupGroup2	72	10043	0.214863223557016	0.942911015776157	TACGTTCGAGCCATGTACGA	NA	NA	NA	NA	nontargeting	Nontargeting
SABETI-NT-175	3.20274644293834	0.463029433439557	-6.91693920869594	FKRP	(Intercept)	5	786	9.23012013306766e-12	1.79948366334103e-11	TACGTTCGAGCCATGTACGA	NA	NA	NA	NA	nontargeting	Nontargeting
SABETI-NT-175	-0.168836908662339	0.464424079202541	0.363540385227759	FKRP	groupGroup2	5	786	0.567597499151954	0.984135473950593	TACGTTCGAGCCATGTACGA	NA	NA	NA	NA	nontargeting	Nontargeting
SABETI-NT-175	0.430157720698538	0.122498675971951	-3.51152955152783	FLAD1	(Intercept)	55	6437	0.00089107185062041	0.00106891940259781	TACGTTCGAGCCATGTACGA	NA	NA	NA	NA	nontargeting	Nontargeting
SABETI-NT-175	0.263735450198129	0.123038274312198	-2.14352364475565	FLAD1	groupGroup2	55	6437	0.064142149100892	0.858849116067589	TACGTTCGAGCCATGTACGA	NA	NA	NA	NA	nontargeting	Nontargeting
SABETI-NT-175	-0.0553500950831428	0.104404745325513	0.530149227514252	FLNA	(Intercept)	81	10482	0.807983059686162	0.819359335857951	TACGTTCGAGCCATGTACGA	NA	NA	NA	NA	nontargeting	Nontargeting
SABETI-NT-175	-0.0681718098877164	0.104755346164782	0.650771653987765	FLNA	groupGroup2	81	10482	0.969612198348534	0.999094490831124	TACGTTCGAGCCATGTACGA	NA	NA	NA	NA	nontargeting	Nontargeting
SABETI-NT-175	0.701310491199102	0.146126350064329	-4.79934310882578	FLNC	(Intercept)	45	7265	3.1837376035719e-06	4.26277107414289e-06	TACGTTCGAGCCATGTACGA	NA	NA	NA	NA	nontargeting	Nontargeting
SABETI-NT-175	-0.250791133089559	0.146553441191816	1.71126062308773	FLNC	groupGroup2	45	7265	0.1740660238976	0.930413835372529	TACGTTCGAGCCATGTACGA	NA	NA	NA	NA	nontargeting	Nontargeting
SABETI-NT-175	3.20274644293836	0.460490015279696	-6.95508336047862	FLT3LG	(Intercept)	5	687	7.04707249899724e-12	1.38823316652959e-11	TACGTTCGAGCCATGTACGA	NA	NA	NA	NA	nontargeting	Nontargeting
SABETI-NT-175	-0.0200354243538827	0.462081385975029	0.0433590812397827	FLT3LG	groupGroup2	5	687	0.0691694091089281	0.864723061528706	TACGTTCGAGCCATGTACGA	NA	NA	NA	NA	nontargeting	Nontargeting
SABETI-NT-175	2.6149597780362	0.340596690546001	-7.67758422386381	FLYWCH1	(Intercept)	7	1967	3.24233318662666e-14	8.14636162968293e-14	TACGTTCGAGCCATGTACGA	NA	NA	NA	NA	nontargeting	Nontargeting
SABETI-NT-175	-0.527628535492154	0.341325617771392	1.54582166711419	FLYWCH1	groupGroup2	7	1967	0.244295285441054	0.950940098173037	TACGTTCGAGCCATGTACGA	NA	NA	NA	NA	nontargeting	Nontargeting
SABETI-NT-175	1.44488852538595	0.201412190429523	-7.17378884716284	FLYWCH2	(Intercept)	24	3678	1.4590019628034e-12	3.06639281895815e-12	TACGTTCGAGCCATGTACGA	NA	NA	NA	NA	nontargeting	Nontargeting
SABETI-NT-175	-0.102309919977517	0.202062942724266	0.506326982068795	FLYWCH2	groupGroup2	24	3678	0.774745751256826	0.993253068254212	TACGTTCGAGCCATGTACGA	NA	NA	NA	NA	nontargeting	Nontargeting
SABETI-NT-175	1.81645208181846	0.261806861698521	-6.9381377937686	FNBP1	(Intercept)	18	1966	7.94604213693498e-12	1.5582431412346e-11	TACGTTCGAGCCATGTACGA	NA	NA	NA	NA	nontargeting	Nontargeting
SABETI-NT-175	0.17145668441224	0.26285437759428	-0.652287726692861	FNBP1	groupGroup2	18	1966	0.97156884780347	0.999105383092574	TACGTTCGAGCCATGTACGA	NA	NA	NA	NA	nontargeting	Nontargeting
SABETI-NT-175	1.55408781735096	0.219353020542658	-7.08487083289892	FNBP1L	(Intercept)	22	2467	2.78348100617216e-12	5.68903984094181e-12	TACGTTCGAGCCATGTACGA	NA	NA	NA	NA	nontargeting	Nontargeting
SABETI-NT-175	0.233378694309543	0.22028745807906	-1.05942796900305	FNBP1L	groupGroup2	22	2467	0.578809835178538	0.984908348425675	TACGTTCGAGCCATGTACGA	NA	NA	NA	NA	nontargeting	Nontargeting
SABETI-NT-175	-0.0553500950831535	0.0969527565211539	0.570897590426702	FNBP4	(Intercept)	76	10688	0.863861871179506	0.872480833927627	TACGTTCGAGCCATGTACGA	NA	NA	NA	NA	nontargeting	Nontargeting
SABETI-NT-175	-0.0245999458398085	0.0972874066687794	0.252858480682504	FNBP4	groupGroup2	76	10688	0.39924485074452	0.971875439463359	TACGTTCGAGCCATGTACGA	NA	NA	NA	NA	nontargeting	Nontargeting
SABETI-NT-175	2.17312702575711	0.329969127546638	-6.5858495366357	FOSB	(Intercept)	14	1194	9.04583374049008e-11	1.62742097660161e-10	TACGTTCGAGCCATGTACGA	NA	NA	NA	NA	nontargeting	Nontargeting
SABETI-NT-175	0.30406552046482	0.331401454896251	-0.917514138735483	FOSB	groupGroup2	14	1194	0.717746574925486	0.991614407267683	TACGTTCGAGCCATGTACGA	NA	NA	NA	NA	nontargeting	Nontargeting
SABETI-NT-175	0.823200308808128	0.15191386889807	-5.41886211429761	FOSL1	(Intercept)	39	4402	1.19959105270072e-07	1.73275899492571e-07	TACGTTCGAGCCATGTACGA	NA	NA	NA	NA	nontargeting	Nontargeting
SABETI-NT-175	0.326786792663942	0.15261438839335	-2.14125808257134	FOSL1	groupGroup2	39	4402	0.0645064628707468	0.859236764961185	TACGTTCGAGCCATGTACGA	NA	NA	NA	NA	nontargeting	Nontargeting
SABETI-NT-175	2.41428908257402	0.311908630227512	-7.74037281627311	FOXA3	(Intercept)	10	1069	1.98251433652985e-14	5.10444281445613e-14	TACGTTCGAGCCATGTACGA	NA	NA	NA	NA	nontargeting	Nontargeting
SABETI-NT-175	0.320973682053054	0.313394586325503	-1.02418387572171	FOXA3	groupGroup2	10	1069	0.611496866471874	0.986835660077258	TACGTTCGAGCCATGTACGA	NA	NA	NA	NA	nontargeting	Nontargeting
SABETI-NT-175	2.73274281369256	0.371227850649329	-7.36136259419279	FOXH1	(Intercept)	8	1304	3.64084676758844e-13	8.1477316910615e-13	TACGTTCGAGCCATGTACGA	NA	NA	NA	NA	nontargeting	Nontargeting
SABETI-NT-175	-0.240408890794248	0.37228212585886	0.645770704783696	FOXH1	groupGroup2	8	1304	0.963144274306404	0.998832665478493	TACGTTCGAGCCATGTACGA	NA	NA	NA	NA	nontargeting	Nontargeting
SABETI-NT-175	0.717839793150308	0.139889584121344	-5.13147420988567	FOXK2	(Intercept)	50	7184	5.74963239543552e-07	8.00421369784889e-07	TACGTTCGAGCCATGTACGA	NA	NA	NA	NA	nontargeting	Nontargeting
SABETI-NT-175	-0.191424533013182	0.140309231030841	1.36430462633713	FOXK2	groupGroup2	50	7184	0.344943420926548	0.966276981339805	TACGTTCGAGCCATGTACGA	NA	NA	NA	NA	nontargeting	Nontargeting
SABETI-NT-175	1.63413052502446	0.211658536747065	-7.72059823401912	FOXM1	(Intercept)	22	3997	2.31569953181652e-14	5.91519971432615e-14	TACGTTCGAGCCATGTACGA	NA	NA	NA	NA	nontargeting	Nontargeting
SABETI-NT-175	-0.344173126139502	0.212202299084358	1.62191044877738	FOXM1	groupGroup2	22	3997	0.209645047906002	0.941712561525305	TACGTTCGAGCCATGTACGA	NA	NA	NA	NA	nontargeting	Nontargeting
SABETI-NT-175	0.563689113323067	0.134252955493803	-4.19870915504045	FOXN2	(Intercept)	50	6548	5.368816793124e-05	6.7767897817719e-05	TACGTTCGAGCCATGTACGA	NA	NA	NA	NA	nontargeting	Nontargeting
SABETI-NT-175	0.0683240614435568	0.134752188353981	-0.507034893296694	FOXN2	groupGroup2	50	6548	0.775739328420602	0.993253068254212	TACGTTCGAGCCATGTACGA	NA	NA	NA	NA	nontargeting	Nontargeting
SABETI-NT-175	1.28582383075626	0.199436960548856	-6.44726948915404	FOXO3	(Intercept)	28	2888	2.27766377193018e-10	3.9643320039228e-10	TACGTTCGAGCCATGTACGA	NA	NA	NA	NA	nontargeting	Nontargeting
SABETI-NT-175	0.307002971020728	0.200325505300539	-1.53252063715075	FOXO3	groupGroup2	28	2888	0.250788017945182	0.951533495684471	TACGTTCGAGCCATGTACGA	NA	NA	NA	NA	nontargeting	Nontargeting
SABETI-NT-175	1.97897101131617	0.288270830826886	-6.86497140775439	FRMD5	(Intercept)	15	1000	1.33009143983878e-11	2.55869535061115e-11	TACGTTCGAGCCATGTACGA	NA	NA	NA	NA	nontargeting	Nontargeting
SABETI-NT-175	0.759834715387247	0.29010113502447	-2.61920628239926	FRMD5	groupGroup2	15	1000	0.0176269268059593	0.728125429021513	TACGTTCGAGCCATGTACGA	NA	NA	NA	NA	nontargeting	Nontargeting
SABETI-NT-175	1.59330853050424	0.210763585706917	-7.55969550034065	FRMD8	(Intercept)	21	2372	8.08028061745436e-14	1.94142196214792e-13	TACGTTCGAGCCATGTACGA	NA	NA	NA	NA	nontargeting	Nontargeting
SABETI-NT-175	0.288235199642634	0.211728575920994	-1.36134292874188	FRMD8	groupGroup2	21	2372	0.34681068525312	0.966488609357896	TACGTTCGAGCCATGTACGA	NA	NA	NA	NA	nontargeting	Nontargeting
SABETI-NT-175	-0.397301797469036	0.102984034869325	3.85789698348067	FSCN1	(Intercept)	77	11056	0.00022873365859639	0.00028120684840317	TACGTTCGAGCCATGTACGA	NA	NA	NA	NA	nontargeting	Nontargeting
SABETI-NT-175	-0.0534518825639149	0.103336993352152	0.517257961839101	FSCN1	groupGroup2	77	11056	0.790047809190744	0.99373273279367	TACGTTCGAGCCATGTACGA	NA	NA	NA	NA	nontargeting	Nontargeting
SABETI-NT-175	3.20274644293825	0.466880735080815	-6.85988134075369	FSTL3	(Intercept)	5	404	1.37835538146751e-11	2.64801434518576e-11	TACGTTCGAGCCATGTACGA	NA	NA	NA	NA	nontargeting	Nontargeting
SABETI-NT-175	0.523119086527519	0.469558745833077	-1.11406526056589	FSTL3	groupGroup2	5	404	0.530502381270374	0.982613719737604	TACGTTCGAGCCATGTACGA	NA	NA	NA	NA	nontargeting	Nontargeting
SABETI-NT-175	-3.75151066969524	0.0442235567171724	84.8305959126641	FTL	(Intercept)	123	17432	0	0	TACGTTCGAGCCATGTACGA	NA	NA	NA	NA	nontargeting	Nontargeting
SABETI-NT-175	0.0237108731771479	0.0443796581449251	-0.534273452483981	FTL	groupGroup2	123	17432	0.81369528677523	0.994745136496563	TACGTTCGAGCCATGTACGA	NA	NA	NA	NA	nontargeting	Nontargeting
SABETI-NT-175	0.247836163904576	0.11173854128352	-2.2180007100301	FTSJ1	(Intercept)	64	9283	0.0531095680094012	0.0590248569160128	TACGTTCGAGCCATGTACGA	NA	NA	NA	NA	nontargeting	Nontargeting
SABETI-NT-175	-0.0917715712651005	0.112103298525467	0.818633996253488	FTSJ1	groupGroup2	64	9283	0.825990529382496	0.994853800197921	TACGTTCGAGCCATGTACGA	NA	NA	NA	NA	nontargeting	Nontargeting
SABETI-NT-175	0.167793456231051	0.121873955559701	-1.3767786190287	FTSJ3	(Intercept)	58	8966	0.337161406369442	0.355927815053008	TACGTTCGAGCCATGTACGA	NA	NA	NA	NA	nontargeting	Nontargeting
SABETI-NT-175	-0.0980135897943567	0.122277248510062	0.80156849281975	FTSJ3	groupGroup2	58	8966	0.845605218424144	0.995207008779498	TACGTTCGAGCCATGTACGA	NA	NA	NA	NA	nontargeting	Nontargeting
SABETI-NT-175	1.02799472145416	0.158245777383362	-6.4961905363438	FUBP3	(Intercept)	38	5668	1.64758625998263e-10	2.90177013817045e-10	TACGTTCGAGCCATGTACGA	NA	NA	NA	NA	nontargeting	Nontargeting
SABETI-NT-175	-0.159693490221697	0.158728518528223	1.00607938448882	FUBP3	groupGroup2	38	5668	0.628754769289476	0.98796164678784	TACGTTCGAGCCATGTACGA	NA	NA	NA	NA	nontargeting	Nontargeting
SABETI-NT-175	2.86627420631709	0.391230179147754	-7.3263116167595	FUCA1	(Intercept)	7	1346	4.73146695939544e-13	1.04621949359621e-12	TACGTTCGAGCCATGTACGA	NA	NA	NA	NA	nontargeting	Nontargeting
SABETI-NT-175	-0.394531264862694	0.392189234235416	1.00597168515307	FUCA1	groupGroup2	7	1346	0.628858381538442	0.987968510475302	TACGTTCGAGCCATGTACGA	NA	NA	NA	NA	nontargeting	Nontargeting
SABETI-NT-175	2.10413415427021	0.269214647873905	-7.81582343638204	FURIN	(Intercept)	14	2085	1.09209744571912e-14	2.89898939372811e-14	TACGTTCGAGCCATGTACGA	NA	NA	NA	NA	nontargeting	Nontargeting
SABETI-NT-175	-0.089059031498796	0.270088524719602	0.329740153126663	FURIN	groupGroup2	14	2085	0.516807377632282	0.981693890307477	TACGTTCGAGCCATGTACGA	NA	NA	NA	NA	nontargeting	Nontargeting
SABETI-NT-175	3.20274644293841	0.492037255019719	-6.50915435826106	FUT1	(Intercept)	5	270	1.5115006862716e-10	2.67024913697759e-10	TACGTTCGAGCCATGTACGA	NA	NA	NA	NA	nontargeting	Nontargeting
SABETI-NT-175	0.91439955964363	0.495902038550313	-1.84391167722707	FUT1	groupGroup2	5	270	0.130392026049091	0.911616869436849	TACGTTCGAGCCATGTACGA	NA	NA	NA	NA	nontargeting	Nontargeting
SABETI-NT-175	2.86627420631711	0.396220197655739	-7.23404365369457	FUZ	(Intercept)	7	513	9.37641935713914e-13	2.00996413721673e-12	TACGTTCGAGCCATGTACGA	NA	NA	NA	NA	nontargeting	Nontargeting
SABETI-NT-175	0.617579287530099	0.398697031106175	-1.54899394614663	FUZ	groupGroup2	7	513	0.24276635073878	0.950422176623313	TACGTTCGAGCCATGTACGA	NA	NA	NA	NA	nontargeting	Nontargeting
SABETI-NT-175	2.86627420631709	0.387938808170509	-7.38846989769916	FZD5	(Intercept)	7	914	2.97056080122682e-13	6.71253723725612e-13	TACGTTCGAGCCATGTACGA	NA	NA	NA	NA	nontargeting	Nontargeting
SABETI-NT-175	0.0287547398155733	0.389342732748632	-0.073854569244363	FZD5	groupGroup2	7	914	0.117747788871154	0.905012018191736	TACGTTCGAGCCATGTACGA	NA	NA	NA	NA	nontargeting	Nontargeting
SABETI-NT-175	1.97897101131621	0.25757383516605	-7.68312126905446	FZR1	(Intercept)	16	2221	3.10516976826956e-14	7.81872505970397e-14	TACGTTCGAGCCATGTACGA	NA	NA	NA	NA	nontargeting	Nontargeting
SABETI-NT-175	-0.0511940861301042	0.258440835825096	0.198088223815955	FZR1	groupGroup2	16	2221	0.31404792338155	0.961583938983517	TACGTTCGAGCCATGTACGA	NA	NA	NA	NA	nontargeting	Nontargeting
SABETI-NT-175	2.50959926237841	0.354262477434187	-7.08401093041143	GAA	(Intercept)	9	365	2.80081710341852e-12	5.72298835588012e-12	TACGTTCGAGCCATGTACGA	NA	NA	NA	NA	nontargeting	Nontargeting
SABETI-NT-175	1.31110036975824	0.358189383970206	-3.66035518759903	GAA	groupGroup2	9	365	0.000503731736606202	0.262823975984581	TACGTTCGAGCCATGTACGA	NA	NA	NA	NA	nontargeting	Nontargeting
SABETI-NT-175	0.494696241836111	0.145189691352193	-3.40724081185699	GAB2	(Intercept)	47	7033	0.00131246402750172	0.00156376229594948	TACGTTCGAGCCATGTACGA	NA	NA	NA	NA	nontargeting	Nontargeting
SABETI-NT-175	-0.0962619437928552	0.145671359357247	0.66081585438343	GAB2	groupGroup2	47	7033	0.982539171896142	0.999300360502451	TACGTTCGAGCCATGTACGA	NA	NA	NA	NA	nontargeting	Nontargeting
SABETI-NT-175	1.59330853050423	0.219233409960946	-7.26763557975977	GABBR1	(Intercept)	22	3249	7.31668191267404e-13	1.58613844546752e-12	TACGTTCGAGCCATGTACGA	NA	NA	NA	NA	nontargeting	Nontargeting
SABETI-NT-175	-0.121737804904688	0.219931931091386	0.553524921554497	GABBR1	groupGroup2	22	3249	0.840191959409264	0.995138231972678	TACGTTCGAGCCATGTACGA	NA	NA	NA	NA	nontargeting	Nontargeting
SABETI-NT-175	2.10413415427018	0.265655607382284	-7.92053356224581	GABPB2	(Intercept)	14	1905	4.72987057572266e-15	1.31119990201015e-14	TACGTTCGAGCCATGTACGA	NA	NA	NA	NA	nontargeting	Nontargeting
SABETI-NT-175	0.0237878421872445	0.266612374192601	-0.0892225736306602	GABPB2	groupGroup2	14	1905	0.142189948484852	0.917937275223231	TACGTTCGAGCCATGTACGA	NA	NA	NA	NA	nontargeting	Nontargeting
SABETI-NT-175	1.92181259747626	0.27749882088948	-6.92548022840669	GAD1	(Intercept)	17	1758	8.68998037138322e-12	1.69833508452665e-11	TACGTTCGAGCCATGTACGA	NA	NA	NA	NA	nontargeting	Nontargeting
SABETI-NT-175	0.173879121076268	0.278609684092066	-0.624095754757792	GAD1	groupGroup2	17	1758	0.934870596520966	0.998230946229099	TACGTTCGAGCCATGTACGA	NA	NA	NA	NA	nontargeting	Nontargeting
SABETI-NT-175	-0.930818832437075	0.0934972839474264	9.95557082664	GADD45GIP1	(Intercept)	88	12602	4.76900962327986e-23	2.97529043768117e-22	TACGTTCGAGCCATGTACGA	NA	NA	NA	NA	nontargeting	Nontargeting
SABETI-NT-175	0.0139661062712894	0.0938282380169438	-0.148847581138285	GADD45GIP1	groupGroup2	88	12602	0.236652191019726	0.948898381180441	TACGTTCGAGCCATGTACGA	NA	NA	NA	NA	nontargeting	Nontargeting
SABETI-NT-175	1.67669013944326	0.221820276253257	-7.5587776183677	GAGE1	(Intercept)	19	2447	8.13749663888662e-14	1.95456747173319e-13	TACGTTCGAGCCATGTACGA	NA	NA	NA	NA	nontargeting	Nontargeting
SABETI-NT-175	0.155991713672466	0.222717728305847	-0.700400973281527	GAGE1	groupGroup2	19	2447	0.967353857247482	0.998961561382951	TACGTTCGAGCCATGTACGA	NA	NA	NA	NA	nontargeting	Nontargeting
SABETI-NT-175	3.2027464429382	0.467569207595065	-6.84978050503256	GAGE10	(Intercept)	5	490	1.47926770137496e-11	2.83444262889799e-11	TACGTTCGAGCCATGTACGA	NA	NA	NA	NA	nontargeting	Nontargeting
SABETI-NT-175	0.321150532349838	0.469784919896539	-0.683611837562954	GAGE10	groupGroup2	5	490	0.988440615417804	0.999592272464399	TACGTTCGAGCCATGTACGA	NA	NA	NA	NA	nontargeting	Nontargeting
SABETI-NT-175	2.50959926237834	0.329085817223544	-7.6259721052445	GAGE12F	(Intercept)	9	1510	4.84404410450524e-14	1.19329059849087e-13	TACGTTCGAGCCATGTACGA	NA	NA	NA	NA	nontargeting	Nontargeting
SABETI-NT-175	-0.156243039061715	0.330090167884387	0.47333442272185	GAGE12F	groupGroup2	9	1510	0.728050785506534	0.992060104003302	TACGTTCGAGCCATGTACGA	NA	NA	NA	NA	nontargeting	Nontargeting
SABETI-NT-175	3.02042488614432	0.42584846919806	-7.092722187853	GAGE13	(Intercept)	6	1166	2.62998545548918e-12	5.38863863103797e-12	TACGTTCGAGCCATGTACGA	NA	NA	NA	NA	nontargeting	Nontargeting
SABETI-NT-175	-0.415150552065414	0.426880421182359	0.972521885439356	GAGE13	groupGroup2	6	1166	0.661581965081832	0.989450943066302	TACGTTCGAGCCATGTACGA	NA	NA	NA	NA	nontargeting	Nontargeting
SABETI-NT-175	-1.80788885115795	0.0489523288438775	36.9316209025276	GAGE2A	(Intercept)	120	17186	2.8737056047223e-298	1.46859815025066e-296	TACGTTCGAGCCATGTACGA	NA	NA	NA	NA	nontargeting	Nontargeting
SABETI-NT-175	0.0174112984747462	0.0491264006521568	-0.354418362501829	GAGE2A	groupGroup2	120	17186	0.553949249513872	0.983602619375831	TACGTTCGAGCCATGTACGA	NA	NA	NA	NA	nontargeting	Nontargeting
SABETI-NT-175	1.07451473708905	0.161472679727875	-6.6544677334884	GAK	(Intercept)	37	4539	5.68654241250402e-11	1.03952267822741e-10	TACGTTCGAGCCATGTACGA	NA	NA	NA	NA	nontargeting	Nontargeting
SABETI-NT-175	0.0781934544973852	0.162083473851915	-0.482427064518777	GAK	groupGroup2	37	4539	0.740994802328428	0.992381436035091	TACGTTCGAGCCATGTACGA	NA	NA	NA	NA	nontargeting	Nontargeting
SABETI-NT-175	0.29039577832338	0.116173251120401	-2.49967850191622	GALE	(Intercept)	62	7779	0.024861211623941	0.0280539433261078	TACGTTCGAGCCATGTACGA	NA	NA	NA	NA	nontargeting	Nontargeting
SABETI-NT-175	0.118171710763271	0.116623616626308	-1.01327427652946	GALE	groupGroup2	62	7779	0.621858341579982	0.987618055589912	TACGTTCGAGCCATGTACGA	NA	NA	NA	NA	nontargeting	Nontargeting
SABETI-NT-175	1.59330853050424	0.214182013221366	-7.43903984531835	GALK1	(Intercept)	23	3792	2.0283946517186e-13	4.66590024056434e-13	TACGTTCGAGCCATGTACGA	NA	NA	NA	NA	nontargeting	Nontargeting
SABETI-NT-175	-0.283781859048326	0.214774005682448	1.3213044946785	GALK1	groupGroup2	23	3792	0.372799711825416	0.969488857740932	TACGTTCGAGCCATGTACGA	NA	NA	NA	NA	nontargeting	Nontargeting
SABETI-NT-175	2.17312702575712	0.295322569275761	-7.35848611599997	GALNS	(Intercept)	14	904	3.72015197602576e-13	8.31638041756604e-13	TACGTTCGAGCCATGTACGA	NA	NA	NA	NA	nontargeting	Nontargeting
SABETI-NT-175	0.706461572455564	0.297234344958116	-2.37678311554176	GALNS	groupGroup2	14	904	0.034928706801164	0.80484991828221	TACGTTCGAGCCATGTACGA	NA	NA	NA	NA	nontargeting	Nontargeting
SABETI-NT-175	0.00816331063915673	0.109737024634674	-0.0743897573889326	GALNT2	(Intercept)	71	9241	0.118599482716382	0.129336748078533	TACGTTCGAGCCATGTACGA	NA	NA	NA	NA	nontargeting	Nontargeting
SABETI-NT-175	0.073683160546291	0.110143550191311	-0.668973901951668	GALNT2	groupGroup2	71	9241	0.992975747830462	0.999793632020799	TACGTTCGAGCCATGTACGA	NA	NA	NA	NA	nontargeting	Nontargeting
SABETI-NT-175	0.00816331063915529	0.119168961630672	-0.0685019868214928	GALNT7	(Intercept)	68	8766	0.109227922923386	0.119386163430489	TACGTTCGAGCCATGTACGA	NA	NA	NA	NA	nontargeting	Nontargeting
SABETI-NT-175	0.0570752776645909	0.119602827313945	-0.477206759625958	GALNT7	groupGroup2	68	8766	0.733570203687988	0.992263946114092	TACGTTCGAGCCATGTACGA	NA	NA	NA	NA	nontargeting	Nontargeting
SABETI-NT-175	1.14862270924274	0.209532785638613	-5.48182808595787	GALNTL6	(Intercept)	23	3387	8.41906378643536e-08	1.22608087207764e-07	TACGTTCGAGCCATGTACGA	NA	NA	NA	NA	nontargeting	Nontargeting
SABETI-NT-175	0.131382295655089	0.21033106596992	-0.624645223230497	GALNTL6	groupGroup2	23	3387	0.935592136627342	0.998254893585322	TACGTTCGAGCCATGTACGA	NA	NA	NA	NA	nontargeting	Nontargeting
SABETI-NT-175	2.61495977803617	0.347302300236691	-7.52934770732599	GALT	(Intercept)	9	1385	1.01988846755113e-13	2.42365427169349e-13	TACGTTCGAGCCATGTACGA	NA	NA	NA	NA	nontargeting	Nontargeting
SABETI-NT-175	-0.173329516641506	0.348346331184674	0.497578131660058	GALT	groupGroup2	9	1385	0.76243715910525	0.992643378571158	TACGTTCGAGCCATGTACGA	NA	NA	NA	NA	nontargeting	Nontargeting
SABETI-NT-175	1.05098423967875	0.180098035374775	-5.83562301216505	GAMT	(Intercept)	27	4500	1.07179882924183e-08	1.64132848631623e-08	TACGTTCGAGCCATGTACGA	NA	NA	NA	NA	nontargeting	Nontargeting
SABETI-NT-175	-0.0255206904769063	0.180720828395169	0.141216099458675	GAMT	groupGroup2	27	4500	0.224601544004484	0.945106789134541	TACGTTCGAGCCATGTACGA	NA	NA	NA	NA	nontargeting	Nontargeting
SABETI-NT-175	-3.62920712262754	0.0318784100963129	113.845298798239	GAPDH	(Intercept)	123	17432	0	0	TACGTTCGAGCCATGTACGA	NA	NA	NA	NA	nontargeting	Nontargeting
SABETI-NT-175	-0.0186662820933674	0.0319902328376039	0.583499413340484	GAPDH	groupGroup2	123	17432	0.88088569627969	0.996679119086434	TACGTTCGAGCCATGTACGA	NA	NA	NA	NA	nontargeting	Nontargeting
SABETI-NT-175	2.7327428136926	0.368908316742419	-7.40764761777021	GAREM2	(Intercept)	8	830	2.57118701542072e-13	5.84936363995689e-13	TACGTTCGAGCCATGTACGA	NA	NA	NA	NA	nontargeting	Nontargeting
SABETI-NT-175	0.253455519578364	0.370550913959745	-0.683996476678232	GAREM2	groupGroup2	8	830	0.987954781275946	0.999546792838867	TACGTTCGAGCCATGTACGA	NA	NA	NA	NA	nontargeting	Nontargeting
SABETI-NT-175	-1.19908281903175	0.0687747654989754	17.4349241372493	GART	(Intercept)	114	16037	8.96307971677418e-68	1.95814625682393e-66	TACGTTCGAGCCATGTACGA	NA	NA	NA	NA	nontargeting	Nontargeting
SABETI-NT-175	-0.0122454179881461	0.0690154373293572	0.177430129576782	GART	groupGroup2	114	16037	0.281658914454864	0.95723089193358	TACGTTCGAGCCATGTACGA	NA	NA	NA	NA	nontargeting	Nontargeting
SABETI-NT-175	-1.20397280432593	0.0680478375870301	17.6930354735535	GAS5	(Intercept)	111	16078	9.4898213854866e-70	2.10759184844369e-68	TACGTTCGAGCCATGTACGA	NA	NA	NA	NA	nontargeting	Nontargeting
SABETI-NT-175	0.00609321190949059	0.0682882443584202	-0.0892278307450626	GAS5	groupGroup2	111	16078	0.142198304298512	0.917937275223231	TACGTTCGAGCCATGTACGA	NA	NA	NA	NA	nontargeting	Nontargeting
SABETI-NT-175	2.50959926237834	0.341073253880423	-7.35794798866926	GAS5-AS1	(Intercept)	9	1178	3.7351755942455e-13	8.34826455182874e-13	TACGTTCGAGCCATGTACGA	NA	NA	NA	NA	nontargeting	Nontargeting
SABETI-NT-175	0.0779754946011669	0.342357949396313	-0.227760140340432	GAS5-AS1	groupGroup2	9	1178	0.360334568657568	0.968558494019456	TACGTTCGAGCCATGTACGA	NA	NA	NA	NA	nontargeting	Nontargeting
SABETI-NT-175	1.59330853050419	0.214172738341947	-7.43936199741874	GAS8	(Intercept)	23	2386	2.02345460092094e-13	4.65503788464859e-13	TACGTTCGAGCCATGTACGA	NA	NA	NA	NA	nontargeting	Nontargeting
SABETI-NT-175	0.267001397580084	0.215127807383774	-1.24112917259353	GAS8	groupGroup2	23	2386	0.42911606855187	0.97565529779241	TACGTTCGAGCCATGTACGA	NA	NA	NA	NA	nontargeting	Nontargeting
SABETI-NT-175	-0.962367190171988	0.0660291122015967	14.5748921662575	GATA1	(Intercept)	110	15844	8.11525639905198e-48	1.41205426557374e-46	TACGTTCGAGCCATGTACGA	NA	NA	NA	NA	nontargeting	Nontargeting
SABETI-NT-175	-0.0939672686984868	0.0662468089291565	1.41844218940378	GATA1	groupGroup2	110	15844	0.312123411089152	0.961222114088251	TACGTTCGAGCCATGTACGA	NA	NA	NA	NA	nontargeting	Nontargeting
SABETI-NT-175	0.0759859069779193	0.104108379602322	-0.729873111733882	GATAD2A	(Intercept)	68	9338	0.930935498516302	0.935597067524995	TACGTTCGAGCCATGTACGA	NA	NA	NA	NA	nontargeting	Nontargeting
SABETI-NT-175	0.0662945486526274	0.104495306792148	-0.634426087522705	GATAD2A	groupGroup2	68	9338	0.948394422060826	0.998543756019644	TACGTTCGAGCCATGTACGA	NA	NA	NA	NA	nontargeting	Nontargeting
SABETI-NT-175	1.25683629388304	0.18048134640312	-6.96380162787452	GATB	(Intercept)	30	3994	6.62421815798078e-12	1.30798647893708e-11	TACGTTCGAGCCATGTACGA	NA	NA	NA	NA	nontargeting	Nontargeting
SABETI-NT-175	0.0225499629286544	0.181129619428431	-0.124496275097428	GATB	groupGroup2	30	3994	0.19815530104265	0.938367811986427	TACGTTCGAGCCATGTACGA	NA	NA	NA	NA	nontargeting	Nontargeting
SABETI-NT-175	0.592676650196297	0.132723875693466	-4.46548631208691	GATD1	(Intercept)	47	6239	1.59774160061941e-05	2.06556448131977e-05	TACGTTCGAGCCATGTACGA	NA	NA	NA	NA	nontargeting	Nontargeting
SABETI-NT-175	0.131403534002435	0.133245961742317	-0.98617273112228	GATD1	groupGroup2	47	6239	0.648096716237096	0.988707791143698	TACGTTCGAGCCATGTACGA	NA	NA	NA	NA	nontargeting	Nontargeting
SABETI-NT-175	2.24723499791088	0.290516872305964	-7.73529943398314	GATD3A	(Intercept)	13	1325	2.0632002522247e-14	5.30078945532916e-14	TACGTTCGAGCCATGTACGA	NA	NA	NA	NA	nontargeting	Nontargeting
SABETI-NT-175	0.252057895311756	0.291806668107496	-0.863783877683368	GATD3A	groupGroup2	13	1325	0.775413252154708	0.993253068254212	TACGTTCGAGCCATGTACGA	NA	NA	NA	NA	nontargeting	Nontargeting
SABETI-NT-175	2.41428908257405	0.313873458935081	-7.6919185545835	GBA	(Intercept)	11	1785	2.89889760387122e-14	7.32263973666519e-14	TACGTTCGAGCCATGTACGA	NA	NA	NA	NA	nontargeting	Nontargeting
SABETI-NT-175	-0.240030556720768	0.314761440058333	0.762579293944915	GBA	groupGroup2	11	1785	0.891428674299298	0.997044556532247	TACGTTCGAGCCATGTACGA	NA	NA	NA	NA	nontargeting	Nontargeting
SABETI-NT-175	1.76766191764894	0.237299582353751	-7.44907302455267	GBA2	(Intercept)	17	1853	1.87996669832493e-13	4.33958409363668e-13	TACGTTCGAGCCATGTACGA	NA	NA	NA	NA	nontargeting	Nontargeting
SABETI-NT-175	0.359297151435083	0.238440036883218	-1.506865860833	GBA2	groupGroup2	17	1853	0.263690087335884	0.953740438107801	TACGTTCGAGCCATGTACGA	NA	NA	NA	NA	nontargeting	Nontargeting
SABETI-NT-175	2.03959563313268	0.278847256698315	-7.31438299692265	GBGT1	(Intercept)	15	927	5.17133377624458e-13	1.13900605672601e-12	TACGTTCGAGCCATGTACGA	NA	NA	NA	NA	nontargeting	Nontargeting
SABETI-NT-175	0.816771325965755	0.28082278235527	-2.90849381633308	GBGT1	groupGroup2	15	927	0.007263487175424	0.616393246569709	TACGTTCGAGCCATGTACGA	NA	NA	NA	NA	nontargeting	Nontargeting
SABETI-NT-175	0.769133087537854	0.151221692159925	-5.08612935454032	GCAT	(Intercept)	45	5441	7.30889705254484e-07	1.01178955069442e-06	TACGTTCGAGCCATGTACGA	NA	NA	NA	NA	nontargeting	Nontargeting
SABETI-NT-175	0.0775339846299054	0.151787109042335	-0.510807440230517	GCAT	groupGroup2	45	5441	0.781028202396064	0.993479527860273	TACGTTCGAGCCATGTACGA	NA	NA	NA	NA	nontargeting	Nontargeting
SABETI-NT-175	1.2286654169163	0.175343476955089	-7.00719204530773	GCDH	(Intercept)	27	4693	4.86296841313984e-12	9.71737867599147e-12	TACGTTCGAGCCATGTACGA	NA	NA	NA	NA	nontargeting	Nontargeting
SABETI-NT-175	-0.131428880829762	0.175892363658874	0.747211977233167	GCDH	groupGroup2	27	4693	0.909871230809594	0.997771488062919	TACGTTCGAGCCATGTACGA	NA	NA	NA	NA	nontargeting	Nontargeting
SABETI-NT-175	0.268889573102412	0.12028844672565	-2.23537322512516	GCLM	(Intercept)	60	7549	0.0507857127874022	0.0564915895489885	TACGTTCGAGCCATGTACGA	NA	NA	NA	NA	nontargeting	Nontargeting
SABETI-NT-175	0.143396196025889	0.120759981112618	-1.18744798322021	GCLM	groupGroup2	60	7549	0.470101925592636	0.978428151306918	TACGTTCGAGCCATGTACGA	NA	NA	NA	NA	nontargeting	Nontargeting
SABETI-NT-175	3.42588999425253	0.53654269621542	-6.38512092032477	GCNT2	(Intercept)	4	628	3.42524172558016e-10	5.87147824713799e-10	TACGTTCGAGCCATGTACGA	NA	NA	NA	NA	nontargeting	Nontargeting
SABETI-NT-175	-0.207988856271683	0.538124503712595	0.38650694186334	GCNT2	groupGroup2	4	628	0.60175747513192	0.985970687799008	TACGTTCGAGCCATGTACGA	NA	NA	NA	NA	nontargeting	Nontargeting
SABETI-NT-175	1.55408781735095	0.208440091952128	-7.45580086247458	GDE1	(Intercept)	20	3366	1.7864714581276e-13	4.13306166146434e-13	TACGTTCGAGCCATGTACGA	NA	NA	NA	NA	nontargeting	Nontargeting
SABETI-NT-175	-0.0837656872438732	0.20912200376763	0.400558935619951	GDE1	groupGroup2	20	3366	0.622510231561278	0.987635247421261	TACGTTCGAGCCATGTACGA	NA	NA	NA	NA	nontargeting	Nontargeting
SABETI-NT-175	1.92181259747624	0.246562671235132	-7.79441830285625	GDF11	(Intercept)	18	2916	1.29411723214187e-14	3.40466251048218e-14	TACGTTCGAGCCATGTACGA	NA	NA	NA	NA	nontargeting	Nontargeting
SABETI-NT-175	-0.285751396725837	0.247234010507039	1.15579323467594	GDF11	groupGroup2	18	2916	0.495531481884992	0.980293427708802	TACGTTCGAGCCATGTACGA	NA	NA	NA	NA	nontargeting	Nontargeting
SABETI-NT-175	2.03959563313268	0.380316508634733	-5.36289008451003	GDF15	(Intercept)	13	1443	1.63801694784791e-07	2.34850544659947e-07	TACGTTCGAGCCATGTACGA	NA	NA	NA	NA	nontargeting	Nontargeting
SABETI-NT-175	-0.0533605074599674	0.381625807818467	0.13982415855206	GDF15	groupGroup2	13	1443	0.222402149924328	0.944802859823187	TACGTTCGAGCCATGTACGA	NA	NA	NA	NA	nontargeting	Nontargeting
SABETI-NT-175	1.37819715088729	0.189186903589928	-7.28484437736032	GDI1	(Intercept)	26	3484	6.44083657407992e-13	1.40412046407527e-12	TACGTTCGAGCCATGTACGA	NA	NA	NA	NA	nontargeting	Nontargeting
SABETI-NT-175	0.0721119579723727	0.189897958489904	-0.379740564594889	GDI1	groupGroup2	26	3484	0.59172398888647	0.985692949939645	TACGTTCGAGCCATGTACGA	NA	NA	NA	NA	nontargeting	Nontargeting
SABETI-NT-175	-1.89467798123033	0.0846566961178739	22.3807219997368	GDI2	(Intercept)	119	16437	1.21309012580661e-110	3.49322883533491e-109	TACGTTCGAGCCATGTACGA	NA	NA	NA	NA	nontargeting	Nontargeting
SABETI-NT-175	0.0795881362667248	0.0849590276960808	-0.936782569492568	GDI2	groupGroup2	119	16437	0.697740826265202	0.991012448846128	TACGTTCGAGCCATGTACGA	NA	NA	NA	NA	nontargeting	Nontargeting
SABETI-NT-175	3.02042488614438	0.434064659716101	-6.95846763502903	GDPGP1	(Intercept)	5	516	6.8798748783857e-12	1.35656348656594e-11	TACGTTCGAGCCATGTACGA	NA	NA	NA	NA	nontargeting	Nontargeting
SABETI-NT-175	0.444909559935598	0.436348963720231	-1.01961869266832	GDPGP1	groupGroup2	5	516	0.615818672433662	0.987072493926595	TACGTTCGAGCCATGTACGA	NA	NA	NA	NA	nontargeting	Nontargeting
SABETI-NT-175	0.769133087537866	0.141294143340467	-5.4434888053678	GEMIN7	(Intercept)	49	6069	1.04494037185037e-07	1.51420309101876e-07	TACGTTCGAGCCATGTACGA	NA	NA	NA	NA	nontargeting	Nontargeting
SABETI-NT-175	0.0040568006956198	0.141793497919157	-0.0286106256997255	GEMIN7	groupGroup2	49	6069	0.045649725056542	0.828746252972639	TACGTTCGAGCCATGTACGA	NA	NA	NA	NA	nontargeting	Nontargeting
SABETI-NT-175	2.86627420631715	0.395409102047608	-7.24888271785923	GEMIN7-AS1	(Intercept)	7	1181	8.40447109783796e-13	1.81051988693704e-12	TACGTTCGAGCCATGTACGA	NA	NA	NA	NA	nontargeting	Nontargeting
SABETI-NT-175	-0.268733862837957	0.396502159403356	0.677761410536425	GEMIN7-AS1	groupGroup2	7	1181	0.995845964418638	0.999855168868905	TACGTTCGAGCCATGTACGA	NA	NA	NA	NA	nontargeting	Nontargeting
SABETI-NT-175	0.769133087537867	0.141932150807254	-5.41901946221021	GET3	(Intercept)	40	6395	1.19853588896637e-07	1.73127797968339e-07	TACGTTCGAGCCATGTACGA	NA	NA	NA	NA	nontargeting	Nontargeting
SABETI-NT-175	-0.0738612399522364	0.142401036124515	0.518684708780153	GET3	groupGroup2	40	6395	0.792038746624764	0.993753055226221	TACGTTCGAGCCATGTACGA	NA	NA	NA	NA	nontargeting	Nontargeting
SABETI-NT-175	0.701310491199115	0.150631138188783	-4.65581352987042	GET4	(Intercept)	46	5593	6.45407816601874e-06	8.50737841875638e-06	TACGTTCGAGCCATGTACGA	NA	NA	NA	NA	nontargeting	Nontargeting
SABETI-NT-175	0.0763637094816955	0.151191956770767	-0.505077856737286	GET4	groupGroup2	46	5593	0.772991693393734	0.993172814563206	TACGTTCGAGCCATGTACGA	NA	NA	NA	NA	nontargeting	Nontargeting
SABETI-NT-175	1.14862270924274	0.1743921201611	-6.58643697996025	GFER	(Intercept)	34	4533	9.01013285670708e-11	1.62122442886758e-10	TACGTTCGAGCCATGTACGA	NA	NA	NA	NA	nontargeting	Nontargeting
SABETI-NT-175	-0.0450073910758138	0.174983509042784	0.257209329736377	GFER	groupGroup2	34	4533	0.405965635688958	0.972713637409693	TACGTTCGAGCCATGTACGA	NA	NA	NA	NA	nontargeting	Nontargeting
SABETI-NT-175	0.823200308808151	0.156944199128174	-5.24517830783829	GFI1B	(Intercept)	38	5834	3.12262512219158e-07	4.40914576012779e-07	TACGTTCGAGCCATGTACGA	NA	NA	NA	NA	nontargeting	Nontargeting
SABETI-NT-175	-0.0870968859098381	0.157462289597431	0.553128537204116	GFI1B	groupGroup2	38	5834	0.839649206097282	0.995113240499668	TACGTTCGAGCCATGTACGA	NA	NA	NA	NA	nontargeting	Nontargeting
SABETI-NT-175	1.6766901394433	0.218957962347168	-7.65758925352449	GFOD2	(Intercept)	23	2502	3.7891135542299e-14	9.44865159117726e-14	TACGTTCGAGCCATGTACGA	NA	NA	NA	NA	nontargeting	Nontargeting
SABETI-NT-175	0.142105074283467	0.219835607920102	-0.64641518099795	GFOD2	groupGroup2	23	2502	0.96397897706886	0.998832665478493	TACGTTCGAGCCATGTACGA	NA	NA	NA	NA	nontargeting	Nontargeting
SABETI-NT-175	0.592676650196334	0.142075068062406	-4.17157393115591	GFPT1	(Intercept)	49	6841	6.05005750076722e-05	7.62006384312919e-05	TACGTTCGAGCCATGTACGA	NA	NA	NA	NA	nontargeting	Nontargeting
SABETI-NT-175	-0.0652898559305175	0.14255239828197	0.458006015453867	GFPT1	groupGroup2	49	6841	0.706103760935484	0.99123254147858	TACGTTCGAGCCATGTACGA	NA	NA	NA	NA	nontargeting	Nontargeting
SABETI-NT-175	1.37819715088728	0.189707497523538	-7.26485336045448	GGA1	(Intercept)	28	3669	7.4688633254258e-13	1.61766026883248e-12	TACGTTCGAGCCATGTACGA	NA	NA	NA	NA	nontargeting	Nontargeting
SABETI-NT-175	0.00357581177313755	0.19037771110661	-0.0187827227901439	GGA1	groupGroup2	28	3669	0.0299711267821541	0.791028260954649	TACGTTCGAGCCATGTACGA	NA	NA	NA	NA	nontargeting	Nontargeting
SABETI-NT-175	1.37819715088726	0.192898811336282	-7.14466378169971	GGA3	(Intercept)	30	4233	1.80432865750725e-12	3.75718151901006e-12	TACGTTCGAGCCATGTACGA	NA	NA	NA	NA	nontargeting	Nontargeting
SABETI-NT-175	-0.189424024380032	0.193476649204067	0.979053674742113	GGA3	groupGroup2	30	4233	0.655106918734738	0.98915939036793	TACGTTCGAGCCATGTACGA	NA	NA	NA	NA	nontargeting	Nontargeting
SABETI-NT-175	1.34644845257269	0.184609536675631	-7.29349348261715	GGCX	(Intercept)	31	3457	6.04038671761626e-13	1.32090383790796e-12	TACGTTCGAGCCATGTACGA	NA	NA	NA	NA	nontargeting	Nontargeting
SABETI-NT-175	0.120883393721325	0.185336103482339	-0.652238778360009	GGCX	groupGroup2	31	3457	0.971505705089676	0.999105383092574	TACGTTCGAGCCATGTACGA	NA	NA	NA	NA	nontargeting	Nontargeting
SABETI-NT-175	0.301324848855577	0.114714614312589	-2.62673462018091	GGNBP2	(Intercept)	61	8604	0.0172417077035859	0.0195964187970109	TACGTTCGAGCCATGTACGA	NA	NA	NA	NA	nontargeting	Nontargeting
SABETI-NT-175	-0.0280134854874362	0.115109289110301	0.243364247177244	GGNBP2	groupGroup2	61	8604	0.384553524126284	0.970492627703056	TACGTTCGAGCCATGTACGA	NA	NA	NA	NA	nontargeting	Nontargeting
SABETI-NT-175	1.97897101131622	0.253369776022729	-7.81060409959354	GGT7	(Intercept)	13	2055	1.13829056874423e-14	3.01473918046427e-14	TACGTTCGAGCCATGTACGA	NA	NA	NA	NA	nontargeting	Nontargeting
SABETI-NT-175	0.0560960854198818	0.254309128032634	-0.220582272661024	GGT7	groupGroup2	13	2055	0.349164589105004	0.966878879888939	TACGTTCGAGCCATGTACGA	NA	NA	NA	NA	nontargeting	Nontargeting
SABETI-NT-175	2.10413415427022	0.270318850127591	-7.78389725051386	GHDC	(Intercept)	13	1377	1.40647758321885e-14	3.68432956717423e-14	TACGTTCGAGCCATGTACGA	NA	NA	NA	NA	nontargeting	Nontargeting
SABETI-NT-175	0.362188719714841	0.271648949491102	-1.3332969643113	GHDC	groupGroup2	13	1377	0.364868739026052	0.969020845481072	TACGTTCGAGCCATGTACGA	NA	NA	NA	NA	nontargeting	Nontargeting
SABETI-NT-175	0.860940636790978	0.145691553077369	-5.90933804057794	GID8	(Intercept)	40	5081	6.86970392699914e-09	1.06530149493731e-08	TACGTTCGAGCCATGTACGA	NA	NA	NA	NA	nontargeting	Nontargeting
SABETI-NT-175	0.154654934834292	0.146282208645061	-1.05723680457647	GID8	groupGroup2	40	5081	0.580807053225298	0.985095168710687	TACGTTCGAGCCATGTACGA	NA	NA	NA	NA	nontargeting	Nontargeting
SABETI-NT-175	1.76766191764902	0.228468520633588	-7.73700426101131	GIGYF1	(Intercept)	18	2513	2.03573297963038e-14	5.23409631356908e-14	TACGTTCGAGCCATGTACGA	NA	NA	NA	NA	nontargeting	Nontargeting
SABETI-NT-175	0.0479558882853574	0.22930908436227	-0.209132090944967	GIGYF1	groupGroup2	18	2513	0.331309752794076	0.964350939098616	TACGTTCGAGCCATGTACGA	NA	NA	NA	NA	nontargeting	Nontargeting
SABETI-NT-175	0.17745536714278	0.118176275773763	-1.5016158360118	GIHCG	(Intercept)	65	8384	0.26639270232155	0.283513168158118	TACGTTCGAGCCATGTACGA	NA	NA	NA	NA	nontargeting	Nontargeting
SABETI-NT-175	0.0491646497261602	0.118606997393919	-0.414517278123769	GIHCG	groupGroup2	65	8384	0.643009368040742	0.988629171703368	TACGTTCGAGCCATGTACGA	NA	NA	NA	NA	nontargeting	Nontargeting
SABETI-NT-175	-0.00809721023262245	0.104695690543384	0.0773404348411751	GINS2	(Intercept)	73	9998	0.123294550263754	0.134322096056455	TACGTTCGAGCCATGTACGA	NA	NA	NA	NA	nontargeting	Nontargeting
SABETI-NT-175	-0.0285100984091419	0.105056774586794	0.271378009854927	GINS2	groupGroup2	73	9998	0.427799373484874	0.97565529779241	TACGTTCGAGCCATGTACGA	NA	NA	NA	NA	nontargeting	Nontargeting
SABETI-NT-175	0.880358722648079	0.162098882849187	-5.43099808693404	GINS3	(Intercept)	41	4377	1.12079470653925e-07	1.62150575457615e-07	TACGTTCGAGCCATGTACGA	NA	NA	NA	NA	nontargeting	Nontargeting
SABETI-NT-175	0.233163689672697	0.162781351480725	-1.43237347246319	GINS3	groupGroup2	41	4377	0.304073932478448	0.960176777815224	TACGTTCGAGCCATGTACGA	NA	NA	NA	NA	nontargeting	Nontargeting
SABETI-NT-175	1.51634748936808	0.209867149899046	-7.22527317923506	GIPC1	(Intercept)	23	3093	1.00019102956771e-12	2.13774171145769e-12	TACGTTCGAGCCATGTACGA	NA	NA	NA	NA	nontargeting	Nontargeting
SABETI-NT-175	0.0291005810778782	0.210624534534859	-0.138163301545775	GIPC1	groupGroup2	23	3093	0.219777283983186	0.94455670101687	TACGTTCGAGCCATGTACGA	NA	NA	NA	NA	nontargeting	Nontargeting
SABETI-NT-175	2.24723499791078	0.294834018910781	-7.62203427614236	GIPR	(Intercept)	11	1516	4.99417406087446e-14	1.22851812308068e-13	TACGTTCGAGCCATGTACGA	NA	NA	NA	NA	nontargeting	Nontargeting
SABETI-NT-175	0.0935273558052583	0.295962211240054	-0.316011140116124	GIPR	groupGroup2	11	1516	0.496011894977174	0.980318976559404	TACGTTCGAGCCATGTACGA	NA	NA	NA	NA	nontargeting	Nontargeting
SABETI-NT-175	1.41098697371024	0.191712039028443	-7.3599288853263	GIT2	(Intercept)	28	3921	3.68016461065622e-13	8.23134068285522e-13	TACGTTCGAGCCATGTACGA	NA	NA	NA	NA	nontargeting	Nontargeting
SABETI-NT-175	-0.100397263991171	0.192328775595009	0.522008543342362	GIT2	groupGroup2	28	3921	0.796671235564594	0.993958315734902	TACGTTCGAGCCATGTACGA	NA	NA	NA	NA	nontargeting	Nontargeting
SABETI-NT-175	2.50959926237835	0.331193787658513	-7.57743458934063	GLB1L2	(Intercept)	10	1368	7.04909225294514e-14	1.70505082751693e-13	TACGTTCGAGCCATGTACGA	NA	NA	NA	NA	nontargeting	Nontargeting
SABETI-NT-175	-0.0553651857123183	0.33230294247047	0.166610579192323	GLB1L2	groupGroup2	10	1368	0.264647061871168	0.954073870964858	TACGTTCGAGCCATGTACGA	NA	NA	NA	NA	nontargeting	Nontargeting
SABETI-NT-175	3.20274644293849	0.469439951326287	-6.82248375727271	GLIPR2	(Intercept)	5	787	1.78959499801849e-11	3.40626473405586e-11	TACGTTCGAGCCATGTACGA	NA	NA	NA	NA	nontargeting	Nontargeting
SABETI-NT-175	-0.186557395983853	0.470838165009788	0.39622403162661	GLIPR2	groupGroup2	5	787	0.616120471329822	0.987096036800235	TACGTTCGAGCCATGTACGA	NA	NA	NA	NA	nontargeting	Nontargeting
SABETI-NT-175	-0.684983869920788	0.0711962163603492	9.62107124420548	GLO1	(Intercept)	102	14669	1.30298179128719e-21	6.97331811171498e-21	TACGTTCGAGCCATGTACGA	NA	NA	NA	NA	nontargeting	Nontargeting
SABETI-NT-175	-0.0641036237363427	0.0714343741155078	0.897377831472123	GLO1	groupGroup2	102	14669	0.739034675420008	0.992381436035091	TACGTTCGAGCCATGTACGA	NA	NA	NA	NA	nontargeting	Nontargeting
SABETI-NT-175	1.92181259747627	0.254462065474483	-7.5524522442776	GLRX	(Intercept)	16	2367	8.5427657479589e-14	2.04694418840581e-13	TACGTTCGAGCCATGTACGA	NA	NA	NA	NA	nontargeting	Nontargeting
SABETI-NT-175	-0.0826559015960352	0.255297281895303	0.323763343590679	GLRX	groupGroup2	16	2367	0.507765579626666	0.98107293873216	TACGTTCGAGCCATGTACGA	NA	NA	NA	NA	nontargeting	Nontargeting
SABETI-NT-175	1.59330853050418	0.211741582744498	-7.52477859970837	GLT8D1	(Intercept)	24	2559	1.056194666903e-13	2.50558954063306e-13	TACGTTCGAGCCATGTACGA	NA	NA	NA	NA	nontargeting	Nontargeting
SABETI-NT-175	0.197934809680138	0.21263255940256	-0.930877238350896	GLT8D1	groupGroup2	24	2559	0.703834139771798	0.991114188132546	TACGTTCGAGCCATGTACGA	NA	NA	NA	NA	nontargeting	Nontargeting
SABETI-NT-175	2.17312702575717	0.2819593903986	-7.70723409028892	GLTP	(Intercept)	14	1356	2.57147665710268e-14	6.53417951527605e-14	TACGTTCGAGCCATGTACGA	NA	NA	NA	NA	nontargeting	Nontargeting
SABETI-NT-175	0.299975535213259	0.283263704580821	-1.05899743017613	GLTP	groupGroup2	14	1356	0.579201900149174	0.984910268463895	TACGTTCGAGCCATGTACGA	NA	NA	NA	NA	nontargeting	Nontargeting
SABETI-NT-175	0.880358722648092	0.148774962079871	-5.91738495739266	GLUD1	(Intercept)	43	6180	6.54200993745548e-09	1.01586095132422e-08	TACGTTCGAGCCATGTACGA	NA	NA	NA	NA	nontargeting	Nontargeting
SABETI-NT-175	-0.131479423915222	0.149241794142422	0.880982600555921	GLUD1	groupGroup2	43	6180	0.756654475063908	0.992643378571158	TACGTTCGAGCCATGTACGA	NA	NA	NA	NA	nontargeting	Nontargeting
SABETI-NT-175	2.41428908257397	0.32091151060615	-7.52322370118095	GLYCTK	(Intercept)	10	778	1.06883738330439e-13	2.53417528189141e-13	TACGTTCGAGCCATGTACGA	NA	NA	NA	NA	nontargeting	Nontargeting
SABETI-NT-175	0.638874957492148	0.322931047440314	-1.97836337681414	GLYCTK	groupGroup2	10	778	0.0957754563110582	0.890381280350609	TACGTTCGAGCCATGTACGA	NA	NA	NA	NA	nontargeting	Nontargeting
SABETI-NT-175	0.900161349944253	0.150069633133082	-5.9982911342629	GMCL1	(Intercept)	43	6457	3.98809567656486e-09	6.28494964075228e-09	TACGTTCGAGCCATGTACGA	NA	NA	NA	NA	nontargeting	Nontargeting
SABETI-NT-175	-0.211535567843797	0.150508765772045	1.40547008513897	GMCL1	groupGroup2	43	6457	0.319763077615712	0.962641410995871	TACGTTCGAGCCATGTACGA	NA	NA	NA	NA	nontargeting	Nontargeting
SABETI-NT-175	0.301324848855564	0.125565240474044	-2.39974731635903	GMDS	(Intercept)	57	8213	0.0328127854887128	0.036825059492097	TACGTTCGAGCCATGTACGA	NA	NA	NA	NA	nontargeting	Nontargeting
SABETI-NT-175	-0.0528826101987515	0.125991581990856	0.419731297624231	GMDS	groupGroup2	57	8213	0.650636482666492	0.988792292998775	TACGTTCGAGCCATGTACGA	NA	NA	NA	NA	nontargeting	Nontargeting
SABETI-NT-175	1.55408781735095	0.224448265925993	-6.92403575023998	GMDS-DT	(Intercept)	21	3216	8.7791011529952e-12	1.71500110493568e-11	TACGTTCGAGCCATGTACGA	NA	NA	NA	NA	nontargeting	Nontargeting
SABETI-NT-175	-0.119072124660762	0.225171047418399	0.52880743783862	GMDS-DT	groupGroup2	21	3216	0.806121924860048	0.994536218915926	TACGTTCGAGCCATGTACGA	NA	NA	NA	NA	nontargeting	Nontargeting
SABETI-NT-175	1.34644845257269	0.194530026759924	-6.92154560917419	GMEB1	(Intercept)	26	3373	8.93484505928546e-12	1.74421700479853e-11	TACGTTCGAGCCATGTACGA	NA	NA	NA	NA	nontargeting	Nontargeting
SABETI-NT-175	0.0992236742139744	0.195273981799519	-0.508125421008948	GMEB1	groupGroup2	26	3373	0.777269222803028	0.993311069886016	TACGTTCGAGCCATGTACGA	NA	NA	NA	NA	nontargeting	Nontargeting
SABETI-NT-175	1.05098423967887	0.197288433334771	-5.32714575261232	GMFG	(Intercept)	34	3219	1.99536207352755e-07	2.84723710566547e-07	TACGTTCGAGCCATGTACGA	NA	NA	NA	NA	nontargeting	Nontargeting
SABETI-NT-175	0.330560334262952	0.198145471269786	-1.66827095337888	GMFG	groupGroup2	34	3219	0.19052390262294	0.935470505603649	TACGTTCGAGCCATGTACGA	NA	NA	NA	NA	nontargeting	Nontargeting
SABETI-NT-175	1.76766191764901	0.229797249138911	-7.69226752832223	GMPR2	(Intercept)	19	2798	2.8909993544789e-14	7.3036885873881e-14	TACGTTCGAGCCATGTACGA	NA	NA	NA	NA	nontargeting	Nontargeting
SABETI-NT-175	-0.0817790931224952	0.230549291232019	0.354714138072082	GMPR2	groupGroup2	19	2798	0.55439248365688	0.983602619375831	TACGTTCGAGCCATGTACGA	NA	NA	NA	NA	nontargeting	Nontargeting
SABETI-NT-175	2.41428908257405	0.317979217353698	-7.59260024182199	GNA11	(Intercept)	11	1347	6.27097486591172e-14	1.52554204352579e-13	TACGTTCGAGCCATGTACGA	NA	NA	NA	NA	nontargeting	Nontargeting
SABETI-NT-175	0.0540628756377922	0.319154836458497	-0.169393878650567	GNA11	groupGroup2	11	1347	0.269026323880678	0.954738531062813	TACGTTCGAGCCATGTACGA	NA	NA	NA	NA	nontargeting	Nontargeting
SABETI-NT-175	1.92181259747623	0.246328461941316	-7.8018292418603	GNA12	(Intercept)	15	2615	1.22032348760837e-14	3.21989035315554e-14	TACGTTCGAGCCATGTACGA	NA	NA	NA	NA	nontargeting	Nontargeting
SABETI-NT-175	-0.155370936232479	0.247081811213472	0.628823851781802	GNA12	groupGroup2	15	2615	0.94107123409014	0.998380591111859	TACGTTCGAGCCATGTACGA	NA	NA	NA	NA	nontargeting	Nontargeting
SABETI-NT-175	-0.0856554445784987	0.0963583120403881	0.888926370385117	GNAI3	(Intercept)	79	10392	0.748085304114756	0.76194361949792	TACGTTCGAGCCATGTACGA	NA	NA	NA	NA	nontargeting	Nontargeting
SABETI-NT-175	0.0562074750050796	0.0967133865899959	-0.581175750192308	GNAI3	groupGroup2	79	10392	0.877755981006754	0.996597468704656	TACGTTCGAGCCATGTACGA	NA	NA	NA	NA	nontargeting	Nontargeting
SABETI-NT-175	-0.311779624030834	0.0840063781777662	3.71138038317848	GNB1	(Intercept)	85	12253	0.00041226414308461	0.000501414571746533	TACGTTCGAGCCATGTACGA	NA	NA	NA	NA	nontargeting	Nontargeting
SABETI-NT-175	-0.00352464623820844	0.0843013378995268	0.041810086601582	GNB1	groupGroup2	85	12253	0.0666998117995721	0.862090231391956	TACGTTCGAGCCATGTACGA	NA	NA	NA	NA	nontargeting	Nontargeting
SABETI-NT-175	0.804851170139946	0.145955855789557	-5.51434655215478	GNB1L	(Intercept)	42	5983	7.00156377040436e-08	1.02397764509062e-07	TACGTTCGAGCCATGTACGA	NA	NA	NA	NA	nontargeting	Nontargeting
SABETI-NT-175	-0.0305420876094532	0.14645667934959	0.208540079872695	GNB1L	groupGroup2	42	5983	0.330385417483048	0.964194606576989	TACGTTCGAGCCATGTACGA	NA	NA	NA	NA	nontargeting	Nontargeting
SABETI-NT-175	-0.660086318299057	0.105171337163793	6.27629481662905	GNB2	(Intercept)	76	10999	6.93472875214326e-10	1.15842169429318e-09	TACGTTCGAGCCATGTACGA	NA	NA	NA	NA	nontargeting	Nontargeting
SABETI-NT-175	0.0479455211326546	0.105548605082073	-0.454250637375766	GNB2	groupGroup2	76	10999	0.70070311910395	0.991112523675254	TACGTTCGAGCCATGTACGA	NA	NA	NA	NA	nontargeting	Nontargeting
SABETI-NT-175	2.24723499791086	0.290450761895106	-7.73706008980078	GNE	(Intercept)	10	1871	2.03483960735786e-14	5.2319319094026e-14	TACGTTCGAGCCATGTACGA	NA	NA	NA	NA	nontargeting	Nontargeting
SABETI-NT-175	-0.124597664244848	0.291364522915801	0.427634987945511	GNE	groupGroup2	10	1871	0.662166222494488	0.989475510342633	TACGTTCGAGCCATGTACGA	NA	NA	NA	NA	nontargeting	Nontargeting
SABETI-NT-175	1.02799472145418	0.161200950730954	-6.37710085947267	GNG10	(Intercept)	37	5086	3.60943233056702e-10	6.17562182297992e-10	TACGTTCGAGCCATGTACGA	NA	NA	NA	NA	nontargeting	Nontargeting
SABETI-NT-175	-0.0405084333737456	0.161748957492023	0.250440151218554	GNG10	groupGroup2	37	5086	0.39550603502703	0.971483868951065	TACGTTCGAGCCATGTACGA	NA	NA	NA	NA	nontargeting	Nontargeting
SABETI-NT-175	-1.74459400078562	0.0712127697936913	24.4983309291275	GNG5	(Intercept)	113	16084	3.0777987236901e-132	9.76134001105197e-131	TACGTTCGAGCCATGTACGA	NA	NA	NA	NA	nontargeting	Nontargeting
SABETI-NT-175	-0.015482765634629	0.0714624747574776	0.216655883905126	GNG5	groupGroup2	113	16084	0.343046938239206	0.966147884066585	TACGTTCGAGCCATGTACGA	NA	NA	NA	NA	nontargeting	Nontargeting
SABETI-NT-175	-0.793617710923594	0.0872807861405709	9.09269664053468	GNL2	(Intercept)	108	13943	1.93225042171645e-19	8.50352117684729e-19	TACGTTCGAGCCATGTACGA	NA	NA	NA	NA	nontargeting	Nontargeting
SABETI-NT-175	-0.0555467839243111	0.0875801520822296	0.634239409314543	GNL2	groupGroup2	108	13943	0.948150815825576	0.998509649352045	TACGTTCGAGCCATGTACGA	NA	NA	NA	NA	nontargeting	Nontargeting
SABETI-NT-175	-0.501021623669374	0.0774668442977982	6.46756206750007	GNL3	(Intercept)	89	13074	1.99193274766527e-10	3.48371745330547e-10	TACGTTCGAGCCATGTACGA	NA	NA	NA	NA	nontargeting	Nontargeting
SABETI-NT-175	0.0454915321710938	0.0777500544167359	-0.58509968272513	GNL3	groupGroup2	89	13074	0.883038615627284	0.996714283510651	TACGTTCGAGCCATGTACGA	NA	NA	NA	NA	nontargeting	Nontargeting
SABETI-NT-175	-0.00809721023260665	0.116304313886576	0.069620893344535	GNL3L	(Intercept)	60	9312	0.111009186388612	0.121279039701694	TACGTTCGAGCCATGTACGA	NA	NA	NA	NA	nontargeting	Nontargeting
SABETI-NT-175	-0.00919068122976369	0.11671166009065	0.0787468983186883	GNL3L	groupGroup2	60	9312	0.125532116381876	0.909669467908503	TACGTTCGAGCCATGTACGA	NA	NA	NA	NA	nontargeting	Nontargeting
SABETI-NT-175	0.442736502905397	0.122229739845121	-3.62216677763036	GNPAT	(Intercept)	55	7054	0.000584291324706174	0.000706244718565022	TACGTTCGAGCCATGTACGA	NA	NA	NA	NA	nontargeting	Nontargeting
SABETI-NT-175	0.128563177519673	0.122710119371286	-1.0476982516061	GNPAT	groupGroup2	55	7054	0.589555306730194	0.985440495164722	TACGTTCGAGCCATGTACGA	NA	NA	NA	NA	nontargeting	Nontargeting
SABETI-NT-175	1.51634748936808	0.207928126906919	-7.29265209053167	GNPTG	(Intercept)	25	2528	6.07824352165254e-13	1.32882438355256e-12	TACGTTCGAGCCATGTACGA	NA	NA	NA	NA	nontargeting	Nontargeting
SABETI-NT-175	0.276617317930995	0.208859809055726	-1.32441621574589	GNPTG	groupGroup2	25	2528	0.370729704094966	0.969488857740932	TACGTTCGAGCCATGTACGA	NA	NA	NA	NA	nontargeting	Nontargeting
SABETI-NT-175	3.0204248861444	0.437085641650082	-6.91037315877436	GNRHR	(Intercept)	5	679	9.66760955139472e-12	1.88165325227402e-11	TACGTTCGAGCCATGTACGA	NA	NA	NA	NA	nontargeting	Nontargeting
SABETI-NT-175	0.145824855385998	0.438835273972159	-0.332299758098411	GNRHR	groupGroup2	5	679	0.520674154920324	0.98206165695128	TACGTTCGAGCCATGTACGA	NA	NA	NA	NA	nontargeting	Nontargeting
SABETI-NT-175	1.09861228866811	0.167206866498359	-6.57037783002109	GOLGA3	(Intercept)	34	5630	1.00375495497936e-10	1.79916864955963e-10	TACGTTCGAGCCATGTACGA	NA	NA	NA	NA	nontargeting	Nontargeting
SABETI-NT-175	-0.249802741122705	0.167682312800891	1.48973816588112	GOLGA3	groupGroup2	34	5630	0.272586190409828	0.955268846600129	TACGTTCGAGCCATGTACGA	NA	NA	NA	NA	nontargeting	Nontargeting
SABETI-NT-175	3.42588999425253	0.529848183170608	-6.46579549212009	GOLGA6L4	(Intercept)	4	521	2.01534566057126e-10	3.52322253438715e-10	TACGTTCGAGCCATGTACGA	NA	NA	NA	NA	nontargeting	Nontargeting
SABETI-NT-175	0.0105093409679714	0.531731615284637	-0.0197643710960194	GOLGA6L4	groupGroup2	4	521	0.031537319850492	0.795306391982554	TACGTTCGAGCCATGTACGA	NA	NA	NA	NA	nontargeting	Nontargeting
SABETI-NT-175	1.34644845257271	0.195936939766483	-6.87184588152393	GOLPH3L	(Intercept)	27	3500	1.26752811661827e-11	2.44286892351546e-11	TACGTTCGAGCCATGTACGA	NA	NA	NA	NA	nontargeting	Nontargeting
SABETI-NT-175	0.046348967173976	0.196653546066856	-0.235688438377912	GOLPH3L	groupGroup2	27	3500	0.37265111593875	0.969488857740932	TACGTTCGAGCCATGTACGA	NA	NA	NA	NA	nontargeting	Nontargeting
SABETI-NT-175	0.247836163904594	0.123070135258182	-2.01377989375466	GON4L	(Intercept)	61	8175	0.088065295171921	0.0967896693115458	TACGTTCGAGCCATGTACGA	NA	NA	NA	NA	nontargeting	Nontargeting
SABETI-NT-175	0.00510212065283707	0.123505059957261	-0.0413110252697555	GON4L	groupGroup2	61	8175	0.065904112639086	0.860548527395581	TACGTTCGAGCCATGTACGA	NA	NA	NA	NA	nontargeting	Nontargeting
SABETI-NT-175	0.227216876701859	0.110517989424726	-2.05592662230448	GORASP2	(Intercept)	60	9276	0.079579179130743	0.0876752003687355	TACGTTCGAGCCATGTACGA	NA	NA	NA	NA	nontargeting	Nontargeting
SABETI-NT-175	-0.0792327313812734	0.11088246120374	0.714565049522917	GORASP2	groupGroup2	60	9276	0.94975569526042	0.998631700241491	TACGTTCGAGCCATGTACGA	NA	NA	NA	NA	nontargeting	Nontargeting
SABETI-NT-175	0.393343747575831	0.121037501403318	-3.24976757629143	GOSR1	(Intercept)	54	8103	0.00230998727769286	0.00272410867815027	TACGTTCGAGCCATGTACGA	NA	NA	NA	NA	nontargeting	Nontargeting
SABETI-NT-175	-0.0421360445375713	0.121449306915417	0.346943474670602	GOSR1	groupGroup2	54	8103	0.542732430538512	0.983021386819087	TACGTTCGAGCCATGTACGA	NA	NA	NA	NA	nontargeting	Nontargeting
SABETI-NT-175	0.237473376869037	0.113499788833182	-2.09228034087418	GOT1	(Intercept)	62	8663	0.0728268905054976	0.080396565494075	TACGTTCGAGCCATGTACGA	NA	NA	NA	NA	nontargeting	Nontargeting
SABETI-NT-175	0.00971945876631699	0.113902607290828	-0.0853313106477031	GOT1	groupGroup2	62	8663	0.136003999986508	0.914136447193505	TACGTTCGAGCCATGTACGA	NA	NA	NA	NA	nontargeting	Nontargeting
SABETI-NT-175	0.0847965366600834	0.10560560417581	-0.802954893557692	GOT2	(Intercept)	67	9519	0.844001612367176	0.853716015602427	TACGTTCGAGCCATGTACGA	NA	NA	NA	NA	nontargeting	Nontargeting
SABETI-NT-175	0.00417229376037727	0.105978735610683	-0.0393691596369326	GOT2	groupGroup2	67	9519	0.06280786423342	0.857359509219267	TACGTTCGAGCCATGTACGA	NA	NA	NA	NA	nontargeting	Nontargeting
SABETI-NT-175	0.417735200699965	0.14895315678989	-2.8044736325341	GP1BB	(Intercept)	49	5855	0.010079761934364	0.0115714937239659	TACGTTCGAGCCATGTACGA	NA	NA	NA	NA	nontargeting	Nontargeting
SABETI-NT-175	0.197794672472834	0.14954142102521	-1.32267482224533	GP1BB	groupGroup2	49	5855	0.37188707990257	0.969488857740932	TACGTTCGAGCCATGTACGA	NA	NA	NA	NA	nontargeting	Nontargeting
SABETI-NT-175	2.3272777055844	0.30503240407289	-7.62960811543247	GP6	(Intercept)	10	2151	4.70936773681984e-14	1.16178867222633e-13	TACGTTCGAGCCATGTACGA	NA	NA	NA	NA	nontargeting	Nontargeting
SABETI-NT-175	-0.378782907894572	0.305803636123066	1.23864749515973	GP6	groupGroup2	10	2151	0.43095214171699	0.975741403355113	TACGTTCGAGCCATGTACGA	NA	NA	NA	NA	nontargeting	Nontargeting
SABETI-NT-175	0.962036753662344	0.162658001155817	-5.91447544434516	GPAA1	(Intercept)	35	5385	6.65869800854166e-09	1.03349628048838e-08	TACGTTCGAGCCATGTACGA	NA	NA	NA	NA	nontargeting	Nontargeting
SABETI-NT-175	-0.0974192703707435	0.163188126564652	0.596975236014785	GPAA1	groupGroup2	35	5385	0.898952171345294	0.997278539166179	TACGTTCGAGCCATGTACGA	NA	NA	NA	NA	nontargeting	Nontargeting
SABETI-NT-175	-0.224768247041221	0.106023593122602	2.11998330203076	GPBP1L1	(Intercept)	78	10296	0.068014906993808	0.075196078848695	TACGTTCGAGCCATGTACGA	NA	NA	NA	NA	nontargeting	Nontargeting
SABETI-NT-175	0.0365652455458135	0.106404982948994	-0.343642229267978	GPBP1L1	groupGroup2	78	10296	0.537769275459418	0.982870246323779	TACGTTCGAGCCATGTACGA	NA	NA	NA	NA	nontargeting	Nontargeting
SABETI-NT-175	3.02042488614447	0.461744120967444	-6.54133912916117	GPC2	(Intercept)	5	247	1.21940791809962e-10	2.17069812482324e-10	TACGTTCGAGCCATGTACGA	NA	NA	NA	NA	nontargeting	Nontargeting
SABETI-NT-175	1.18886729289927	0.46625852357472	-2.54980280850296	GPC2	groupGroup2	5	247	0.0215567728000336	0.753642137707842	TACGTTCGAGCCATGTACGA	NA	NA	NA	NA	nontargeting	Nontargeting
SABETI-NT-175	1.1233049012585	0.170057341883999	-6.6054478378519	GPKOW	(Intercept)	32	4204	7.92634873846018e-11	1.4325655055433e-10	TACGTTCGAGCCATGTACGA	NA	NA	NA	NA	nontargeting	Nontargeting
SABETI-NT-175	0.0948989754256331	0.170707652685105	-0.555915179741168	GPKOW	groupGroup2	32	4204	0.843462318798458	0.995163477380587	TACGTTCGAGCCATGTACGA	NA	NA	NA	NA	nontargeting	Nontargeting
SABETI-NT-175	0.23747337686903	0.111274901124292	-2.13411447208367	GPN3	(Intercept)	65	8861	0.0656668230161222	0.0726537043986391	TACGTTCGAGCCATGTACGA	NA	NA	NA	NA	nontargeting	Nontargeting
SABETI-NT-175	-0.0109972552446004	0.111663203695434	0.0984859370020933	GPN3	groupGroup2	65	8861	0.156907123367542	0.92392082293116	TACGTTCGAGCCATGTACGA	NA	NA	NA	NA	nontargeting	Nontargeting
SABETI-NT-175	1.41098697371028	0.194041437401488	-7.27157555935246	GPR107	(Intercept)	24	3365	7.10637066879804e-13	1.54240797794196e-12	TACGTTCGAGCCATGTACGA	NA	NA	NA	NA	nontargeting	Nontargeting
SABETI-NT-175	0.0696199579532036	0.194768308312869	-0.357450134245498	GPR107	groupGroup2	24	3365	0.55849029868984	0.983801814132836	TACGTTCGAGCCATGTACGA	NA	NA	NA	NA	nontargeting	Nontargeting
SABETI-NT-175	1.97897101131618	0.254607552410734	-7.77263279340472	GPR108	(Intercept)	16	2105	1.53742694485162e-14	4.00902728474561e-14	TACGTTCGAGCCATGTACGA	NA	NA	NA	NA	nontargeting	Nontargeting
SABETI-NT-175	0.0224286846555493	0.255522597598945	-0.0877757382959616	GPR108	groupGroup2	16	2105	0.139890157288714	0.916111493213019	TACGTTCGAGCCATGTACGA	NA	NA	NA	NA	nontargeting	Nontargeting
SABETI-NT-175	1.51634748936809	0.203746500653337	-7.44232408657693	GPR137	(Intercept)	21	3530	1.97858304299427e-13	4.55659945102135e-13	TACGTTCGAGCCATGTACGA	NA	NA	NA	NA	nontargeting	Nontargeting
SABETI-NT-175	-0.0923525119584779	0.204407631768943	0.451805596294324	GPR137	groupGroup2	21	3530	0.697181924466628	0.990994729318419	TACGTTCGAGCCATGTACGA	NA	NA	NA	NA	nontargeting	Nontargeting
SABETI-NT-175	3.42588999425246	0.538990102284807	-6.35612783932383	GPR161	(Intercept)	4	477	4.1380571342775e-10	7.04391926414413e-10	TACGTTCGAGCCATGTACGA	NA	NA	NA	NA	nontargeting	Nontargeting
SABETI-NT-175	0.0883263633248332	0.541038757098704	-0.163253301479693	GPR161	groupGroup2	4	477	0.259361998872184	0.952856888236326	TACGTTCGAGCCATGTACGA	NA	NA	NA	NA	nontargeting	Nontargeting
SABETI-NT-175	3.42588999425258	0.512799928486061	-6.68075365058423	GPR3	(Intercept)	4	762	4.75433087832112e-11	8.74571475980687e-11	TACGTTCGAGCCATGTACGA	NA	NA	NA	NA	nontargeting	Nontargeting
SABETI-NT-175	-0.354331812030442	0.514094210593112	0.689235172716006	GPR3	groupGroup2	4	762	0.981350572112714	0.999237644562586	TACGTTCGAGCCATGTACGA	NA	NA	NA	NA	nontargeting	Nontargeting
SABETI-NT-175	0.323547985640295	0.115766115124522	-2.79484186968074	GPS1	(Intercept)	61	8367	0.0103850213764452	0.0119155266891554	TACGTTCGAGCCATGTACGA	NA	NA	NA	NA	nontargeting	Nontargeting
SABETI-NT-175	-0.0123599993933418	0.116169604758707	0.106396156025619	GPS1	groupGroup2	61	8367	0.169463914370074	0.928448694396693	TACGTTCGAGCCATGTACGA	NA	NA	NA	NA	nontargeting	Nontargeting
SABETI-NT-175	-1.34691103311952	0.0699618346904892	19.2520827831095	GPX4	(Intercept)	111	15712	2.7120055119423e-82	6.61063761143591e-81	TACGTTCGAGCCATGTACGA	NA	NA	NA	NA	nontargeting	Nontargeting
SABETI-NT-175	-0.0402290667461954	0.0702040227750542	0.573030791627088	GPX4	groupGroup2	111	15712	0.866752308882238	0.996147857166332	TACGTTCGAGCCATGTACGA	NA	NA	NA	NA	nontargeting	Nontargeting
SABETI-NT-175	2.50959926237837	0.325475577140665	-7.71056091036214	GRAMD4	(Intercept)	8	1566	2.50531899896256e-14	6.37435118241943e-14	TACGTTCGAGCCATGTACGA	NA	NA	NA	NA	nontargeting	Nontargeting
SABETI-NT-175	-0.178326896847157	0.326445309972099	0.546268827885438	GRAMD4	groupGroup2	8	1566	0.830237679174668	0.994869759897653	TACGTTCGAGCCATGTACGA	NA	NA	NA	NA	nontargeting	Nontargeting
SABETI-NT-175	-0.0781647728493238	0.0985569291117915	0.793092617168122	GRB2	(Intercept)	75	10781	0.855447727837506	0.86451941592764	TACGTTCGAGCCATGTACGA	NA	NA	NA	NA	nontargeting	Nontargeting
SABETI-NT-175	-0.0602519880791614	0.098888323472122	0.609293250847227	GRB2	groupGroup2	75	10781	0.915339840301862	0.99794000004849	TACGTTCGAGCCATGTACGA	NA	NA	NA	NA	nontargeting	Nontargeting
SABETI-NT-175	2.41428908257405	0.338898289803012	-7.12393409827288	GRID1	(Intercept)	11	1535	2.09778420305662e-12	4.34035028815475e-12	TACGTTCGAGCCATGTACGA	NA	NA	NA	NA	nontargeting	Nontargeting
SABETI-NT-175	-0.171650154404325	0.339942981860683	0.504938073628686	GRID1	groupGroup2	11	1535	0.772795337008158	0.993171102326783	TACGTTCGAGCCATGTACGA	NA	NA	NA	NA	nontargeting	Nontargeting
SABETI-NT-175	1.41098697371029	0.197169213462437	-7.15622357533568	GRIN2D	(Intercept)	23	3413	1.65859704655251e-12	3.46692745143864e-12	TACGTTCGAGCCATGTACGA	NA	NA	NA	NA	nontargeting	Nontargeting
SABETI-NT-175	0.0366349465285977	0.197885738003813	-0.185131818483512	GRIN2D	groupGroup2	23	3413	0.293748709175454	0.958698751116843	TACGTTCGAGCCATGTACGA	NA	NA	NA	NA	nontargeting	Nontargeting
SABETI-NT-175	0.94098334446452	0.164535740143868	-5.71902094731356	GRINA	(Intercept)	36	5737	2.14279175375016e-08	3.22295713370815e-08	TACGTTCGAGCCATGTACGA	NA	NA	NA	NA	nontargeting	Nontargeting
SABETI-NT-175	-0.196582116755002	0.165035710240044	1.19114897296515	GRINA	groupGroup2	36	5737	0.46719021450223	0.978388268938956	TACGTTCGAGCCATGTACGA	NA	NA	NA	NA	nontargeting	Nontargeting
SABETI-NT-175	0.940983344464534	0.163070968043528	-5.77039160160845	GRIPAP1	(Intercept)	42	4287	1.58175052560794e-08	2.39742544809381e-08	TACGTTCGAGCCATGTACGA	NA	NA	NA	NA	nontargeting	Nontargeting
SABETI-NT-175	0.216276516336616	0.1637536384951	-1.32074327217522	GRIPAP1	groupGroup2	42	4287	0.373173960781276	0.969488857740932	TACGTTCGAGCCATGTACGA	NA	NA	NA	NA	nontargeting	Nontargeting
SABETI-NT-175	2.03959563313265	0.257888302029518	-7.90883346426158	GRK2	(Intercept)	13	2631	5.19623784366976e-15	1.43342184748401e-14	TACGTTCGAGCCATGTACGA	NA	NA	NA	NA	nontargeting	Nontargeting
SABETI-NT-175	-0.271138519409518	0.258594066303634	1.04851021249325	GRK2	groupGroup2	13	2631	0.588807199173154	0.985440495164722	TACGTTCGAGCCATGTACGA	NA	NA	NA	NA	nontargeting	Nontargeting
SABETI-NT-175	2.73274281369263	0.367215932945165	-7.44178715715121	GRK4	(Intercept)	8	1209	1.98664356350795e-13	4.57421529505459e-13	TACGTTCGAGCCATGTACGA	NA	NA	NA	NA	nontargeting	Nontargeting
SABETI-NT-175	-0.143641338859297	0.368348969738121	0.389959931098542	GRK4	groupGroup2	8	1209	0.606867647352368	0.986610924521249	TACGTTCGAGCCATGTACGA	NA	NA	NA	NA	nontargeting	Nontargeting
SABETI-NT-175	1.20126644272824	0.17583698473569	-6.83170519861866	GRK6	(Intercept)	31	3762	1.67822307121159e-11	3.20131515205785e-11	TACGTTCGAGCCATGTACGA	NA	NA	NA	NA	nontargeting	Nontargeting
SABETI-NT-175	0.149693332163896	0.176543441631787	-0.847912167001412	GRK6	groupGroup2	31	3762	0.792973776067958	0.993756321301594	TACGTTCGAGCCATGTACGA	NA	NA	NA	NA	nontargeting	Nontargeting
SABETI-NT-175	0.880358722648086	0.151305266553959	-5.81842749230496	GRWD1	(Intercept)	39	6382	1.18807635166774e-08	1.81446471769244e-08	TACGTTCGAGCCATGTACGA	NA	NA	NA	NA	nontargeting	Nontargeting
SABETI-NT-175	-0.202411219906846	0.151754600390895	1.33380615405047	GRWD1	groupGroup2	39	6382	0.364534787225974	0.968986982449321	TACGTTCGAGCCATGTACGA	NA	NA	NA	NA	nontargeting	Nontargeting
SABETI-NT-175	-0.53014989659239	0.0829276721739045	6.39291906663716	GSE1	(Intercept)	100	13640	3.25496831122814e-10	5.59056520070122e-10	TACGTTCGAGCCATGTACGA	NA	NA	NA	NA	nontargeting	Nontargeting
SABETI-NT-175	-0.111713046771641	0.0831982679051294	1.34273284269604	GSE1	groupGroup2	100	13640	0.358716992116998	0.968369376885714	TACGTTCGAGCCATGTACGA	NA	NA	NA	NA	nontargeting	Nontargeting
SABETI-NT-175	2.32727770558441	0.297962098339618	-7.81065014158873	GSKIP	(Intercept)	11	2098	1.13787479008667e-14	3.01369698838954e-14	TACGTTCGAGCCATGTACGA	NA	NA	NA	NA	nontargeting	Nontargeting
SABETI-NT-175	-0.318208606873214	0.298743313601859	1.0651572516776	GSKIP	groupGroup2	11	2098	0.57360954959586	0.984411827917232	TACGTTCGAGCCATGTACGA	NA	NA	NA	NA	nontargeting	Nontargeting
SABETI-NT-175	-0.898242662002454	0.062450796988655	14.3832057446061	GSPT1	(Intercept)	111	15594	1.31933572259573e-46	2.24785180913666e-45	TACGTTCGAGCCATGTACGA	NA	NA	NA	NA	nontargeting	Nontargeting
SABETI-NT-175	-0.0120529653552542	0.0626684900206875	0.192328957523556	GSPT1	groupGroup2	111	15594	0.305030926051646	0.960209074204353	TACGTTCGAGCCATGTACGA	NA	NA	NA	NA	nontargeting	Nontargeting
SABETI-NT-175	2.86627420631715	0.392262198378949	-7.30703651323586	GSPT2	(Intercept)	6	898	5.46196732815324e-13	1.20003699826363e-12	TACGTTCGAGCCATGTACGA	NA	NA	NA	NA	nontargeting	Nontargeting
SABETI-NT-175	0.0370881213746882	0.393691956900886	-0.0942059412812065	GSPT2	groupGroup2	6	898	0.150108869387702	0.920948667259139	TACGTTCGAGCCATGTACGA	NA	NA	NA	NA	nontargeting	Nontargeting
SABETI-NT-175	0.139355520910503	0.106767369055653	-1.30522576460476	GSS	(Intercept)	67	9651	0.383631966947324	0.40296549963154	TACGTTCGAGCCATGTACGA	NA	NA	NA	NA	nontargeting	Nontargeting
SABETI-NT-175	-0.0478126864948688	0.107128992463652	0.446309494706497	GSS	groupGroup2	67	9651	0.689252602559172	0.990519150719524	TACGTTCGAGCCATGTACGA	NA	NA	NA	NA	nontargeting	Nontargeting
SABETI-NT-175	0.962036753662378	0.155228290266821	-6.19756071530996	GSTM4	(Intercept)	39	4033	1.14689841329786e-09	1.88253676168048e-09	TACGTTCGAGCCATGTACGA	NA	NA	NA	NA	nontargeting	Nontargeting
SABETI-NT-175	0.321274722526439	0.155957397609882	-2.0600159239005	GSTM4	groupGroup2	39	4033	0.0787940370647468	0.873790143851775	TACGTTCGAGCCATGTACGA	NA	NA	NA	NA	nontargeting	Nontargeting
SABETI-NT-175	-0.884909131132983	0.0679172682433837	13.0292214928593	GSTO1	(Intercept)	108	15126	1.66909580536841e-38	2.44431293268492e-37	TACGTTCGAGCCATGTACGA	NA	NA	NA	NA	nontargeting	Nontargeting
SABETI-NT-175	0.0109281440349631	0.0681583536191885	-0.160334624513092	GSTO1	groupGroup2	108	15126	0.254765029478084	0.952155183116522	TACGTTCGAGCCATGTACGA	NA	NA	NA	NA	nontargeting	Nontargeting
SABETI-NT-175	-2.90827733922729	0.0473537652258958	61.4159681992272	GSTP1	(Intercept)	123	17414	0	0	TACGTTCGAGCCATGTACGA	NA	NA	NA	NA	nontargeting	Nontargeting
SABETI-NT-175	-0.0254318418459295	0.0475196987711109	0.535185249562029	GSTP1	groupGroup2	123	17414	0.814956469874334	0.994745136496563	TACGTTCGAGCCATGTACGA	NA	NA	NA	NA	nontargeting	Nontargeting
SABETI-NT-175	0.312374685042143	0.11929708950113	-2.6184602352699	GTF2B	(Intercept)	66	7499	0.0176655171047909	0.0200675728110341	TACGTTCGAGCCATGTACGA	NA	NA	NA	NA	nontargeting	Nontargeting
SABETI-NT-175	0.140577873925418	0.119766615100346	-1.17376510814499	GTF2B	groupGroup2	66	7499	0.480978246677422	0.9791422184618	TACGTTCGAGCCATGTACGA	NA	NA	NA	NA	nontargeting	Nontargeting
SABETI-NT-175	-0.391822331704376	0.0836847812856464	4.6821217153803	GTF2I	(Intercept)	89	11805	5.67841612939474e-06	7.50570082193316e-06	TACGTTCGAGCCATGTACGA	NA	NA	NA	NA	nontargeting	Nontargeting
SABETI-NT-175	0.118570148891097	0.0840085358253984	-1.41140596876407	GTF2I	groupGroup2	89	11805	0.31624988804328	0.961878620560466	TACGTTCGAGCCATGTACGA	NA	NA	NA	NA	nontargeting	Nontargeting
SABETI-NT-175	1.55408781735091	0.206261486144032	-7.53455163348185	GTF2IRD1	(Intercept)	24	3974	9.8003117565188e-14	2.33325414421099e-13	TACGTTCGAGCCATGTACGA	NA	NA	NA	NA	nontargeting	Nontargeting
SABETI-NT-175	-0.268704231013328	0.206833336907927	1.29913405174594	GTF2IRD1	groupGroup2	24	3974	0.387795857835158	0.970760640934034	TACGTTCGAGCCATGTACGA	NA	NA	NA	NA	nontargeting	Nontargeting
SABETI-NT-175	3.02042488614436	0.433033170326118	-6.97504277529057	GTF2IRD2	(Intercept)	6	500	6.11555530891288e-12	1.21125437596319e-11	TACGTTCGAGCCATGTACGA	NA	NA	NA	NA	nontargeting	Nontargeting
SABETI-NT-175	0.478494806057486	0.43538761606104	-1.09900876461861	GTF2IRD2	groupGroup2	6	500	0.5435284858686	0.983075394329993	TACGTTCGAGCCATGTACGA	NA	NA	NA	NA	nontargeting	Nontargeting
SABETI-NT-175	3.42588999425247	0.517782354604524	-6.61646725460378	GTF2IRD2B	(Intercept)	4	562	7.35768633580528e-11	1.33323742367447e-10	TACGTTCGAGCCATGTACGA	NA	NA	NA	NA	nontargeting	Nontargeting
SABETI-NT-175	-0.0449641525069835	0.519531137991566	0.0865475603268142	GTF2IRD2B	groupGroup2	4	562	0.137937699596012	0.91519861699914	TACGTTCGAGCCATGTACGA	NA	NA	NA	NA	nontargeting	Nontargeting
SABETI-NT-175	-0.402751402236577	0.0923494913827896	4.3611653535499	GTF3A	(Intercept)	85	11561	2.58743096193718e-05	3.3125959809529e-05	TACGTTCGAGCCATGTACGA	NA	NA	NA	NA	nontargeting	Nontargeting
SABETI-NT-175	0.036735718495008	0.0926824495273109	-0.396361109167524	GTF3A	groupGroup2	85	11561	0.616322695873898	0.987129555361823	TACGTTCGAGCCATGTACGA	NA	NA	NA	NA	nontargeting	Nontargeting
SABETI-NT-175	0.405465108108149	0.129967183438787	-3.11974990439888	GTF3C2	(Intercept)	54	7600	0.00362009298492346	0.00423421534320289	TACGTTCGAGCCATGTACGA	NA	NA	NA	NA	nontargeting	Nontargeting
SABETI-NT-175	-0.0336720754541332	0.130413952155551	0.258193812069823	GTF3C2	groupGroup2	54	7600	0.407485333360284	0.972988824304079	TACGTTCGAGCCATGTACGA	NA	NA	NA	NA	nontargeting	Nontargeting
SABETI-NT-175	3.42588999425258	0.521009496284124	-6.57548474391785	GTF3C2-AS1	(Intercept)	4	530	9.6989831782844e-11	1.7406117464912e-10	TACGTTCGAGCCATGTACGA	NA	NA	NA	NA	nontargeting	Nontargeting
SABETI-NT-175	0.0105093409679519	0.522862099420769	-0.020099641912455	GTF3C2-AS1	groupGroup2	4	530	0.0320722283981361	0.797445735740447	TACGTTCGAGCCATGTACGA	NA	NA	NA	NA	nontargeting	Nontargeting
SABETI-NT-175	1.2012664427282	0.171752224689329	-6.99418272398562	GTF3C4	(Intercept)	34	4490	5.33619280022332e-12	1.06252306418244e-11	TACGTTCGAGCCATGTACGA	NA	NA	NA	NA	nontargeting	Nontargeting
SABETI-NT-175	-0.0408995703806978	0.172334895720179	0.237326109780497	GTF3C4	groupGroup2	34	4490	0.375192384102386	0.969609345226939	TACGTTCGAGCCATGTACGA	NA	NA	NA	NA	nontargeting	Nontargeting
SABETI-NT-175	0.685049970327319	0.133827515849898	-5.11890223753146	GTF3C5	(Intercept)	44	6887	6.14638408972142e-07	8.54329877765264e-07	TACGTTCGAGCCATGTACGA	NA	NA	NA	NA	nontargeting	Nontargeting
SABETI-NT-175	-0.0607771051149877	0.134273816128423	0.452635568626863	GTF3C5	groupGroup2	44	6887	0.698377635678162	0.991025657301762	TACGTTCGAGCCATGTACGA	NA	NA	NA	NA	nontargeting	Nontargeting
SABETI-NT-175	1.86774537620597	0.243465363758739	-7.67150344250528	GTPBP1	(Intercept)	16	1897	3.39983831317004e-14	8.52165438827778e-14	TACGTTCGAGCCATGTACGA	NA	NA	NA	NA	nontargeting	Nontargeting
SABETI-NT-175	0.245354450733052	0.244533980705796	-1.00335523932047	GTPBP1	groupGroup2	16	1897	0.631378984992586	0.988182011873677	TACGTTCGAGCCATGTACGA	NA	NA	NA	NA	nontargeting	Nontargeting
SABETI-NT-175	-0.732993089107145	0.0724019660380177	10.1239390201401	GTPBP4	(Intercept)	105	14673	8.6529058772091e-24	5.86513904094106e-23	TACGTTCGAGCCATGTACGA	NA	NA	NA	NA	nontargeting	Nontargeting
SABETI-NT-175	-0.034661472486697	0.0726504744644245	0.477099051894974	GTPBP4	groupGroup2	105	14673	0.733416820429912	0.992263946114092	TACGTTCGAGCCATGTACGA	NA	NA	NA	NA	nontargeting	Nontargeting
SABETI-NT-175	0.900161349944275	0.163568419103185	-5.50327107689669	GTSE1	(Intercept)	38	4777	7.4561704077215e-08	1.08888865711932e-07	TACGTTCGAGCCATGTACGA	NA	NA	NA	NA	nontargeting	Nontargeting
SABETI-NT-175	0.0959856789401863	0.164187738014666	-0.584609302136876	GTSE1	groupGroup2	38	4777	0.882379096988988	0.996696324050682	TACGTTCGAGCCATGTACGA	NA	NA	NA	NA	nontargeting	Nontargeting
SABETI-NT-175	1.86774537620601	0.243642670152389	-7.66592064944049	GUCD1	(Intercept)	17	1855	3.55105883497546e-14	8.88223125875304e-14	TACGTTCGAGCCATGTACGA	NA	NA	NA	NA	nontargeting	Nontargeting
SABETI-NT-175	0.269857237962161	0.244735811306408	-1.10264712189709	GUCD1	groupGroup2	17	1855	0.540360876544028	0.983021386819087	TACGTTCGAGCCATGTACGA	NA	NA	NA	NA	nontargeting	Nontargeting
SABETI-NT-175	1.00552186560211	0.159396301961145	-6.30831363858883	GYG1	(Intercept)	38	3923	5.6418425358865e-10	9.49429702799152e-10	TACGTTCGAGCCATGTACGA	NA	NA	NA	NA	nontargeting	Nontargeting
SABETI-NT-175	0.305280587442962	0.160132503826798	-1.90642486782795	GYG1	groupGroup2	38	3923	0.113190209748248	0.902614213942649	TACGTTCGAGCCATGTACGA	NA	NA	NA	NA	nontargeting	Nontargeting
SABETI-NT-175	-0.759969676805339	0.0883115409818323	8.60555334394722	GYPC	(Intercept)	98	13502	1.51898936479026e-17	5.5637065667592e-17	TACGTTCGAGCCATGTACGA	NA	NA	NA	NA	nontargeting	Nontargeting
SABETI-NT-175	-0.0869593568156122	0.0886099313595606	0.981372578461316	GYPC	groupGroup2	98	13502	0.652818087128998	0.988907563096456	TACGTTCGAGCCATGTACGA	NA	NA	NA	NA	nontargeting	Nontargeting
SABETI-NT-175	1.59330853050418	0.211163139208548	-7.54539138069265	GYS1	(Intercept)	22	2994	9.01862424158206e-14	2.15519983031732e-13	TACGTTCGAGCCATGTACGA	NA	NA	NA	NA	nontargeting	Nontargeting
SABETI-NT-175	0.0191742238537414	0.211919660675868	-0.0904787398799605	GYS1	groupGroup2	22	2994	0.144186424463702	0.918342711512395	TACGTTCGAGCCATGTACGA	NA	NA	NA	NA	nontargeting	Nontargeting
SABETI-NT-175	3.02042488614435	0.853302967315912	-3.53968637381536	H19	(Intercept)	4	232	0.000801205591009832	0.000962913884110881	TACGTTCGAGCCATGTACGA	NA	NA	NA	NA	nontargeting	Nontargeting
SABETI-NT-175	0.787270661569089	0.857129719852203	-0.918496516145584	H19	groupGroup2	4	232	0.716717964063238	0.991586775259101	TACGTTCGAGCCATGTACGA	NA	NA	NA	NA	nontargeting	Nontargeting
SABETI-NT-175	-1.12798689734802	0.0617968571519023	18.25314343374	HADHA	(Intercept)	111	15975	3.90678030796508e-74	8.97790898505758e-73	TACGTTCGAGCCATGTACGA	NA	NA	NA	NA	nontargeting	Nontargeting
SABETI-NT-175	0.0790600280568511	0.062026795043922	-1.27461088390699	HADHA	groupGroup2	111	15975	0.404894006432254	0.972536171784317	TACGTTCGAGCCATGTACGA	NA	NA	NA	NA	nontargeting	Nontargeting
SABETI-NT-175	0.0847965366600685	0.101116269800615	-0.838604280273328	HADHB	(Intercept)	74	9112	0.803382815920186	0.814968156912073	TACGTTCGAGCCATGTACGA	NA	NA	NA	NA	nontargeting	Nontargeting
SABETI-NT-175	0.127819250196177	0.10151430056499	-1.25912555654508	HADHB	groupGroup2	74	9112	0.415969969626032	0.97431087310154	TACGTTCGAGCCATGTACGA	NA	NA	NA	NA	nontargeting	Nontargeting
SABETI-NT-175	2.10413415427026	0.281813038978559	-7.46641873597039	HAGH	(Intercept)	13	1485	1.64813651534481e-13	3.82834722480219e-13	TACGTTCGAGCCATGTACGA	NA	NA	NA	NA	nontargeting	Nontargeting
SABETI-NT-175	0.242605503554285	0.283033711037736	-0.857161158170093	HAGH	groupGroup2	13	1485	0.78271165083088	0.993493070536282	TACGTTCGAGCCATGTACGA	NA	NA	NA	NA	nontargeting	Nontargeting
SABETI-NT-175	0.701310491199096	0.153359329302336	-4.5729887734219	HAGHL	(Intercept)	48	4667	9.616318219975e-06	1.25688628462089e-05	TACGTTCGAGCCATGTACGA	NA	NA	NA	NA	nontargeting	Nontargeting
SABETI-NT-175	0.313968374168585	0.154037941760961	-2.03825350156787	HAGHL	groupGroup2	48	4667	0.0830491748887032	0.87789728759025	TACGTTCGAGCCATGTACGA	NA	NA	NA	NA	nontargeting	Nontargeting
SABETI-NT-175	3.20274644293833	0.474732482872559	-6.74642363538899	HAND2-AS1	(Intercept)	4	739	3.03067524217468e-11	5.66271729501559e-11	TACGTTCGAGCCATGTACGA	NA	NA	NA	NA	nontargeting	Nontargeting
SABETI-NT-175	-0.131188260716212	0.476222175872338	0.275477009183587	HAND2-AS1	groupGroup2	4	739	0.434100426448024	0.976112600176847	TACGTTCGAGCCATGTACGA	NA	NA	NA	NA	nontargeting	Nontargeting
SABETI-NT-175	3.4258899942525	0.522658709541971	-6.55473625849412	HARBI1	(Intercept)	4	844	1.11480603601363e-10	1.99098974983585e-10	TACGTTCGAGCCATGTACGA	NA	NA	NA	NA	nontargeting	Nontargeting
SABETI-NT-175	-0.494954339656603	0.523842427041651	0.944853479035308	HARBI1	groupGroup2	4	844	0.68946736940799	0.990519150719524	TACGTTCGAGCCATGTACGA	NA	NA	NA	NA	nontargeting	Nontargeting
SABETI-NT-175	1.86774537620595	0.23568663212391	-7.92469797448672	HARS2	(Intercept)	17	2696	4.5740302864519e-15	1.27015823491861e-14	TACGTTCGAGCCATGTACGA	NA	NA	NA	NA	nontargeting	Nontargeting
SABETI-NT-175	-0.116622029811043	0.236430193108009	0.493261999569431	HARS2	groupGroup2	17	2696	0.756345049824268	0.992643378571158	TACGTTCGAGCCATGTACGA	NA	NA	NA	NA	nontargeting	Nontargeting
SABETI-NT-175	0.717839793150328	0.138640140011565	-5.17771976492845	HAUS1	(Intercept)	42	6046	4.49228563074688e-07	6.28851824199502e-07	TACGTTCGAGCCATGTACGA	NA	NA	NA	NA	nontargeting	Nontargeting
SABETI-NT-175	0.0593351563968057	0.139154205802212	-0.426398584611538	HAUS1	groupGroup2	42	6046	0.660365134838502	0.989395912394522	TACGTTCGAGCCATGTACGA	NA	NA	NA	NA	nontargeting	Nontargeting
SABETI-NT-175	1.63413052502451	0.213703501587309	-7.64671852771154	HAUS3	(Intercept)	19	2676	4.12345888903502e-14	1.0238358913549e-13	TACGTTCGAGCCATGTACGA	NA	NA	NA	NA	nontargeting	Nontargeting
SABETI-NT-175	0.116001904691492	0.214540366057771	-0.540699667960179	HAUS3	groupGroup2	19	2676	0.822570785207638	0.994804730249089	TACGTTCGAGCCATGTACGA	NA	NA	NA	NA	nontargeting	Nontargeting
SABETI-NT-175	0.940983344464522	0.153075340624182	-6.14719092329016	HAUS4	(Intercept)	39	5040	1.57734354545007e-09	2.56114492692974e-09	TACGTTCGAGCCATGTACGA	NA	NA	NA	NA	nontargeting	Nontargeting
SABETI-NT-175	0.0714496691801055	0.153649840740408	-0.465016226738692	HAUS4	groupGroup2	39	5040	0.71616032739348	0.991566927252698	TACGTTCGAGCCATGTACGA	NA	NA	NA	NA	nontargeting	Nontargeting
SABETI-NT-175	-0.33531012144104	0.0852569631711842	3.93293531658855	HAX1	(Intercept)	86	12727	0.000167829648403735	0.000207472430967184	TACGTTCGAGCCATGTACGA	NA	NA	NA	NA	nontargeting	Nontargeting
SABETI-NT-175	-0.0905014722482187	0.0855364579282748	1.05804559178856	HAX1	groupGroup2	86	12727	0.580069314865502	0.984969513074624	TACGTTCGAGCCATGTACGA	NA	NA	NA	NA	nontargeting	Nontargeting
SABETI-NT-175	0.468378933518712	0.171098518799597	-2.73748093674213	HBA1	(Intercept)	51	5930	0.0123823416397905	0.0141618111145392	TACGTTCGAGCCATGTACGA	NA	NA	NA	NA	nontargeting	Nontargeting
SABETI-NT-175	-0.0366733798536024	0.171691449189431	0.213600502685138	HBA1	groupGroup2	51	5930	0.338282785283254	0.965388346846178	TACGTTCGAGCCATGTACGA	NA	NA	NA	NA	nontargeting	Nontargeting
SABETI-NT-175	1.25683629388298	0.234912543372945	-5.35023066813266	HBA2	(Intercept)	26	3135	1.75684389072069e-07	2.51465900523404e-07	TACGTTCGAGCCATGTACGA	NA	NA	NA	NA	nontargeting	Nontargeting
SABETI-NT-175	0.0221376767963107	0.235749379991438	-0.0939034359162034	HBA2	groupGroup2	26	3135	0.14962827113157	0.920615275127322	TACGTTCGAGCCATGTACGA	NA	NA	NA	NA	nontargeting	Nontargeting
SABETI-NT-175	-0.237671651877125	0.14251860256913	1.66765353850449	HBD	(Intercept)	66	7903	0.190769047172074	0.205203447241045	TACGTTCGAGCCATGTACGA	NA	NA	NA	NA	nontargeting	Nontargeting
SABETI-NT-175	0.185208847174655	0.143052663366289	-1.29468996113986	HBD	groupGroup2	66	7903	0.390854408830486	0.971126844662338	TACGTTCGAGCCATGTACGA	NA	NA	NA	NA	nontargeting	Nontargeting
SABETI-NT-175	-1.99353819804456	0.22205110620926	8.97783502220366	HBE1	(Intercept)	61	8571	5.52293497197572e-19	2.33421273052398e-18	TACGTTCGAGCCATGTACGA	NA	NA	NA	NA	nontargeting	Nontargeting
SABETI-NT-175	0.0568980465470811	0.222834105925352	-0.255338141846839	HBE1	groupGroup2	61	8571	0.403076113829114	0.972411137789075	TACGTTCGAGCCATGTACGA	NA	NA	NA	NA	nontargeting	Nontargeting
SABETI-NT-175	-2.50569184325408	0.0979920650707629	25.5703545123235	HBG1	(Intercept)	114	16172	6.52171258332404e-144	2.16895900989678e-142	TACGTTCGAGCCATGTACGA	NA	NA	NA	NA	nontargeting	Nontargeting
SABETI-NT-175	-0.0263017676966215	0.098336535117258	0.267466894834752	HBG1	groupGroup2	114	16172	0.421780599914924	0.975216119149455	TACGTTCGAGCCATGTACGA	NA	NA	NA	NA	nontargeting	Nontargeting
SABETI-NT-175	-3.11080160333877	0.0972892277975047	31.974779466988	HBG2	(Intercept)	118	16859	4.89019658212386e-224	2.10147216017398e-222	TACGTTCGAGCCATGTACGA	NA	NA	NA	NA	nontargeting	Nontargeting
SABETI-NT-175	0.00203313343020994	0.0976318673418622	-0.0208244857500352	HBG2	groupGroup2	118	16859	0.0332286696627799	0.801134981743702	TACGTTCGAGCCATGTACGA	NA	NA	NA	NA	nontargeting	Nontargeting
SABETI-NT-175	0.279584862219163	0.136336970531362	-2.05069000088167	HBQ1	(Intercept)	50	7738	0.080594290688	0.0887682871347974	TACGTTCGAGCCATGTACGA	NA	NA	NA	NA	nontargeting	Nontargeting
SABETI-NT-175	-0.0843424682051565	0.136794666396609	0.616562549015049	HBQ1	groupGroup2	50	7738	0.92495339352402	0.998009618252567	TACGTTCGAGCCATGTACGA	NA	NA	NA	NA	nontargeting	Nontargeting
SABETI-NT-175	-0.608350643899883	0.0922159203977	6.59702404179502	HBS1L	(Intercept)	90	12094	8.38985520199334e-11	1.51340935733066e-10	TACGTTCGAGCCATGTACGA	NA	NA	NA	NA	nontargeting	Nontargeting
SABETI-NT-175	0.121348108959475	0.0925624272735056	-1.31098667714183	HBS1L	groupGroup2	90	12094	0.3797245295677	0.96998625257138	TACGTTCGAGCCATGTACGA	NA	NA	NA	NA	nontargeting	Nontargeting
SABETI-NT-175	-1.70252833550013	0.215758640416202	7.89089295434903	HBZ	(Intercept)	63	8561	6.00063854164192e-15	1.64323356868212e-14	TACGTTCGAGCCATGTACGA	NA	NA	NA	NA	nontargeting	Nontargeting
SABETI-NT-175	-0.0716391054826987	0.216516785414909	0.330870908439812	HBZ	groupGroup2	63	8561	0.518516005679234	0.981834290130786	TACGTTCGAGCCATGTACGA	NA	NA	NA	NA	nontargeting	Nontargeting
SABETI-NT-175	0.268889573102404	0.113033704334224	-2.3788442101069	HCFC1	(Intercept)	62	9191	0.0347340281596078	0.0389396713286034	TACGTTCGAGCCATGTACGA	NA	NA	NA	NA	nontargeting	Nontargeting
SABETI-NT-175	-0.103393490447873	0.11339925877972	0.911765134626815	HCFC1	groupGroup2	62	9191	0.723784735419964	0.99196462717588	TACGTTCGAGCCATGTACGA	NA	NA	NA	NA	nontargeting	Nontargeting
SABETI-NT-175	0.983542958883298	0.16166272352191	-6.08391927004741	HCFC1R1	(Intercept)	39	5362	2.34559346863214e-09	3.75817586721045e-09	TACGTTCGAGCCATGTACGA	NA	NA	NA	NA	nontargeting	Nontargeting
SABETI-NT-175	-0.0966166462504037	0.162188491637483	0.595705930025893	HCFC1R1	groupGroup2	39	5362	0.89725660803031	0.997227579858157	TACGTTCGAGCCATGTACGA	NA	NA	NA	NA	nontargeting	Nontargeting
SABETI-NT-175	2.32727770558442	0.302791232929023	-7.68608021794988	HCG25	(Intercept)	10	600	3.03422808928146e-14	7.64820864398616e-14	TACGTTCGAGCCATGTACGA	NA	NA	NA	NA	nontargeting	Nontargeting
SABETI-NT-175	1.00751145322531	0.305535178273163	-3.29753012049091	HCG25	groupGroup2	10	600	0.00195078424592968	0.436318713530596	TACGTTCGAGCCATGTACGA	NA	NA	NA	NA	nontargeting	Nontargeting
SABETI-NT-175	2.86627420631705	0.401073731196806	-7.14650196053497	HDAC10	(Intercept)	7	765	1.7803423768984e-12	3.70930857245441e-12	TACGTTCGAGCCATGTACGA	NA	NA	NA	NA	nontargeting	Nontargeting
SABETI-NT-175	0.186889833749082	0.402743375280751	-0.464041981122102	HDAC10	groupGroup2	7	765	0.714764663350254	0.991566927252698	TACGTTCGAGCCATGTACGA	NA	NA	NA	NA	nontargeting	Nontargeting
SABETI-NT-175	2.61495977803619	0.362472824766424	-7.21422296891156	HDAC11	(Intercept)	9	560	1.0848562905978e-12	2.31019091510496e-12	TACGTTCGAGCCATGTACGA	NA	NA	NA	NA	nontargeting	Nontargeting
SABETI-NT-175	0.764281143344372	0.364983705712258	-2.09401442141888	HDAC11	groupGroup2	9	560	0.0725173911906276	0.867958727777522	TACGTTCGAGCCATGTACGA	NA	NA	NA	NA	nontargeting	Nontargeting
SABETI-NT-175	1.44488852538596	0.207604695979602	-6.9598065620246	HDAC4	(Intercept)	22	3521	6.8148054745056e-12	1.34416739787947e-11	TACGTTCGAGCCATGTACGA	NA	NA	NA	NA	nontargeting	Nontargeting
SABETI-NT-175	-0.0780784354022591	0.20829193436111	0.374850978468022	HDAC4	groupGroup2	22	3521	0.584457402835096	0.98532958183884	TACGTTCGAGCCATGTACGA	NA	NA	NA	NA	nontargeting	Nontargeting
SABETI-NT-175	1.41098697371027	0.196114435915952	-7.1947124500053	HDAC6	(Intercept)	28	3775	1.2518507186882e-12	2.64890611045421e-12	TACGTTCGAGCCATGTACGA	NA	NA	NA	NA	nontargeting	Nontargeting
SABETI-NT-175	-0.0784609005069792	0.196759976440957	0.398764534974028	HDAC6	groupGroup2	28	3775	0.619866577622224	0.987373368709857	TACGTTCGAGCCATGTACGA	NA	NA	NA	NA	nontargeting	Nontargeting
SABETI-NT-175	0.940983344464508	0.156331251232205	-6.01916339214114	HDAC7	(Intercept)	36	5295	3.50641661841912e-09	5.54803638541434e-09	TACGTTCGAGCCATGTACGA	NA	NA	NA	NA	nontargeting	Nontargeting
SABETI-NT-175	-0.0112370346486805	0.15687655108489	0.0716297915205941	HDAC7	groupGroup2	36	5295	0.114206938480778	0.903429529188855	TACGTTCGAGCCATGTACGA	NA	NA	NA	NA	nontargeting	Nontargeting
SABETI-NT-175	0.455475528682849	0.127635918580051	-3.56855291010565	HDDC3	(Intercept)	54	6339	0.000717916739410274	0.000864513028322416	TACGTTCGAGCCATGTACGA	NA	NA	NA	NA	nontargeting	Nontargeting
SABETI-NT-175	0.224847675158787	0.128174399263582	-1.75423233071998	HDDC3	groupGroup2	54	6339	0.15878141096037	0.924295652839182	TACGTTCGAGCCATGTACGA	NA	NA	NA	NA	nontargeting	Nontargeting
SABETI-NT-175	1.0055218656021	0.163086717412209	-6.16556566688752	HDGFL2	(Intercept)	38	4462	1.40463232409442e-09	2.28989491333943e-09	TACGTTCGAGCCATGTACGA	NA	NA	NA	NA	nontargeting	Nontargeting
SABETI-NT-175	0.12633351213904	0.163725533299192	-0.771617655434226	HDGFL2	groupGroup2	38	4462	0.88068182848506	0.996666685043602	TACGTTCGAGCCATGTACGA	NA	NA	NA	NA	nontargeting	Nontargeting
SABETI-NT-175	1.09861228866813	0.168272611132478	-6.52876473048376	HDGFL3	(Intercept)	33	4581	1.32628640417116e-10	2.35379667928725e-10	TACGTTCGAGCCATGTACGA	NA	NA	NA	NA	nontargeting	Nontargeting
SABETI-NT-175	0.00916248090296763	0.16886988854505	-0.0542576357567933	HDGFL3	groupGroup2	33	4581	0.0865401968519719	0.880629441422121	TACGTTCGAGCCATGTACGA	NA	NA	NA	NA	nontargeting	Nontargeting
SABETI-NT-175	1.12330490125845	0.170106737170464	-6.60352975986354	HDHD2	(Intercept)	34	3852	8.0296330894628e-11	1.45058669987745e-10	TACGTTCGAGCCATGTACGA	NA	NA	NA	NA	nontargeting	Nontargeting
SABETI-NT-175	0.199053426154405	0.170819535933503	-1.16528490179187	HDHD2	groupGroup2	34	3852	0.487807377078098	0.979593134099523	TACGTTCGAGCCATGTACGA	NA	NA	NA	NA	nontargeting	Nontargeting
SABETI-NT-175	0.880358722648103	0.158743247475293	-5.54580265081905	HDHD5	(Intercept)	39	4168	5.85217433166798e-08	8.59423445338702e-08	TACGTTCGAGCCATGTACGA	NA	NA	NA	NA	nontargeting	Nontargeting
SABETI-NT-175	0.313512120930795	0.159462085904891	-1.96606057892524	HDHD5	groupGroup2	39	4168	0.098583226709109	0.892646259600932	TACGTTCGAGCCATGTACGA	NA	NA	NA	NA	nontargeting	Nontargeting
SABETI-NT-175	2.73274281369259	0.371836136258753	-7.34932016341449	HECTD2	(Intercept)	7	1486	3.9843497483708e-13	8.87931582608898e-13	TACGTTCGAGCCATGTACGA	NA	NA	NA	NA	nontargeting	Nontargeting
SABETI-NT-175	-0.387201478360175	0.37276599438928	1.03872532416629	HECTD2	groupGroup2	7	1486	0.597864999929158	0.985805060220009	TACGTTCGAGCCATGTACGA	NA	NA	NA	NA	nontargeting	Nontargeting
SABETI-NT-175	2.03959563313261	0.257384889829477	-7.92430213942974	HECTD3	(Intercept)	14	2838	4.58862302977692e-15	1.27398824188686e-14	TACGTTCGAGCCATGTACGA	NA	NA	NA	NA	nontargeting	Nontargeting
SABETI-NT-175	-0.354331812030391	0.258036479197846	1.37318495870001	HECTD3	groupGroup2	14	2838	0.339389708948926	0.965535644922959	TACGTTCGAGCCATGTACGA	NA	NA	NA	NA	nontargeting	Nontargeting
SABETI-NT-175	0.148745261260357	0.115138253212267	-1.29188394916963	HECTD4	(Intercept)	64	8329	0.392794674141532	0.412210239535591	TACGTTCGAGCCATGTACGA	NA	NA	NA	NA	nontargeting	Nontargeting
SABETI-NT-175	0.106189548528614	0.115575988309544	-0.918785554696789	HECTD4	groupGroup2	64	8329	0.716415499166836	0.991566927252698	TACGTTCGAGCCATGTACGA	NA	NA	NA	NA	nontargeting	Nontargeting
SABETI-NT-175	1.72114190201409	0.226388191227772	-7.60261342554934	HELQ	(Intercept)	20	3125	5.80418840905174e-14	1.41724425333481e-13	TACGTTCGAGCCATGTACGA	NA	NA	NA	NA	nontargeting	Nontargeting
SABETI-NT-175	-0.173269587956621	0.227073120358981	0.763056356836504	HELQ	groupGroup2	20	3125	0.89085957289284	0.997028738022189	TACGTTCGAGCCATGTACGA	NA	NA	NA	NA	nontargeting	Nontargeting
SABETI-NT-175	-0.445311016655363	0.102435814116501	4.34721996887637	HERC1	(Intercept)	85	11358	2.75747858789412e-05	3.52573716247695e-05	TACGTTCGAGCCATGTACGA	NA	NA	NA	NA	nontargeting	Nontargeting
SABETI-NT-175	0.00580414732174425	0.102797591637962	-0.0564618998291868	HERC1	groupGroup2	85	11358	0.090052306770662	0.884232690871035	TACGTTCGAGCCATGTACGA	NA	NA	NA	NA	nontargeting	Nontargeting
SABETI-NT-175	-0.256719846847811	0.0901914604668306	2.84638751295334	HERC2	(Intercept)	86	12261	0.00884366971676652	0.0101767165589006	TACGTTCGAGCCATGTACGA	NA	NA	NA	NA	nontargeting	Nontargeting
SABETI-NT-175	-0.113701742367827	0.0904827274853096	1.2566126765607	HERC2	groupGroup2	86	12261	0.417787844420462	0.974519277053319	TACGTTCGAGCCATGTACGA	NA	NA	NA	NA	nontargeting	Nontargeting
SABETI-NT-175	1.63413052502448	0.237964942477576	-6.86710617123137	HERPUD1	(Intercept)	22	2969	1.31034620595141e-11	2.52216371717012e-11	TACGTTCGAGCCATGTACGA	NA	NA	NA	NA	nontargeting	Nontargeting
SABETI-NT-175	-0.120456374528211	0.238733094126143	0.504565045617697	HERPUD1	groupGroup2	22	2969	0.772271268577614	0.993164402309783	TACGTTCGAGCCATGTACGA	NA	NA	NA	NA	nontargeting	Nontargeting
SABETI-NT-175	2.0395956331326	0.281979388433395	-7.23313730292154	HES4	(Intercept)	15	1883	9.43923595328962e-13	2.02279414995149e-12	TACGTTCGAGCCATGTACGA	NA	NA	NA	NA	nontargeting	Nontargeting
SABETI-NT-175	0.00384709114262165	0.282975407940579	-0.0135951430218611	HES4	groupGroup2	15	1883	0.0216940411586459	0.754662548441022	TACGTTCGAGCCATGTACGA	NA	NA	NA	NA	nontargeting	Nontargeting
SABETI-NT-175	2.2472349979109	0.28578133557687	-7.86347713497347	HEXD	(Intercept)	12	2065	7.47229142005518e-15	2.02308169769704e-14	TACGTTCGAGCCATGTACGA	NA	NA	NA	NA	nontargeting	Nontargeting
SABETI-NT-175	-0.213483979452057	0.286605783515927	0.744869753963612	HEXD	groupGroup2	12	2065	0.912700922701118	0.997874329247139	TACGTTCGAGCCATGTACGA	NA	NA	NA	NA	nontargeting	Nontargeting
SABETI-NT-175	1.28582383075624	0.185635312215155	-6.92661226688352	HGH1	(Intercept)	28	3388	8.62075682233156e-12	1.68530532469654e-11	TACGTTCGAGCCATGTACGA	NA	NA	NA	NA	nontargeting	Nontargeting
SABETI-NT-175	0.177039289134026	0.186396886763763	-0.949797457499404	HGH1	groupGroup2	28	3388	0.684430356062702	0.990468758914654	TACGTTCGAGCCATGTACGA	NA	NA	NA	NA	nontargeting	Nontargeting
SABETI-NT-175	0.468378933518748	0.124412654843035	-3.76472099329187	HGS	(Intercept)	54	6887	0.000333470300569774	0.000407174583049108	TACGTTCGAGCCATGTACGA	NA	NA	NA	NA	nontargeting	Nontargeting
SABETI-NT-175	0.134492542782141	0.124903600609996	-1.07677074259921	HGS	groupGroup2	54	6887	0.563165398217452	0.983801814132836	TACGTTCGAGCCATGTACGA	NA	NA	NA	NA	nontargeting	Nontargeting
SABETI-NT-175	2.32727770558436	0.300136829078867	-7.75405575092827	HHLA3	(Intercept)	11	1936	1.78006446205633e-14	4.60791511263868e-14	TACGTTCGAGCCATGTACGA	NA	NA	NA	NA	nontargeting	Nontargeting
SABETI-NT-175	-0.238094610659247	0.300986917996395	0.791046375849792	HHLA3	groupGroup2	11	1936	0.857833859077204	0.995712730065744	TACGTTCGAGCCATGTACGA	NA	NA	NA	NA	nontargeting	Nontargeting
SABETI-NT-175	0.563689113323053	0.130959789776964	-4.30429152553668	HIBADH	(Intercept)	55	7009	3.35041908986168e-05	4.26756407962219e-05	TACGTTCGAGCCATGTACGA	NA	NA	NA	NA	nontargeting	Nontargeting
SABETI-NT-175	-0.00460378754729658	0.131419215228675	0.0350313121204218	HIBADH	groupGroup2	55	7009	0.055890454543198	0.847019703522215	TACGTTCGAGCCATGTACGA	NA	NA	NA	NA	nontargeting	Nontargeting
SABETI-NT-175	-0.016129381929867	0.101786140196007	0.158463440099086	HIC2	(Intercept)	75	10240	0.25181674559413	0.268494619387262	TACGTTCGAGCCATGTACGA	NA	NA	NA	NA	nontargeting	Nontargeting
SABETI-NT-175	-0.0357345062491036	0.102134889880618	0.349875603634295	HIC2	groupGroup2	75	10240	0.547135886496562	0.983374632418454	TACGTTCGAGCCATGTACGA	NA	NA	NA	NA	nontargeting	Nontargeting
SABETI-NT-175	1.72114190201408	0.224908016952648	-7.65264807068415	HIF1AN	(Intercept)	20	2304	3.93764394739416e-14	9.79871599492405e-14	TACGTTCGAGCCATGTACGA	NA	NA	NA	NA	nontargeting	Nontargeting
SABETI-NT-175	0.186337683108334	0.225845530048788	-0.825066952036115	HIF1AN	groupGroup2	20	2304	0.818667161713602	0.994745136496563	TACGTTCGAGCCATGTACGA	NA	NA	NA	NA	nontargeting	Nontargeting
SABETI-NT-175	2.17312702575713	0.279346754930738	-7.77931723708743	HINFP	(Intercept)	13	1912	1.45834005603386e-14	3.81302508889165e-14	TACGTTCGAGCCATGTACGA	NA	NA	NA	NA	nontargeting	Nontargeting
SABETI-NT-175	-0.0690043439158205	0.280270558272751	0.246206181416557	HINFP	groupGroup2	13	1912	0.388954738520446	0.970856771741006	TACGTTCGAGCCATGTACGA	NA	NA	NA	NA	nontargeting	Nontargeting
SABETI-NT-175	0.860940636790969	0.16012351891574	-5.37672818222294	HINT2	(Intercept)	36	5447	1.51703105080555e-07	2.17907504602921e-07	TACGTTCGAGCCATGTACGA	NA	NA	NA	NA	nontargeting	Nontargeting
SABETI-NT-175	-0.0449641525070227	0.160668844061472	0.279856077696179	HINT2	groupGroup2	36	5447	0.440824147768892	0.97658585181395	TACGTTCGAGCCATGTACGA	NA	NA	NA	NA	nontargeting	Nontargeting
SABETI-NT-175	2.03959563313261	0.261542737757261	-7.79832638681627	HIPK3	(Intercept)	13	3152	1.2546716709788e-14	3.30622175363605e-14	TACGTTCGAGCCATGTACGA	NA	NA	NA	NA	nontargeting	Nontargeting
SABETI-NT-175	-0.501652288340712	0.262132193366428	1.91373780495349	HIPK3	groupGroup2	13	3152	0.111307331927522	0.901576203207194	TACGTTCGAGCCATGTACGA	NA	NA	NA	NA	nontargeting	Nontargeting
SABETI-NT-175	0.983542958883331	0.156185113410724	-6.29729003875601	HIRA	(Intercept)	39	4959	6.05788433460882e-10	1.0167702795692e-09	TACGTTCGAGCCATGTACGA	NA	NA	NA	NA	nontargeting	Nontargeting
SABETI-NT-175	0.0501114335100089	0.156760276011014	-0.319669209478094	HIRA	groupGroup2	39	4959	0.501561793535606	0.98079458534791	TACGTTCGAGCCATGTACGA	NA	NA	NA	NA	nontargeting	Nontargeting
SABETI-NT-175	0.0163938097756935	0.126358434495917	-0.129740526155564	HIVEP1	(Intercept)	57	8197	0.206456563418286	0.221555133888292	TACGTTCGAGCCATGTACGA	NA	NA	NA	NA	nontargeting	Nontargeting
SABETI-NT-175	0.101776497556612	0.126828048139519	-0.802476258600551	HIVEP1	groupGroup2	57	8197	0.844555032745038	0.995183505966124	TACGTTCGAGCCATGTACGA	NA	NA	NA	NA	nontargeting	Nontargeting
SABETI-NT-175	-0.491120552686662	0.0900578603680018	5.4533890843043	HLTF	(Intercept)	87	12014	9.88375503563538e-08	1.43404056894796e-07	TACGTTCGAGCCATGTACGA	NA	NA	NA	NA	nontargeting	Nontargeting
SABETI-NT-175	0.0851775381817046	0.0903922724642312	-0.942309954818427	HLTF	groupGroup2	87	12014	0.692067945973524	0.990598845766571	TACGTTCGAGCCATGTACGA	NA	NA	NA	NA	nontargeting	Nontargeting
SABETI-NT-175	-0.0553500950831778	0.098442316208011	0.562259170804369	HM13	(Intercept)	76	10939	0.852121096035978	0.86138911747985	TACGTTCGAGCCATGTACGA	NA	NA	NA	NA	nontargeting	Nontargeting
SABETI-NT-175	-0.105489572894879	0.0987614845594436	1.06812461725791	HM13	groupGroup2	76	10939	0.570928605556214	0.984324077587996	TACGTTCGAGCCATGTACGA	NA	NA	NA	NA	nontargeting	Nontargeting
SABETI-NT-175	-0.572310707416671	0.0955817534737741	5.98765649945628	HMBS	(Intercept)	85	12196	4.25772138083868e-09	6.69676080724828e-09	TACGTTCGAGCCATGTACGA	NA	NA	NA	NA	nontargeting	Nontargeting
SABETI-NT-175	0.0328506341564527	0.095923987501038	-0.34246526872225	HMBS	groupGroup2	85	12196	0.535998445843544	0.98269219061464	TACGTTCGAGCCATGTACGA	NA	NA	NA	NA	nontargeting	Nontargeting
SABETI-NT-175	0.900161349944258	0.151028350396462	-5.96021440730339	HMCES	(Intercept)	38	4757	5.0381438985505e-09	7.88477658881446e-09	TACGTTCGAGCCATGTACGA	NA	NA	NA	NA	nontargeting	Nontargeting
SABETI-NT-175	0.184608113216431	0.15165456599034	-1.21729347224659	HMCES	groupGroup2	38	4757	0.446985154123288	0.976921856283114	TACGTTCGAGCCATGTACGA	NA	NA	NA	NA	nontargeting	Nontargeting
SABETI-NT-175	0.494696241836085	0.148876187537486	-3.32287016492495	HMG20A	(Intercept)	51	6228	0.0017819274609075	0.00211130249915395	TACGTTCGAGCCATGTACGA	NA	NA	NA	NA	nontargeting	Nontargeting
SABETI-NT-175	0.0537108726015314	0.149417840317486	-0.359467600973254	HMG20A	groupGroup2	51	6228	0.561509378026322	0.983801814132836	TACGTTCGAGCCATGTACGA	NA	NA	NA	NA	nontargeting	Nontargeting
SABETI-NT-175	0.940983344464532	0.162689996407732	-5.78390414433504	HMG20B	(Intercept)	38	4724	1.45973083411931e-08	2.21725980008406e-08	TACGTTCGAGCCATGTACGA	NA	NA	NA	NA	nontargeting	Nontargeting
SABETI-NT-175	0.0921873719822571	0.163306391100653	-0.564505598102637	HMG20B	groupGroup2	38	4724	0.85517981722219	0.99569289266698	TACGTTCGAGCCATGTACGA	NA	NA	NA	NA	nontargeting	Nontargeting
SABETI-NT-175	-2.36788551893038	0.0623456201714026	37.9799817921533	HMGA1	(Intercept)	121	17242	0	0	TACGTTCGAGCCATGTACGA	NA	NA	NA	NA	nontargeting	Nontargeting
SABETI-NT-175	-0.0259025212560744	0.0625640778734856	0.414015871990528	HMGA1	groupGroup2	121	17242	0.642275034133616	0.988629171703368	TACGTTCGAGCCATGTACGA	NA	NA	NA	NA	nontargeting	Nontargeting
SABETI-NT-175	-1.65706596142335	0.0570483868743246	29.0466751509346	HMGB2	(Intercept)	119	17012	3.39004635408336e-185	1.30485764390111e-183	TACGTTCGAGCCATGTACGA	NA	NA	NA	NA	nontargeting	Nontargeting
SABETI-NT-175	0.0711457082139841	0.0572563322458686	-1.24258235593003	HMGB2	groupGroup2	119	17012	0.428043550116804	0.97565529779241	TACGTTCGAGCCATGTACGA	NA	NA	NA	NA	nontargeting	Nontargeting
SABETI-NT-175	2.24723499791083	0.293016744148047	-7.66930574034164	HMGCL	(Intercept)	12	1895	3.45859575498848e-14	8.66194936170916e-14	TACGTTCGAGCCATGTACGA	NA	NA	NA	NA	nontargeting	Nontargeting
SABETI-NT-175	-0.148740848752613	0.293921054081997	0.50605714251119	HMGCL	groupGroup2	12	1895	0.77436692859873	0.993253068254212	TACGTTCGAGCCATGTACGA	NA	NA	NA	NA	nontargeting	Nontargeting
SABETI-NT-175	-1.2088389939771	0.0778973100943776	15.518366327573	HNRNPAB	(Intercept)	100	15070	5.2120311200367e-54	1.00455397482804e-52	TACGTTCGAGCCATGTACGA	NA	NA	NA	NA	nontargeting	Nontargeting
SABETI-NT-175	-0.0527433738634244	0.0781660048015418	0.674761029392973	HNRNPAB	groupGroup2	100	15070	0.999655206855746	0.999972559853489	TACGTTCGAGCCATGTACGA	NA	NA	NA	NA	nontargeting	Nontargeting
SABETI-NT-175	-1.90562033965127	0.0501563763411246	37.993580849835	HNRNPC	(Intercept)	123	17363	0	0	TACGTTCGAGCCATGTACGA	NA	NA	NA	NA	nontargeting	Nontargeting
SABETI-NT-175	-0.0494584232232215	0.0503289167538196	0.982703908870997	HNRNPC	groupGroup2	123	17363	0.651506372682216	0.988829111559046	TACGTTCGAGCCATGTACGA	NA	NA	NA	NA	nontargeting	Nontargeting
SABETI-NT-175	-0.854242332740013	0.0980512124609859	8.7122057065833	HNRNPH1	(Intercept)	100	13871	5.96036479060936e-18	2.27782305959979e-17	TACGTTCGAGCCATGTACGA	NA	NA	NA	NA	nontargeting	Nontargeting
SABETI-NT-175	-0.1553802253373	0.0983786538761075	1.57940995546632	HNRNPH1	groupGroup2	100	13871	0.228484110674208	0.946155516625988	TACGTTCGAGCCATGTACGA	NA	NA	NA	NA	nontargeting	Nontargeting
SABETI-NT-175	-0.786237603625957	0.0784338604494119	10.0242114709254	HNRNPL	(Intercept)	95	14245	2.38616225732506e-23	1.54000528050042e-22	TACGTTCGAGCCATGTACGA	NA	NA	NA	NA	nontargeting	Nontargeting
SABETI-NT-175	-0.0864739374266905	0.0786963196927689	1.09883076825302	HNRNPL	groupGroup2	95	14245	0.543683777778234	0.983080631408002	TACGTTCGAGCCATGTACGA	NA	NA	NA	NA	nontargeting	Nontargeting
SABETI-NT-175	-1.20640885912382	0.0639901625653686	18.8530363224413	HNRNPM	(Intercept)	115	16539	5.54901807568876e-79	1.32036835069312e-77	TACGTTCGAGCCATGTACGA	NA	NA	NA	NA	nontargeting	Nontargeting
SABETI-NT-175	-0.070952579115974	0.0642063537971041	1.10507099250938	HNRNPM	groupGroup2	115	16539	0.53825765726412	0.982967899939161	TACGTTCGAGCCATGTACGA	NA	NA	NA	NA	nontargeting	Nontargeting
SABETI-NT-175	-1.54392330532348	0.0597165765644671	25.8541831120666	HNRNPR	(Intercept)	119	17003	4.36670806738816e-147	1.47179290812513e-145	TACGTTCGAGCCATGTACGA	NA	NA	NA	NA	nontargeting	Nontargeting
SABETI-NT-175	-0.0422200874606214	0.0599226486414281	0.704576456779517	HNRNPR	groupGroup2	119	17003	0.96214770827296	0.998827807097272	TACGTTCGAGCCATGTACGA	NA	NA	NA	NA	nontargeting	Nontargeting
SABETI-NT-175	1.47997984519723	0.199152336872083	-7.43139582714429	HOMEZ	(Intercept)	26	3383	2.14915227922094e-13	4.9305321349781e-13	TACGTTCGAGCCATGTACGA	NA	NA	NA	NA	nontargeting	Nontargeting
SABETI-NT-175	-0.000632835585267818	0.199853271183104	0.00316650101107436	HOMEZ	groupGroup2	26	3383	0.00505299609283405	0.565657638809549	TACGTTCGAGCCATGTACGA	NA	NA	NA	NA	nontargeting	Nontargeting
SABETI-NT-175	1.63413052502449	0.21585154677855	-7.57062226059008	HOOK2	(Intercept)	20	2718	7.42881328263104e-14	1.792252591329e-13	TACGTTCGAGCCATGTACGA	NA	NA	NA	NA	nontargeting	Nontargeting
SABETI-NT-175	0.0889688304204528	0.216674819343348	-0.410609920848581	HOOK2	groupGroup2	20	2718	0.637282824111644	0.988424506764486	TACGTTCGAGCCATGTACGA	NA	NA	NA	NA	nontargeting	Nontargeting
SABETI-NT-175	1.67669013944331	0.286270042588684	-5.85702270583862	HPGD	(Intercept)	19	2226	9.42477439331328e-09	1.44845247758877e-08	TACGTTCGAGCCATGTACGA	NA	NA	NA	NA	nontargeting	Nontargeting
SABETI-NT-175	-0.0158774142052303	0.287269758307234	0.0552700510446681	HPGD	groupGroup2	19	2226	0.0881533570261821	0.881906947741737	TACGTTCGAGCCATGTACGA	NA	NA	NA	NA	nontargeting	Nontargeting
SABETI-NT-175	2.61495977803601	0.346368166202311	-7.54965390355368	HPS3	(Intercept)	8	1204	8.728328068943e-14	2.08926732468564e-13	TACGTTCGAGCCATGTACGA	NA	NA	NA	NA	nontargeting	Nontargeting
SABETI-NT-175	-0.0181895539633928	0.347567605700208	0.0523338586941905	HPS3	groupGroup2	8	1204	0.0834746501294319	0.87834118157442	TACGTTCGAGCCATGTACGA	NA	NA	NA	NA	nontargeting	Nontargeting
SABETI-NT-175	0.920364057261732	0.162970903872542	-5.64741334429574	HRAS	(Intercept)	33	5650	3.25759777262488e-08	4.85005628971798e-08	TACGTTCGAGCCATGTACGA	NA	NA	NA	NA	nontargeting	Nontargeting
SABETI-NT-175	-0.154480250688299	0.163481795690532	0.944938548269483	HRAS	groupGroup2	33	5650	0.689380499904366	0.990519150719524	TACGTTCGAGCCATGTACGA	NA	NA	NA	NA	nontargeting	Nontargeting
SABETI-NT-175	1.86774537620597	0.257684981560007	-7.24817319542167	HRC	(Intercept)	14	2609	8.44860468871694e-13	1.81956861603052e-12	TACGTTCGAGCCATGTACGA	NA	NA	NA	NA	nontargeting	Nontargeting
SABETI-NT-175	-0.187111907565599	0.258469885100943	0.723921502470296	HRC	groupGroup2	14	2609	0.938227856379648	0.998293358872357	TACGTTCGAGCCATGTACGA	NA	NA	NA	NA	nontargeting	Nontargeting
SABETI-NT-175	1.63413052502451	0.227289137772848	-7.18965517242471	HSD17B1	(Intercept)	18	2335	1.29910320749586e-12	2.74415001431639e-12	TACGTTCGAGCCATGTACGA	NA	NA	NA	NA	nontargeting	Nontargeting
SABETI-NT-175	0.217006709870324	0.228245686781253	-0.950759302094938	HSD17B1	groupGroup2	18	2335	0.683453153248606	0.990468758914654	TACGTTCGAGCCATGTACGA	NA	NA	NA	NA	nontargeting	Nontargeting
SABETI-NT-175	-0.450505833532461	0.0868374946802445	5.1879183662694	HSD17B10	(Intercept)	87	12556	4.2531556135071e-07	5.96154366922271e-07	TACGTTCGAGCCATGTACGA	NA	NA	NA	NA	nontargeting	Nontargeting
SABETI-NT-175	-0.0563884795629875	0.0871317996343307	0.647163031173867	HSD17B10	groupGroup2	87	12556	0.964947130326566	0.9988609142917	TACGTTCGAGCCATGTACGA	NA	NA	NA	NA	nontargeting	Nontargeting
SABETI-NT-175	0.334847540894209	0.131016551387286	-2.55576518652516	HSD17B4	(Intercept)	52	7891	0.0211909183385836	0.0239868852458538	TACGTTCGAGCCATGTACGA	NA	NA	NA	NA	nontargeting	Nontargeting
SABETI-NT-175	-0.0732287106766674	0.13145640635706	0.55705699483192	HSD17B4	groupGroup2	52	7891	0.845023022154388	0.995183505966124	TACGTTCGAGCCATGTACGA	NA	NA	NA	NA	nontargeting	Nontargeting
SABETI-NT-175	1.86774537620594	0.242865315166735	-7.69045746579201	HSD17B8	(Intercept)	17	2549	2.93219728109508e-14	7.40295443309282e-14	TACGTTCGAGCCATGTACGA	NA	NA	NA	NA	nontargeting	Nontargeting
SABETI-NT-175	-0.0857470941656734	0.243657977269063	0.351915808900383	HSD17B8	groupGroup2	17	2549	0.550197194267908	0.983374632418454	TACGTTCGAGCCATGTACGA	NA	NA	NA	NA	nontargeting	Nontargeting
SABETI-NT-175	2.10413415427023	0.26891940907747	-7.82440420157281	HSDL1	(Intercept)	15	2121	1.02013353949428e-14	2.71745850583032e-14	TACGTTCGAGCCATGTACGA	NA	NA	NA	NA	nontargeting	Nontargeting
SABETI-NT-175	-0.11034548869662	0.269775368684859	0.409027292723381	HSDL1	groupGroup2	15	2121	0.634960735762226	0.988270714615514	TACGTTCGAGCCATGTACGA	NA	NA	NA	NA	nontargeting	Nontargeting
SABETI-NT-175	0.494696241836098	0.123527228657494	-4.004754637601	HSDL2	(Intercept)	51	8044	0.000124163770728578	0.000154327477953286	TACGTTCGAGCCATGTACGA	NA	NA	NA	NA	nontargeting	Nontargeting
SABETI-NT-175	-0.106547214453014	0.123923885316598	0.859779486261342	HSDL2	groupGroup2	51	8044	0.779821218499162	0.993452743483577	TACGTTCGAGCCATGTACGA	NA	NA	NA	NA	nontargeting	Nontargeting
SABETI-NT-175	0.357837059118896	0.126463059902395	-2.82957773910482	HSF1	(Intercept)	54	7460	0.00932189501596528	0.0107164093474639	TACGTTCGAGCCATGTACGA	NA	NA	NA	NA	nontargeting	Nontargeting
SABETI-NT-175	0.0445352630188207	0.12692313083572	-0.350883741407733	HSF1	groupGroup2	54	7460	0.548648861137094	0.983374632418454	TACGTTCGAGCCATGTACGA	NA	NA	NA	NA	nontargeting	Nontargeting
SABETI-NT-175	3.42588999425247	0.523609324035192	-6.54283611271638	HSF4	(Intercept)	4	455	1.20725939555722e-10	2.14985947019438e-10	TACGTTCGAGCCATGTACGA	NA	NA	NA	NA	nontargeting	Nontargeting
SABETI-NT-175	0.166444142588781	0.525757137762623	-0.316579900935039	HSF4	groupGroup2	4	455	0.496875222710912	0.980491848097909	TACGTTCGAGCCATGTACGA	NA	NA	NA	NA	nontargeting	Nontargeting
SABETI-NT-175	1.14862270924276	0.190951381395732	-6.01526263306956	HSPA13	(Intercept)	29	3729	3.5919057228424e-09	5.67907367036214e-09	TACGTTCGAGCCATGTACGA	NA	NA	NA	NA	nontargeting	Nontargeting
SABETI-NT-175	0.109345084736362	0.191678370544198	-0.570461259796387	HSPA13	groupGroup2	29	3729	0.863270219192748	0.996021498861044	TACGTTCGAGCCATGTACGA	NA	NA	NA	NA	nontargeting	Nontargeting
SABETI-NT-175	0.167793456231053	0.12713081813372	-1.31984878799854	HSPA4L	(Intercept)	66	7571	0.373771017587922	0.393030682425773	TACGTTCGAGCCATGTACGA	NA	NA	NA	NA	nontargeting	Nontargeting
SABETI-NT-175	0.135750187018498	0.12761717344927	-1.06372977358302	HSPA4L	groupGroup2	66	7571	0.574902265245686	0.984491920981678	TACGTTCGAGCCATGTACGA	NA	NA	NA	NA	nontargeting	Nontargeting
SABETI-NT-175	-0.599461696482627	0.0808238852450602	7.41688789972225	HSPB11	(Intercept)	99	13040	2.39808697972232e-13	5.47341991352379e-13	TACGTTCGAGCCATGTACGA	NA	NA	NA	NA	nontargeting	Nontargeting
SABETI-NT-175	0.0193013793155721	0.0811122980558745	-0.237958728555272	HSPB11	groupGroup2	99	13040	0.376173790695462	0.969718371216482	TACGTTCGAGCCATGTACGA	NA	NA	NA	NA	nontargeting	Nontargeting
SABETI-NT-175	0.653301272012738	0.141257538515549	-4.62489491802114	HSPBP1	(Intercept)	47	6471	7.49576719143542e-06	9.84939839345544e-06	TACGTTCGAGCCATGTACGA	NA	NA	NA	NA	nontargeting	Nontargeting
SABETI-NT-175	-0.0321291844786569	0.141742694367164	0.226672595875953	HSPBP1	groupGroup2	47	6471	0.358643324387972	0.968369376885714	TACGTTCGAGCCATGTACGA	NA	NA	NA	NA	nontargeting	Nontargeting
SABETI-NT-175	1.02799472145415	0.163107469704725	-6.30256065718597	HSPG2	(Intercept)	34	4759	5.8553580762912e-10	9.84016700658873e-10	TACGTTCGAGCCATGTACGA	NA	NA	NA	NA	nontargeting	Nontargeting
SABETI-NT-175	0.0366127684161988	0.163700133101019	-0.223657536024147	HSPG2	groupGroup2	34	4759	0.3539524195352	0.967840068654402	TACGTTCGAGCCATGTACGA	NA	NA	NA	NA	nontargeting	Nontargeting
SABETI-NT-175	1.02799472145418	0.168239729013927	-6.11029705931755	HTT	(Intercept)	33	4852	1.98891721783216e-09	3.204120398813e-09	TACGTTCGAGCCATGTACGA	NA	NA	NA	NA	nontargeting	Nontargeting
SABETI-NT-175	-0.0229545845793123	0.168821423447235	0.135969618728435	HTT	groupGroup2	33	4852	0.216309402766412	0.94332632681662	TACGTTCGAGCCATGTACGA	NA	NA	NA	NA	nontargeting	Nontargeting
SABETI-NT-175	-0.992950613544084	0.0941039478628308	10.5516361012977	HUWE1	(Intercept)	96	13768	9.98402829363672e-26	8.0146373980666e-25	TACGTTCGAGCCATGTACGA	NA	NA	NA	NA	nontargeting	Nontargeting
SABETI-NT-175	-0.0170689730931519	0.0944334391841276	0.180751365624528	HUWE1	groupGroup2	96	13768	0.286874522370696	0.957568257875114	TACGTTCGAGCCATGTACGA	NA	NA	NA	NA	nontargeting	Nontargeting
SABETI-NT-175	2.24723499791082	0.29682356539031	-7.57094536936714	HYKK	(Intercept)	12	925	7.41035713819356e-14	1.78805003619596e-13	TACGTTCGAGCCATGTACGA	NA	NA	NA	NA	nontargeting	Nontargeting
SABETI-NT-175	0.624215203398904	0.298657478990721	-2.09007055677416	HYKK	groupGroup2	12	925	0.0732229241754452	0.868517645023911	TACGTTCGAGCCATGTACGA	NA	NA	NA	NA	nontargeting	Nontargeting
SABETI-NT-175	-0.323614081677834	0.119550404664924	2.70692585763185	HYOU1	(Intercept)	75	10053	0.0135818843750417	0.0155063033129139	TACGTTCGAGCCATGTACGA	NA	NA	NA	NA	nontargeting	Nontargeting
SABETI-NT-175	-0.0246622437609461	0.119967198548102	0.205574890965362	HYOU1	groupGroup2	75	10053	0.325754014607964	0.963484150017016	TACGTTCGAGCCATGTACGA	NA	NA	NA	NA	nontargeting	Nontargeting
SABETI-NT-175	3.02042488614441	0.418422855207124	-7.21859441604658	HYPK	(Intercept)	5	947	1.05055323240817e-12	2.24018667424175e-12	TACGTTCGAGCCATGTACGA	NA	NA	NA	NA	nontargeting	Nontargeting
SABETI-NT-175	-0.164057927045984	0.41968444622767	0.390907808284574	HYPK	groupGroup2	5	947	0.608269235741514	0.986708260910799	TACGTTCGAGCCATGTACGA	NA	NA	NA	NA	nontargeting	Nontargeting
SABETI-NT-175	2.86627420631707	0.402123219099976	-7.12785054474671	ICA1L	(Intercept)	7	578	2.03896768120606e-12	4.22327530716398e-12	TACGTTCGAGCCATGTACGA	NA	NA	NA	NA	nontargeting	Nontargeting
SABETI-NT-175	0.483113751913804	0.404314282938439	-1.19489657501752	ICA1L	groupGroup2	7	578	0.464254882430874	0.978145006611662	TACGTTCGAGCCATGTACGA	NA	NA	NA	NA	nontargeting	Nontargeting
SABETI-NT-175	1.07451473708904	0.16604735464235	-6.47113433034473	ICAM2	(Intercept)	35	4860	1.94539821546075e-10	3.40535573214705e-10	TACGTTCGAGCCATGTACGA	NA	NA	NA	NA	nontargeting	Nontargeting
SABETI-NT-175	-0.0355244115889978	0.166614512007868	0.213213189901011	ICAM2	groupGroup2	35	4860	0.337678638507134	0.965388346846178	TACGTTCGAGCCATGTACGA	NA	NA	NA	NA	nontargeting	Nontargeting
SABETI-NT-175	0.701310491199094	0.144670375211988	-4.84764410247399	ICMT	(Intercept)	44	5418	2.49872551925904e-06	3.36434859359389e-06	TACGTTCGAGCCATGTACGA	NA	NA	NA	NA	nontargeting	Nontargeting
SABETI-NT-175	0.168906187328536	0.145253127000002	-1.16284028314608	ICMT	groupGroup2	44	5418	0.48978861962021	0.979783611358316	TACGTTCGAGCCATGTACGA	NA	NA	NA	NA	nontargeting	Nontargeting
SABETI-NT-175	0.30132484885556	0.166626744795103	-1.8083822571586	ID1	(Intercept)	52	5637	0.141094054897261	0.153109133817583	TACGTTCGAGCCATGTACGA	NA	NA	NA	NA	nontargeting	Nontargeting
SABETI-NT-175	0.196752309783184	0.167263940562601	-1.1762984246419	ID1	groupGroup2	52	5637	0.478951290158388	0.978952244777365	TACGTTCGAGCCATGTACGA	NA	NA	NA	NA	nontargeting	Nontargeting
SABETI-NT-175	1.76766191764895	0.312570211066758	-5.65524754139613	ID3	(Intercept)	17	1609	3.1124363774437e-08	4.63874850031996e-08	TACGTTCGAGCCATGTACGA	NA	NA	NA	NA	nontargeting	Nontargeting
SABETI-NT-175	0.26215122654597	0.31383143471095	-0.83532494693344	ID3	groupGroup2	17	1609	0.807069549890458	0.994574330645618	TACGTTCGAGCCATGTACGA	NA	NA	NA	NA	nontargeting	Nontargeting
SABETI-NT-175	0.468378933518713	0.132850418222993	-3.52561128360565	IDE	(Intercept)	55	7141	0.000845013245946208	0.00101464404161998	TACGTTCGAGCCATGTACGA	NA	NA	NA	NA	nontargeting	Nontargeting
SABETI-NT-175	0.0012232390072639	0.133318683730792	-0.00917530066328863	IDE	groupGroup2	55	7141	0.0146414560450201	0.7061283870642	TACGTTCGAGCCATGTACGA	NA	NA	NA	NA	nontargeting	Nontargeting
SABETI-NT-175	0.98354295888331	0.165995773042914	-5.92510845820779	IDH1	(Intercept)	40	4937	6.24182679289842e-09	9.70647550307392e-09	TACGTTCGAGCCATGTACGA	NA	NA	NA	NA	nontargeting	Nontargeting
SABETI-NT-175	-0.00723510433107387	0.166577023368129	0.0434339873818286	IDH1	groupGroup2	40	4937	0.0692888295146461	0.8648926396082	TACGTTCGAGCCATGTACGA	NA	NA	NA	NA	nontargeting	Nontargeting
SABETI-NT-175	1.00552186560208	0.169964380466167	-5.91607407884053	IDH2	(Intercept)	37	5027	6.5943351100821e-09	1.02375116930911e-08	TACGTTCGAGCCATGTACGA	NA	NA	NA	NA	nontargeting	Nontargeting
SABETI-NT-175	-0.0778083719356773	0.170528515158115	0.456277777728451	IDH2	groupGroup2	37	5027	0.703619516393296	0.991114188132546	TACGTTCGAGCCATGTACGA	NA	NA	NA	NA	nontargeting	Nontargeting
SABETI-NT-175	0.279584862219163	0.125588734083902	-2.22619380837441	IDH3A	(Intercept)	56	8868	0.0520024050385998	0.0578182826405631	TACGTTCGAGCCATGTACGA	NA	NA	NA	NA	nontargeting	Nontargeting
SABETI-NT-175	-0.177552200178347	0.125982031960403	1.40934542343429	IDH3A	groupGroup2	56	8868	0.317466107050312	0.962243521360597	TACGTTCGAGCCATGTACGA	NA	NA	NA	NA	nontargeting	Nontargeting
SABETI-NT-175	0.247836163904582	0.112955268917008	-2.19410892719556	IDH3G	(Intercept)	58	7702	0.0564551592869118	0.0626661260648223	TACGTTCGAGCCATGTACGA	NA	NA	NA	NA	nontargeting	Nontargeting
SABETI-NT-175	0.193811770817537	0.113422363642106	-1.70876152280773	IDH3G	groupGroup2	58	7702	0.174990265444538	0.930796710322955	TACGTTCGAGCCATGTACGA	NA	NA	NA	NA	nontargeting	Nontargeting
SABETI-NT-175	0.481451015086082	0.130601587039753	-3.68641014247044	IDI1	(Intercept)	59	7044	0.000454879394603642	0.000552280469633111	TACGTTCGAGCCATGTACGA	NA	NA	NA	NA	nontargeting	Nontargeting
SABETI-NT-175	0.0469082581049565	0.131078520760919	-0.357863804326225	IDI1	groupGroup2	59	7044	0.559109521597722	0.983801814132836	TACGTTCGAGCCATGTACGA	NA	NA	NA	NA	nontargeting	Nontargeting
SABETI-NT-175	2.73274281369262	0.383420593215729	-7.12727188379018	IDI2-AS1	(Intercept)	7	735	2.04755489790346e-12	4.2404019129526e-12	TACGTTCGAGCCATGTACGA	NA	NA	NA	NA	nontargeting	Nontargeting
SABETI-NT-175	0.353778241206234	0.38525697352834	-0.918291596297891	IDI2-AS1	groupGroup2	7	735	0.716932451447542	0.991600900380921	TACGTTCGAGCCATGTACGA	NA	NA	NA	NA	nontargeting	Nontargeting
SABETI-NT-175	0.41773520069996	0.13337667630059	-3.13199588028804	IER2	(Intercept)	54	8832	0.0034724462304737	0.00406468952138728	TACGTTCGAGCCATGTACGA	NA	NA	NA	NA	nontargeting	Nontargeting
SABETI-NT-175	-0.334081706559641	0.133753928701831	2.4977337847353	IER2	groupGroup2	54	8832	0.0249980037295592	0.77107849404525	TACGTTCGAGCCATGTACGA	NA	NA	NA	NA	nontargeting	Nontargeting
SABETI-NT-175	0.102654154060081	0.105921473313005	-0.969153381739048	IER3IP1	(Intercept)	73	8757	0.66493733353086	0.681618257621957	TACGTTCGAGCCATGTACGA	NA	NA	NA	NA	nontargeting	Nontargeting
SABETI-NT-175	0.1388260543509	0.106339004279534	-1.30550455396372	IER3IP1	groupGroup2	73	8757	0.383442194968208	0.97043664332738	TACGTTCGAGCCATGTACGA	NA	NA	NA	NA	nontargeting	Nontargeting
SABETI-NT-175	-0.129458067236889	0.0984506362556589	1.31495409436166	IFI30	(Intercept)	73	10845	0.377050661885438	0.396345334037307	TACGTTCGAGCCATGTACGA	NA	NA	NA	NA	nontargeting	Nontargeting
SABETI-NT-175	-0.0381474276166332	0.0987877923428119	0.386155280039608	IFI30	groupGroup2	73	10845	0.601236657500062	0.985920964504773	TACGTTCGAGCCATGTACGA	NA	NA	NA	NA	nontargeting	Nontargeting
SABETI-NT-175	2.50959926237835	0.336032941625604	-7.46831322619096	IFI35	(Intercept)	9	1454	1.62458611858381e-13	3.77616094992812e-13	TACGTTCGAGCCATGTACGA	NA	NA	NA	NA	nontargeting	Nontargeting
SABETI-NT-175	-0.140427624256152	0.337079224592954	0.416601243893711	IFI35	groupGroup2	9	1454	0.646059801282742	0.988707791143698	TACGTTCGAGCCATGTACGA	NA	NA	NA	NA	nontargeting	Nontargeting
SABETI-NT-175	-1.98687150668637	0.0603077841435805	32.9455232836284	IFITM1	(Intercept)	120	16966	9.8068503438392e-238	4.36256528481946e-236	TACGTTCGAGCCATGTACGA	NA	NA	NA	NA	nontargeting	Nontargeting
SABETI-NT-175	0.0506698119934446	0.0605235410244252	-0.837191795717901	IFITM1	groupGroup2	120	16966	0.80496953671263	0.994451960010027	TACGTTCGAGCCATGTACGA	NA	NA	NA	NA	nontargeting	Nontargeting
SABETI-NT-175	-0.17824823140632	0.13004807870128	1.37063333181381	IFITM2	(Intercept)	68	8479	0.340978573855632	0.359827372941526	TACGTTCGAGCCATGTACGA	NA	NA	NA	NA	nontargeting	Nontargeting
SABETI-NT-175	0.107287851811006	0.130526879474173	-0.821959831133744	IFITM2	groupGroup2	68	8479	0.82219951777554	0.994804730249089	TACGTTCGAGCCATGTACGA	NA	NA	NA	NA	nontargeting	Nontargeting
SABETI-NT-175	0.0330608622608841	0.148481085352325	-0.222660429659679	IFITM3	(Intercept)	58	7729	0.35240039847319	0.371417587997187	TACGTTCGAGCCATGTACGA	NA	NA	NA	NA	nontargeting	Nontargeting
SABETI-NT-175	-0.0337489751385453	0.148997372369317	0.226507183327316	IFITM3	groupGroup2	58	7729	0.35838605416444	0.968369376885714	TACGTTCGAGCCATGTACGA	NA	NA	NA	NA	nontargeting	Nontargeting
SABETI-NT-175	0.823200308808121	0.14356654375094	-5.73392858322349	IFNAR1	(Intercept)	44	5904	1.96261327883714e-08	2.95840312043019e-08	TACGTTCGAGCCATGTACGA	NA	NA	NA	NA	nontargeting	Nontargeting
SABETI-NT-175	-0.00149985937082352	0.144071446841812	0.0104105248035049	IFNAR1	groupGroup2	44	5904	0.0166124939462799	0.72120947259456	TACGTTCGAGCCATGTACGA	NA	NA	NA	NA	nontargeting	Nontargeting
SABETI-NT-175	1.28582383075622	0.181034809097112	-7.10263311884109	IFNAR2	(Intercept)	32	4268	2.44804066784336e-12	5.03141564469391e-12	TACGTTCGAGCCATGTACGA	NA	NA	NA	NA	nontargeting	Nontargeting
SABETI-NT-175	-0.0770785710620833	0.181629966664313	0.424371443091984	IFNAR2	groupGroup2	32	4268	0.657410112634278	0.989221073183093	TACGTTCGAGCCATGTACGA	NA	NA	NA	NA	nontargeting	Nontargeting
SABETI-NT-175	1.17459819564606	0.171606019359365	-6.84473773140962	IFNGR2	(Intercept)	31	4540	1.53232211213816e-11	2.93217691483172e-11	TACGTTCGAGCCATGTACGA	NA	NA	NA	NA	nontargeting	Nontargeting
SABETI-NT-175	-0.0388212442517278	0.172189817334117	0.225456097536819	IFNGR2	groupGroup2	31	4540	0.3567510495128	0.968288408240878	TACGTTCGAGCCATGTACGA	NA	NA	NA	NA	nontargeting	Nontargeting
SABETI-NT-175	2.17312702575719	0.282200276676198	-7.7006551919532	IFT122	(Intercept)	13	2152	2.70740639869354e-14	6.86141160372773e-14	TACGTTCGAGCCATGTACGA	NA	NA	NA	NA	nontargeting	Nontargeting
SABETI-NT-175	-0.214110075139947	0.283022518915546	0.756512506355852	IFT122	groupGroup2	13	2152	0.898683953934138	0.997274855186583	TACGTTCGAGCCATGTACGA	NA	NA	NA	NA	nontargeting	Nontargeting
SABETI-NT-175	3.02042488614435	0.421105311405982	-7.17261170622568	IFT140	(Intercept)	6	1385	1.47160663199314e-12	3.09170756926775e-12	TACGTTCGAGCCATGTACGA	NA	NA	NA	NA	nontargeting	Nontargeting
SABETI-NT-175	-0.584054334442644	0.421972338917232	1.38410573532215	IFT140	groupGroup2	6	1385	0.332652162069784	0.96443996515335	TACGTTCGAGCCATGTACGA	NA	NA	NA	NA	nontargeting	Nontargeting
SABETI-NT-175	1.20126644272816	0.190485139215049	-6.30635254633688	IFT172	(Intercept)	30	3436	5.71375784701158e-10	9.61097571172825e-10	TACGTTCGAGCCATGTACGA	NA	NA	NA	NA	nontargeting	Nontargeting
SABETI-NT-175	0.181877948718618	0.191255415702953	-0.950968881326219	IFT172	groupGroup2	30	3436	0.683240346083518	0.990468758914654	TACGTTCGAGCCATGTACGA	NA	NA	NA	NA	nontargeting	Nontargeting
SABETI-NT-175	2.32727770558442	0.304259932846176	-7.64897856846966	IFT22	(Intercept)	12	1376	4.05163992922492e-14	1.0068873782153e-13	TACGTTCGAGCCATGTACGA	NA	NA	NA	NA	nontargeting	Nontargeting
SABETI-NT-175	0.121630126798955	0.305455915665226	-0.398192081283046	IFT22	groupGroup2	12	1376	0.619022794769116	0.987335090174895	TACGTTCGAGCCATGTACGA	NA	NA	NA	NA	nontargeting	Nontargeting
SABETI-NT-175	2.50959926237833	0.331353691995533	-7.57377787844948	IFT46	(Intercept)	10	1186	7.25048112408872e-14	1.75136295071982e-13	TACGTTCGAGCCATGTACGA	NA	NA	NA	NA	nontargeting	Nontargeting
SABETI-NT-175	0.0987854941149462	0.332630721289246	-0.29698247273151	IFT46	groupGroup2	10	1186	0.46704021895621	0.978383843140687	TACGTTCGAGCCATGTACGA	NA	NA	NA	NA	nontargeting	Nontargeting
SABETI-NT-175	2.50959926237839	0.326429153579631	-7.68803654593366	IFT81	(Intercept)	10	1855	2.98820273852216e-14	7.53778855107484e-14	TACGTTCGAGCCATGTACGA	NA	NA	NA	NA	nontargeting	Nontargeting
SABETI-NT-175	-0.371510148565494	0.327244353148463	1.13526832469726	IFT81	groupGroup2	10	1855	0.512525819280044	0.981431412270238	TACGTTCGAGCCATGTACGA	NA	NA	NA	NA	nontargeting	Nontargeting
SABETI-NT-175	-0.329479201130241	0.0849573483131371	3.87817190239791	IGF2BP1	(Intercept)	90	12953	0.00021048868538963	0.000259166452437327	TACGTTCGAGCCATGTACGA	NA	NA	NA	NA	nontargeting	Nontargeting
SABETI-NT-175	-0.126596354844552	0.085227754509895	1.48538883339763	IGF2BP1	groupGroup2	90	12953	0.27488170394802	0.955683012861811	TACGTTCGAGCCATGTACGA	NA	NA	NA	NA	nontargeting	Nontargeting
SABETI-NT-175	-0.231240761546836	0.100081526534077	2.31052392539296	IGF2BP2	(Intercept)	84	10223	0.0417183310377212	0.0465982856141443	TACGTTCGAGCCATGTACGA	NA	NA	NA	NA	nontargeting	Nontargeting
SABETI-NT-175	0.127947430087674	0.100464899568099	-1.27355355589587	IGF2BP2	groupGroup2	84	10223	0.405643361828924	0.972642790089939	TACGTTCGAGCCATGTACGA	NA	NA	NA	NA	nontargeting	Nontargeting
SABETI-NT-175	3.42588999425246	0.52288293487431	-6.55192542299353	IGF2BP2-AS1	(Intercept)	4	319	1.13599816381672e-10	2.02734381151534e-10	TACGTTCGAGCCATGTACGA	NA	NA	NA	NA	nontargeting	Nontargeting
SABETI-NT-175	0.538111871113651	0.525920962311988	-1.02318011578788	IGF2BP2-AS1	groupGroup2	4	319	0.61244538524123	0.986903667910376	TACGTTCGAGCCATGTACGA	NA	NA	NA	NA	nontargeting	Nontargeting
SABETI-NT-175	2.1731270257572	0.279190476499184	-7.78367175344375	IGSF3	(Intercept)	14	2180	1.40898799941975e-14	3.69050084316036e-14	TACGTTCGAGCCATGTACGA	NA	NA	NA	NA	nontargeting	Nontargeting
SABETI-NT-175	-0.21492341394038	0.279999678263819	0.767584503214594	IGSF3	groupGroup2	14	2180	0.885468143941432	0.996814626661322	TACGTTCGAGCCATGTACGA	NA	NA	NA	NA	nontargeting	Nontargeting
SABETI-NT-175	2.61495977803626	0.353333241772707	-7.40083147828592	IGSF8	(Intercept)	8	877	2.70668785507992e-13	6.14276840718087e-13	TACGTTCGAGCCATGTACGA	NA	NA	NA	NA	nontargeting	Nontargeting
SABETI-NT-175	0.304217323121594	0.354970386414686	-0.857021697483799	IGSF8	groupGroup2	8	877	0.782865786889938	0.993498881269791	TACGTTCGAGCCATGTACGA	NA	NA	NA	NA	nontargeting	Nontargeting
SABETI-NT-175	-0.752336051950277	0.0946890671117401	7.94533175685916	IK	(Intercept)	97	12898	3.87343499959106e-15	1.0847640952434e-14	TACGTTCGAGCCATGTACGA	NA	NA	NA	NA	nontargeting	Nontargeting
SABETI-NT-175	0.0147869904752802	0.0950246422829159	-0.155612166697298	IK	groupGroup2	97	12898	0.247322531719338	0.951091891514952	TACGTTCGAGCCATGTACGA	NA	NA	NA	NA	nontargeting	Nontargeting
SABETI-NT-175	1.76766191764902	0.2336924566932	-7.56405209933527	IKZF4	(Intercept)	20	2775	7.81406260112166e-14	1.88044157964009e-13	TACGTTCGAGCCATGTACGA	NA	NA	NA	NA	nontargeting	Nontargeting
SABETI-NT-175	-0.0928629504362048	0.234451892240037	0.396085310077727	IKZF4	groupGroup2	20	2775	0.615915810269994	0.987072493926595	TACGTTCGAGCCATGTACGA	NA	NA	NA	NA	nontargeting	Nontargeting
SABETI-NT-175	1.34644845257268	0.187733098186258	-7.17214207607021	IL10RB	(Intercept)	27	3460	1.47666514453365e-12	3.10182933347607e-12	TACGTTCGAGCCATGTACGA	NA	NA	NA	NA	nontargeting	Nontargeting
SABETI-NT-175	0.105819520772316	0.188459524021933	-0.561497336478473	IL10RB	groupGroup2	27	3460	0.851082908895064	0.995553615433889	TACGTTCGAGCCATGTACGA	NA	NA	NA	NA	nontargeting	Nontargeting
SABETI-NT-175	2.50959926237838	0.331194610918409	-7.57741575389533	IL15RA	(Intercept)	9	1130	7.05011536213768e-14	1.70527797672404e-13	TACGTTCGAGCCATGTACGA	NA	NA	NA	NA	nontargeting	Nontargeting
SABETI-NT-175	0.154021622590178	0.33253764187689	-0.463170490176263	IL15RA	groupGroup2	9	1130	0.713515666600378	0.991545480975484	TACGTTCGAGCCATGTACGA	NA	NA	NA	NA	nontargeting	Nontargeting
SABETI-NT-175	2.32727770558442	0.299850769867206	-7.761453160901	IL17RA	(Intercept)	12	2029	1.67923456567425e-14	4.35942870132825e-14	TACGTTCGAGCCATGTACGA	NA	NA	NA	NA	nontargeting	Nontargeting
SABETI-NT-175	-0.288692575316654	0.300661634509995	0.960190932864289	IL17RA	groupGroup2	12	2029	0.673918258781798	0.989989430333956	TACGTTCGAGCCATGTACGA	NA	NA	NA	NA	nontargeting	Nontargeting
SABETI-NT-175	3.20274644293832	0.477489676562485	-6.70746740745337	IL17RC	(Intercept)	5	502	3.96062342684444e-11	7.33295666596782e-11	TACGTTCGAGCCATGTACGA	NA	NA	NA	NA	nontargeting	Nontargeting
SABETI-NT-175	0.279239636734113	0.479645279099185	-0.58217947492061	IL17RC	groupGroup2	5	502	0.879108405883696	0.996653747881814	TACGTTCGAGCCATGTACGA	NA	NA	NA	NA	nontargeting	Nontargeting
SABETI-NT-175	3.42588999425256	0.535837560582995	-6.3935234225185	IL23A	(Intercept)	4	615	3.2421230318976e-10	5.5692804500152e-10	TACGTTCGAGCCATGTACGA	NA	NA	NA	NA	nontargeting	Nontargeting
SABETI-NT-175	-0.18333205965883	0.537449752762116	0.341114790204352	IL23A	groupGroup2	4	615	0.533965665392878	0.982625865429714	TACGTTCGAGCCATGTACGA	NA	NA	NA	NA	nontargeting	Nontargeting
SABETI-NT-175	2.17312702575711	0.280812039384208	-7.73872455939767	IL27RA	(Intercept)	13	2146	2.00838126195256e-14	5.16714303548995e-14	TACGTTCGAGCCATGTACGA	NA	NA	NA	NA	nontargeting	Nontargeting
SABETI-NT-175	-0.2051194138437	0.281635067275434	0.728316313121252	IL27RA	groupGroup2	13	2146	0.932839957122658	0.998191968693964	TACGTTCGAGCCATGTACGA	NA	NA	NA	NA	nontargeting	Nontargeting
SABETI-NT-175	0.920364057261771	0.152178964200361	-6.04790591194988	ILK	(Intercept)	40	5096	2.9348121072008e-09	4.66845284749771e-09	TACGTTCGAGCCATGTACGA	NA	NA	NA	NA	nontargeting	Nontargeting
SABETI-NT-175	0.0818591763419808	0.152755086173933	-0.535885111208491	ILK	groupGroup2	40	5096	0.815924089940154	0.994745136496563	TACGTTCGAGCCATGTACGA	NA	NA	NA	NA	nontargeting	Nontargeting
SABETI-NT-175	0.751741344826022	0.141158374210363	-5.32551716489543	ILRUN	(Intercept)	45	6661	2.01332417935938e-07	2.87224173645338e-07	TACGTTCGAGCCATGTACGA	NA	NA	NA	NA	nontargeting	Nontargeting
SABETI-NT-175	-0.109967762892018	0.141610754937607	0.776549513774359	ILRUN	groupGroup2	45	6661	0.874849195146046	0.996419729440271	TACGTTCGAGCCATGTACGA	NA	NA	NA	NA	nontargeting	Nontargeting
SABETI-NT-175	2.61495977803621	0.341558439850193	-7.65596592835804	ILVBL	(Intercept)	9	1752	3.83729184574308e-14	9.561800537357e-14	TACGTTCGAGCCATGTACGA	NA	NA	NA	NA	nontargeting	Nontargeting
SABETI-NT-175	-0.406312438907727	0.342379215187912	1.18673219892955	ILVBL	groupGroup2	9	1752	0.4706665401201	0.978428151306918	TACGTTCGAGCCATGTACGA	NA	NA	NA	NA	nontargeting	Nontargeting
SABETI-NT-175	-0.299803432984128	0.0848102043618544	3.53499246039988	IMMT	(Intercept)	87	12592	0.0008155735872739	0.000979890221196234	TACGTTCGAGCCATGTACGA	NA	NA	NA	NA	nontargeting	Nontargeting
SABETI-NT-175	-0.0783115640713523	0.0850900607648322	0.920337385676407	IMMT	groupGroup2	87	12592	0.71479295616183	0.991566927252698	TACGTTCGAGCCATGTACGA	NA	NA	NA	NA	nontargeting	Nontargeting
SABETI-NT-175	-0.244061449975884	0.110282150027561	2.21306394475344	IMP3	(Intercept)	72	10176	0.0537864748407468	0.0597614493526379	TACGTTCGAGCCATGTACGA	NA	NA	NA	NA	nontargeting	Nontargeting
SABETI-NT-175	-0.061232642493304	0.110658458631229	0.553348051750502	IMP3	groupGroup2	72	10176	0.83994979333553	0.995123366913458	TACGTTCGAGCCATGTACGA	NA	NA	NA	NA	nontargeting	Nontargeting
SABETI-NT-175	0.0847965366600836	0.1109949715358	-0.763967371555505	IMP4	(Intercept)	63	9286	0.889773373937102	0.89688683261626	TACGTTCGAGCCATGTACGA	NA	NA	NA	NA	nontargeting	Nontargeting
SABETI-NT-175	-0.0172285167874555	0.111381062884465	0.154680843774373	IMP4	groupGroup2	63	9286	0.245854134663326	0.951091891514952	TACGTTCGAGCCATGTACGA	NA	NA	NA	NA	nontargeting	Nontargeting
SABETI-NT-175	1.41098697371025	0.211557565055798	-6.66951793162348	INAFM1	(Intercept)	24	3075	5.13290047661432e-11	9.416435882575e-11	TACGTTCGAGCCATGTACGA	NA	NA	NA	NA	nontargeting	Nontargeting
SABETI-NT-175	0.085888745849906	0.212352254538169	-0.404463545897828	INAFM1	groupGroup2	24	3075	0.628256241117298	0.987941569568667	TACGTTCGAGCCATGTACGA	NA	NA	NA	NA	nontargeting	Nontargeting
SABETI-NT-175	2.5095992623783	0.338402293661642	-7.41602320487689	ING4	(Intercept)	9	1063	2.4137872609601e-13	5.50765954571009e-13	TACGTTCGAGCCATGTACGA	NA	NA	NA	NA	nontargeting	Nontargeting
SABETI-NT-175	0.200345694264473	0.339824367835054	-0.589556586364984	ING4	groupGroup2	9	1063	0.889024070814054	0.996921612507381	TACGTTCGAGCCATGTACGA	NA	NA	NA	NA	nontargeting	Nontargeting
SABETI-NT-175	0.823200308808141	0.162298351902453	-5.07214213304465	INPP5B	(Intercept)	36	4952	7.86724806747466e-07	1.08732218089152e-06	TACGTTCGAGCCATGTACGA	NA	NA	NA	NA	nontargeting	Nontargeting
SABETI-NT-175	0.0982952485497696	0.162911325611639	-0.60336657491876	INPP5B	groupGroup2	36	4952	0.907470293895886	0.997653328853237	TACGTTCGAGCCATGTACGA	NA	NA	NA	NA	nontargeting	Nontargeting
SABETI-NT-175	2.32727770558445	0.297989317584354	-7.80993669320261	INPP5E	(Intercept)	11	1294	1.14433435255258e-14	3.02984655453881e-14	TACGTTCGAGCCATGTACGA	NA	NA	NA	NA	nontargeting	Nontargeting
SABETI-NT-175	0.20827938174948	0.299266269708743	-0.695966778856117	INPP5E	groupGroup2	11	1294	0.972899269721032	0.999105383092574	TACGTTCGAGCCATGTACGA	NA	NA	NA	NA	nontargeting	Nontargeting
SABETI-NT-175	2.32727770558443	0.300477992371752	-7.74525178105263	INPP5F	(Intercept)	12	1742	1.90785261620307e-14	4.92138634434982e-14	TACGTTCGAGCCATGTACGA	NA	NA	NA	NA	nontargeting	Nontargeting
SABETI-NT-175	-0.122279054371437	0.301423916789078	0.40567137363888	INPP5F	groupGroup2	12	1742	0.630031842982604	0.988066980488492	TACGTTCGAGCCATGTACGA	NA	NA	NA	NA	nontargeting	Nontargeting
SABETI-NT-175	1.97897101131623	0.251544591768774	-7.86727711934012	INPPL1	(Intercept)	17	2304	7.2488638883272e-15	1.96565780382596e-14	TACGTTCGAGCCATGTACGA	NA	NA	NA	NA	nontargeting	Nontargeting
SABETI-NT-175	-0.0645119484622664	0.252379064476512	0.255615292798069	INPPL1	groupGroup2	17	2304	0.403504182640284	0.972460992338618	TACGTTCGAGCCATGTACGA	NA	NA	NA	NA	nontargeting	Nontargeting
SABETI-NT-175	1.6766901394433	0.219998920244327	-7.62135622111782	INTS1	(Intercept)	19	3235	5.02048282590538e-14	1.23463069337394e-13	TACGTTCGAGCCATGTACGA	NA	NA	NA	NA	nontargeting	Nontargeting
SABETI-NT-175	-0.159099023500299	0.22067145356941	0.720976913537464	INTS1	groupGroup2	19	3235	0.941847438026924	0.998380591111859	TACGTTCGAGCCATGTACGA	NA	NA	NA	NA	nontargeting	Nontargeting
SABETI-NT-175	0.0847965366600668	0.104373997323426	-0.812429712711928	INTS11	(Intercept)	66	9751	0.833090205283208	0.84332521617186	TACGTTCGAGCCATGTACGA	NA	NA	NA	NA	nontargeting	Nontargeting
SABETI-NT-175	-0.0182099915319099	0.104736181175922	0.173865337913392	INTS11	groupGroup2	66	9751	0.276057411960644	0.955986827818872	TACGTTCGAGCCATGTACGA	NA	NA	NA	NA	nontargeting	Nontargeting
SABETI-NT-175	-0.211696165473856	0.117268787093276	1.80522175355555	INTS13	(Intercept)	74	9132	0.142079976350174	0.154144604714259	TACGTTCGAGCCATGTACGA	NA	NA	NA	NA	nontargeting	Nontargeting
SABETI-NT-175	0.138547426007593	0.117711063849551	-1.17701277583111	INTS13	groupGroup2	74	9132	0.478380814022446	0.978952244777365	TACGTTCGAGCCATGTACGA	NA	NA	NA	NA	nontargeting	Nontargeting
SABETI-NT-175	1.28582383075625	0.190203070685685	-6.76026851785746	INTS2	(Intercept)	28	4233	2.75472456542596e-11	5.16451376725376e-11	TACGTTCGAGCCATGTACGA	NA	NA	NA	NA	nontargeting	Nontargeting
SABETI-NT-175	-0.130204958562933	0.190806511421728	0.68239263740402	INTS2	groupGroup2	28	4233	0.989981420103256	0.999610244669456	TACGTTCGAGCCATGTACGA	NA	NA	NA	NA	nontargeting	Nontargeting
SABETI-NT-175	0.669049628980896	0.146424588638372	-4.56924369877018	INTS4	(Intercept)	47	5391	9.78974712412466e-06	1.27905365837924e-05	TACGTTCGAGCCATGTACGA	NA	NA	NA	NA	nontargeting	Nontargeting
SABETI-NT-175	0.18446264809142	0.147017413077694	-1.25469931914757	INTS4	groupGroup2	47	5391	0.419175866029238	0.974756477889717	TACGTTCGAGCCATGTACGA	NA	NA	NA	NA	nontargeting	Nontargeting
SABETI-NT-175	0.508119262168226	0.136277690534177	-3.72855791858899	INTS7	(Intercept)	48	7080	0.000385157301694646	0.000469014422222301	TACGTTCGAGCCATGTACGA	NA	NA	NA	NA	nontargeting	Nontargeting
SABETI-NT-175	-0.0354849744878609	0.136745451378812	0.259496561897043	INTS7	groupGroup2	48	7080	0.409495731191984	0.973298394590187	TACGTTCGAGCCATGTACGA	NA	NA	NA	NA	nontargeting	Nontargeting
SABETI-NT-175	1.97897101131622	0.259177589819677	-7.63557918990253	INTU	(Intercept)	13	2230	4.49614951796216e-14	1.11153575300496e-13	TACGTTCGAGCCATGTACGA	NA	NA	NA	NA	nontargeting	Nontargeting
SABETI-NT-175	-0.0613942530296716	0.260042792022754	0.236092885144455	INTU	groupGroup2	13	2230	0.373278810539758	0.969488857740932	TACGTTCGAGCCATGTACGA	NA	NA	NA	NA	nontargeting	Nontargeting
SABETI-NT-175	1.8164520818184	0.233857336873108	-7.76735126682815	IPO13	(Intercept)	18	2521	1.60288720494147e-14	4.17080083987824e-14	TACGTTCGAGCCATGTACGA	NA	NA	NA	NA	nontargeting	Nontargeting
SABETI-NT-175	-0.00750916453467283	0.234675263911806	0.0319981084052168	IPO13	groupGroup2	18	2521	0.0510528811992159	0.839335585522817	TACGTTCGAGCCATGTACGA	NA	NA	NA	NA	nontargeting	Nontargeting
SABETI-NT-175	0.622529613345998	0.132022969637688	-4.71531291149117	IPO4	(Intercept)	48	6578	4.82679125792224e-06	6.40232403519395e-06	TACGTTCGAGCCATGTACGA	NA	NA	NA	NA	nontargeting	Nontargeting
SABETI-NT-175	0.0459711254851514	0.132506878895474	-0.346933878968013	IPO4	groupGroup2	48	6578	0.542718012386682	0.983021386819087	TACGTTCGAGCCATGTACGA	NA	NA	NA	NA	nontargeting	Nontargeting
SABETI-NT-175	-0.460815203191327	0.101450620865089	4.54226104544129	IPO5	(Intercept)	82	12349	1.11308128942371e-05	1.45003398893982e-05	TACGTTCGAGCCATGTACGA	NA	NA	NA	NA	nontargeting	Nontargeting
SABETI-NT-175	-0.160951618131056	0.101781467011625	1.58134504106404	IPO5	groupGroup2	82	12349	0.227598332648328	0.945868685829173	TACGTTCGAGCCATGTACGA	NA	NA	NA	NA	nontargeting	Nontargeting
SABETI-NT-175	-0.0476280489892438	0.107152699361312	0.444487626285972	IPO9	(Intercept)	72	10006	0.686619854059574	0.702590313650088	TACGTTCGAGCCATGTACGA	NA	NA	NA	NA	nontargeting	Nontargeting
SABETI-NT-175	-0.0269591946809619	0.107523282450794	0.250728903233579	IPO9	groupGroup2	72	10006	0.395952574482386	0.971483868951065	TACGTTCGAGCCATGTACGA	NA	NA	NA	NA	nontargeting	Nontargeting
SABETI-NT-175	2.17312702575715	0.292951025618916	-7.41805570117394	IPO9-AS1	(Intercept)	14	1761	2.37704237896542e-13	5.42773743424357e-13	TACGTTCGAGCCATGTACGA	NA	NA	NA	NA	nontargeting	Nontargeting
SABETI-NT-175	-0.0291813798315714	0.293958027189077	0.0992705663138829	IPO9-AS1	groupGroup2	14	1761	0.158153104728538	0.9239777009208	TACGTTCGAGCCATGTACGA	NA	NA	NA	NA	nontargeting	Nontargeting
SABETI-NT-175	1.92181259747622	0.246626906031683	-7.79238822072939	IPP	(Intercept)	16	2604	1.3150866783565e-14	3.45685072975982e-14	TACGTTCGAGCCATGTACGA	NA	NA	NA	NA	nontargeting	Nontargeting
SABETI-NT-175	-0.151335961020288	0.247384186676687	0.611744683657057	IPP	groupGroup2	16	2604	0.91858661349708	0.99794000004849	TACGTTCGAGCCATGTACGA	NA	NA	NA	NA	nontargeting	Nontargeting
SABETI-NT-175	1.86774537620594	0.240403574691602	-7.76920800201057	IPPK	(Intercept)	16	2532	1.57956767784385e-14	4.11341812168561e-14	TACGTTCGAGCCATGTACGA	NA	NA	NA	NA	nontargeting	Nontargeting
SABETI-NT-175	-0.0678649120221964	0.241199674602691	0.281364028098234	IPPK	groupGroup2	16	2532	0.44313758898252	0.976660246148131	TACGTTCGAGCCATGTACGA	NA	NA	NA	NA	nontargeting	Nontargeting
SABETI-NT-175	2.03959563313265	0.268705241987803	-7.5904571791913	IQCE	(Intercept)	16	1394	6.37557447636902e-14	1.54985021411204e-13	TACGTTCGAGCCATGTACGA	NA	NA	NA	NA	nontargeting	Nontargeting
SABETI-NT-175	0.394155401681527	0.270046266710786	-1.45958470925154	IQCE	groupGroup2	16	1394	0.288808488344026	0.957817742716052	TACGTTCGAGCCATGTACGA	NA	NA	NA	NA	nontargeting	Nontargeting
SABETI-NT-175	-0.237671651877122	0.109917978247394	2.16226367757775	IQGAP1	(Intercept)	74	10794	0.0611957155117204	0.0678101930811848	TACGTTCGAGCCATGTACGA	NA	NA	NA	NA	nontargeting	Nontargeting
SABETI-NT-175	-0.102554867927297	0.110285079665789	0.92990700317832	IQGAP1	groupGroup2	74	10794	0.70483847341754	0.991157285484517	TACGTTCGAGCCATGTACGA	NA	NA	NA	NA	nontargeting	Nontargeting
SABETI-NT-175	0.701310491199113	0.148593130189553	-4.71966967991378	IQGAP2	(Intercept)	46	5494	4.7245585434951e-06	6.26945604250102e-06	TACGTTCGAGCCATGTACGA	NA	NA	NA	NA	nontargeting	Nontargeting
SABETI-NT-175	0.132465180430279	0.149171337104196	-0.888006925470893	IQGAP2	groupGroup2	46	5494	0.74907405208092	0.992564398266389	TACGTTCGAGCCATGTACGA	NA	NA	NA	NA	nontargeting	Nontargeting
SABETI-NT-175	1.20126644272821	0.175010202341806	-6.86397950893206	IQSEC1	(Intercept)	28	4423	1.33936481966966e-11	2.57597087118071e-11	TACGTTCGAGCCATGTACGA	NA	NA	NA	NA	nontargeting	Nontargeting
SABETI-NT-175	-0.0416315008800065	0.175604378065976	0.237075529314908	IQSEC1	groupGroup2	28	4423	0.374803607924472	0.969609345226939	TACGTTCGAGCCATGTACGA	NA	NA	NA	NA	nontargeting	Nontargeting
SABETI-NT-175	1.41098697371028	0.197692990944848	-7.13726352647431	IQSEC2	(Intercept)	26	3537	1.90414426432393e-12	3.95522923940783e-12	TACGTTCGAGCCATGTACGA	NA	NA	NA	NA	nontargeting	Nontargeting
SABETI-NT-175	-0.0105391167420529	0.198382970622037	0.0531251080120796	IQSEC2	groupGroup2	26	3537	0.0847355472084399	0.879758672887983	TACGTTCGAGCCATGTACGA	NA	NA	NA	NA	nontargeting	Nontargeting
SABETI-NT-175	0.508119262168248	0.131180862412377	-3.87342523005328	IRAK1	(Intercept)	50	7375	0.00021463268255485	0.000264164227704336	TACGTTCGAGCCATGTACGA	NA	NA	NA	NA	nontargeting	Nontargeting
SABETI-NT-175	-0.0612834803903913	0.131621299316915	0.465604584580449	IRAK1	groupGroup2	50	7375	0.717002878454562	0.991600900380921	TACGTTCGAGCCATGTACGA	NA	NA	NA	NA	nontargeting	Nontargeting
SABETI-NT-175	0.217064505237833	0.122425523786765	-1.77303309411121	IREB2	(Intercept)	67	8691	0.152446446450634	0.165066633107223	TACGTTCGAGCCATGTACGA	NA	NA	NA	NA	nontargeting	Nontargeting
SABETI-NT-175	-0.0824918515275719	0.122833688033741	0.671573514139804	IREB2	groupGroup2	67	8691	0.99628951124409	0.999868193807126	TACGTTCGAGCCATGTACGA	NA	NA	NA	NA	nontargeting	Nontargeting
SABETI-NT-175	1.81645208181841	0.243410251814594	-7.46251264388818	IRF2BP1	(Intercept)	16	2240	1.69775732083696e-13	3.93774950336591e-13	TACGTTCGAGCCATGTACGA	NA	NA	NA	NA	nontargeting	Nontargeting
SABETI-NT-175	0.0875559472620485	0.244333510393368	-0.35834604562054	IRF2BP1	groupGroup2	16	2240	0.559831273064088	0.983801814132836	TACGTTCGAGCCATGTACGA	NA	NA	NA	NA	nontargeting	Nontargeting
SABETI-NT-175	0.983542958883318	0.157625505270776	-6.23974500315634	IRF3	(Intercept)	40	4598	8.76569556428418e-10	1.45213229582252e-09	TACGTTCGAGCCATGTACGA	NA	NA	NA	NA	nontargeting	Nontargeting
SABETI-NT-175	0.137518719445767	0.158252057327034	-0.868985350134055	IRF3	groupGroup2	40	4598	0.76971028754682	0.993031347152292	TACGTTCGAGCCATGTACGA	NA	NA	NA	NA	nontargeting	Nontargeting
SABETI-NT-175	3.0204248861444	0.480038713530976	-6.29204437268683	IRF7	(Intercept)	6	288	6.26623772905374e-10	1.05048553695618e-09	TACGTTCGAGCCATGTACGA	NA	NA	NA	NA	nontargeting	Nontargeting
SABETI-NT-175	1.00590244241959	0.483841439630064	-2.07899191765941	IRF7	groupGroup2	6	288	0.0752361866868698	0.870109137392357	TACGTTCGAGCCATGTACGA	NA	NA	NA	NA	nontargeting	Nontargeting
SABETI-NT-175	1.51634748936807	0.214472922197599	-7.07011157320374	ISG15	(Intercept)	22	2555	3.09618350927544e-12	6.30048071561678e-12	TACGTTCGAGCCATGTACGA	NA	NA	NA	NA	nontargeting	Nontargeting
SABETI-NT-175	0.240077393632215	0.215392872617405	-1.11460231118537	ISG15	groupGroup2	22	2555	0.530041759021112	0.982613719737604	TACGTTCGAGCCATGTACGA	NA	NA	NA	NA	nontargeting	Nontargeting
SABETI-NT-175	2.73274281369264	0.361199442207353	-7.56574483335955	ISL2	(Intercept)	8	1212	7.71296823210052e-14	1.85735213483736e-13	TACGTTCGAGCCATGTACGA	NA	NA	NA	NA	nontargeting	Nontargeting
SABETI-NT-175	-0.126691780545533	0.362326643868727	0.349661783612674	ISL2	groupGroup2	8	1212	0.546814924926212	0.983306619471362	TACGTTCGAGCCATGTACGA	NA	NA	NA	NA	nontargeting	Nontargeting
SABETI-NT-175	-0.391822331704381	0.0942349379692641	4.15793059504298	ISOC2	(Intercept)	83	11685	6.42287109907704e-05	8.08124869842804e-05	TACGTTCGAGCCATGTACGA	NA	NA	NA	NA	nontargeting	Nontargeting
SABETI-NT-175	-0.0454643702047914	0.0945576842457524	0.480810952250385	ISOC2	groupGroup2	83	11685	0.73869826899304	0.992381436035091	TACGTTCGAGCCATGTACGA	NA	NA	NA	NA	nontargeting	Nontargeting
SABETI-NT-175	0.786832664637252	0.146211554712937	-5.38146705424256	ISY1	(Intercept)	43	6150	1.47762453568875e-07	2.12379767345922e-07	TACGTTCGAGCCATGTACGA	NA	NA	NA	NA	nontargeting	Nontargeting
SABETI-NT-175	-0.0551505908784507	0.146703412713415	0.375932569381923	ISY1	groupGroup2	43	6150	0.5860659466706	0.985395584558161	TACGTTCGAGCCATGTACGA	NA	NA	NA	NA	nontargeting	Nontargeting
SABETI-NT-175	-0.729079189786014	0.0919230870467984	7.93140453839237	ISYNA1	(Intercept)	82	12206	4.3336225193345e-15	1.20675126435847e-14	TACGTTCGAGCCATGTACGA	NA	NA	NA	NA	nontargeting	Nontargeting
SABETI-NT-175	0.0741390677698677	0.0922583432344832	-0.803602852280106	ISYNA1	groupGroup2	82	12206	0.843252750650744	0.995163477380587	TACGTTCGAGCCATGTACGA	NA	NA	NA	NA	nontargeting	Nontargeting
SABETI-NT-175	0.120836473143267	0.11623329751228	-1.03960289976717	ITCH	(Intercept)	65	8509	0.597048858295018	0.615305300158236	TACGTTCGAGCCATGTACGA	NA	NA	NA	NA	nontargeting	Nontargeting
SABETI-NT-175	0.0721074695715625	0.116663368655438	-0.618081497239549	ITCH	groupGroup2	65	8509	0.926956763330768	0.998045765484583	TACGTTCGAGCCATGTACGA	NA	NA	NA	NA	nontargeting	Nontargeting
SABETI-NT-175	0.962036753662366	0.164881596032395	-5.83471276850905	ITFG2	(Intercept)	37	5162	1.07766617638601e-08	1.65008017010514e-08	TACGTTCGAGCCATGTACGA	NA	NA	NA	NA	nontargeting	Nontargeting
SABETI-NT-175	-0.0527198696475293	0.16543894390772	0.31866662348217	ITFG2	groupGroup2	37	5162	0.50004134653825	0.980631284104131	TACGTTCGAGCCATGTACGA	NA	NA	NA	NA	nontargeting	Nontargeting
SABETI-NT-175	-0.323614081677855	0.0838625188649074	3.8588643181486	ITGB1	(Intercept)	92	12766	0.000227830312684704	0.000280120023145113	TACGTTCGAGCCATGTACGA	NA	NA	NA	NA	nontargeting	Nontargeting
SABETI-NT-175	-0.0775395598912886	0.0841394490729026	0.921560109385841	ITGB1	groupGroup2	92	12766	0.713516147872842	0.991545480975484	TACGTTCGAGCCATGTACGA	NA	NA	NA	NA	nontargeting	Nontargeting
SABETI-NT-175	2.61495977803617	0.377161221295881	-6.93326787163186	ITGB1-DT	(Intercept)	8	710	8.22456901005462e-12	1.61062608275735e-11	TACGTTCGAGCCATGTACGA	NA	NA	NA	NA	nontargeting	Nontargeting
SABETI-NT-175	0.48420367027783	0.37913395874625	-1.27713083755154	ITGB1-DT	groupGroup2	8	710	0.403112118793266	0.972411137789075	TACGTTCGAGCCATGTACGA	NA	NA	NA	NA	nontargeting	Nontargeting
SABETI-NT-175	0.701310491199104	0.158849894278586	-4.41492576613975	ITPR1	(Intercept)	41	5718	2.02089316841214e-05	2.59995514961512e-05	TACGTTCGAGCCATGTACGA	NA	NA	NA	NA	nontargeting	Nontargeting
SABETI-NT-175	-0.00948177796879925	0.159405874979471	0.0594819856546714	ITPR1	groupGroup2	41	5718	0.0948635731312659	0.889218349461945	TACGTTCGAGCCATGTACGA	NA	NA	NA	NA	nontargeting	Nontargeting
SABETI-NT-175	2.86627420631709	0.430283042223431	-6.66136920364325	ITPR2	(Intercept)	6	718	5.4257634594631e-11	9.93459626694706e-11	TACGTTCGAGCCATGTACGA	NA	NA	NA	NA	nontargeting	Nontargeting
SABETI-NT-175	0.194206939566112	0.432048425020615	-0.449502713860943	ITPR2	groupGroup2	6	718	0.693861898386764	0.990727996683583	TACGTTCGAGCCATGTACGA	NA	NA	NA	NA	nontargeting	Nontargeting
SABETI-NT-175	1.55408781735094	0.208731929601732	-7.44537656656649	ITPR3	(Intercept)	21	3877	1.93336556513955e-13	4.45709284097756e-13	TACGTTCGAGCCATGTACGA	NA	NA	NA	NA	nontargeting	Nontargeting
SABETI-NT-175	-0.254498853221744	0.20932139911194	1.21582816807776	ITPR3	groupGroup2	21	3877	0.448100772223156	0.97706050503715	TACGTTCGAGCCATGTACGA	NA	NA	NA	NA	nontargeting	Nontargeting
SABETI-NT-175	2.61495977803624	0.34340229189549	-7.61485825735859	ITPRIP	(Intercept)	9	1696	5.27961995480486e-14	1.29514430686645e-13	TACGTTCGAGCCATGTACGA	NA	NA	NA	NA	nontargeting	Nontargeting
SABETI-NT-175	-0.379855869370927	0.344251948464502	1.10342402146228	ITPRIP	groupGroup2	9	1696	0.539686139413038	0.983021386819087	TACGTTCGAGCCATGTACGA	NA	NA	NA	NA	nontargeting	Nontargeting
SABETI-NT-175	1.31567679390593	0.196644396965383	-6.69063962263589	ITSN1	(Intercept)	26	2835	4.44394483567086e-11	8.19448880784093e-11	TACGTTCGAGCCATGTACGA	NA	NA	NA	NA	nontargeting	Nontargeting
SABETI-NT-175	0.31920689714116	0.19754050210666	-1.61590607362538	ITSN1	groupGroup2	26	2835	0.212229244538398	0.942294509923501	TACGTTCGAGCCATGTACGA	NA	NA	NA	NA	nontargeting	Nontargeting
SABETI-NT-175	1.17459819564604	0.176151421925202	-6.66811645803686	ITSN2	(Intercept)	31	4648	5.18214303534984e-11	9.50357160539966e-11	TACGTTCGAGCCATGTACGA	NA	NA	NA	NA	nontargeting	Nontargeting
SABETI-NT-175	-0.0972687397500389	0.176723070916413	0.550402045673173	ITSN2	groupGroup2	31	4648	0.835912708231398	0.994882844200948	TACGTTCGAGCCATGTACGA	NA	NA	NA	NA	nontargeting	Nontargeting
SABETI-NT-175	0.279584862219159	0.115970309069828	-2.41083139694674	IWS1	(Intercept)	60	8798	0.031832408621302	0.0357464975092439	TACGTTCGAGCCATGTACGA	NA	NA	NA	NA	nontargeting	Nontargeting
SABETI-NT-175	-0.0705104063533677	0.11635651590196	0.605985885764906	IWS1	groupGroup2	60	8798	0.910951748590556	0.997797139378261	TACGTTCGAGCCATGTACGA	NA	NA	NA	NA	nontargeting	Nontargeting
SABETI-NT-175	0.637797085476804	0.142056197862084	-4.48975190857925	JADE1	(Intercept)	52	6470	1.42612349296851e-05	1.84820499780186e-05	TACGTTCGAGCCATGTACGA	NA	NA	NA	NA	nontargeting	Nontargeting
SABETI-NT-175	-0.0237523085777929	0.142547525087444	0.166627295445658	JADE1	groupGroup2	52	6470	0.264673369432276	0.954073870964858	TACGTTCGAGCCATGTACGA	NA	NA	NA	NA	nontargeting	Nontargeting
SABETI-NT-175	0.455475528682833	0.130321377186455	-3.49501776697133	JAGN1	(Intercept)	53	7227	0.000948060398742282	0.00113602325922297	TACGTTCGAGCCATGTACGA	NA	NA	NA	NA	nontargeting	Nontargeting
SABETI-NT-175	0.00572169759825163	0.130782300222116	-0.0437497856249209	JAGN1	groupGroup2	53	7227	0.069792292017264	0.865245406012478	TACGTTCGAGCCATGTACGA	NA	NA	NA	NA	nontargeting	Nontargeting
SABETI-NT-175	2.7327428136926	0.404025632271082	-6.76378574876917	JAM3	(Intercept)	7	470	2.6886368133504e-11	5.0447141754299e-11	TACGTTCGAGCCATGTACGA	NA	NA	NA	NA	nontargeting	Nontargeting
SABETI-NT-175	0.800929410500109	0.406781428304467	-1.96894291324586	JAM3	groupGroup2	7	470	0.0979192938462834	0.891898843858516	TACGTTCGAGCCATGTACGA	NA	NA	NA	NA	nontargeting	Nontargeting
SABETI-NT-175	-0.0320027310861875	0.113903895100151	0.280962569875673	JARID2	(Intercept)	67	9741	0.44252178241777	0.462214531217462	TACGTTCGAGCCATGTACGA	NA	NA	NA	NA	nontargeting	Nontargeting
SABETI-NT-175	-0.052227482293596	0.114292651054034	0.456962733928576	JARID2	groupGroup2	67	9741	0.704604337176096	0.991157285484517	TACGTTCGAGCCATGTACGA	NA	NA	NA	NA	nontargeting	Nontargeting
SABETI-NT-175	1.02799472145406	0.15897713408853	-6.46630553096772	JMJD6	(Intercept)	33	5372	2.00855848960986e-10	3.51180338513798e-10	TACGTTCGAGCCATGTACGA	NA	NA	NA	NA	nontargeting	Nontargeting
SABETI-NT-175	-0.092271281808944	0.159492683557972	0.578529872032692	JMJD6	groupGroup2	33	5372	0.874187128881154	0.996388583587126	TACGTTCGAGCCATGTACGA	NA	NA	NA	NA	nontargeting	Nontargeting
SABETI-NT-175	1.25683629388301	0.188144165405693	-6.68017682702467	JMJD8	(Intercept)	31	3322	4.773082227456e-11	8.778955170442e-11	TACGTTCGAGCCATGTACGA	NA	NA	NA	NA	nontargeting	Nontargeting
SABETI-NT-175	0.203305735892901	0.188927048356079	-1.07610708822234	JMJD8	groupGroup2	31	3322	0.563758731909222	0.983801814132836	TACGTTCGAGCCATGTACGA	NA	NA	NA	NA	nontargeting	Nontargeting
SABETI-NT-175	1.81645208181846	0.231104984580416	-7.85985678810144	JOSD1	(Intercept)	19	2424	7.69145788722168e-15	2.07920937739387e-14	TACGTTCGAGCCATGTACGA	NA	NA	NA	NA	nontargeting	Nontargeting
SABETI-NT-175	0.0497728357850373	0.231957652085865	-0.214577252948795	JOSD1	groupGroup2	19	2424	0.339806139295722	0.965550455724825	TACGTTCGAGCCATGTACGA	NA	NA	NA	NA	nontargeting	Nontargeting
SABETI-NT-175	1.6766901394433	0.224918134831515	-7.45466852061217	JOSD2	(Intercept)	20	2284	1.80188105875568e-13	4.16709728747194e-13	TACGTTCGAGCCATGTACGA	NA	NA	NA	NA	nontargeting	Nontargeting
SABETI-NT-175	0.222707816163204	0.225879659413342	-0.98595781816576	JOSD2	groupGroup2	20	2284	0.648307625194252	0.988707791143698	TACGTTCGAGCCATGTACGA	NA	NA	NA	NA	nontargeting	Nontargeting
SABETI-NT-175	-1.07113803311586	0.0730910252644006	14.6548502944255	JPT1	(Intercept)	113	14622	2.50865585406662e-48	4.40128311031709e-47	TACGTTCGAGCCATGTACGA	NA	NA	NA	NA	nontargeting	Nontargeting
SABETI-NT-175	0.132621516961725	0.0733674192955301	-1.80763502703447	JPT1	groupGroup2	113	14622	0.141326645876696	0.917329432731699	TACGTTCGAGCCATGTACGA	NA	NA	NA	NA	nontargeting	Nontargeting
SABETI-NT-175	2.73274281369254	0.360699081795447	-7.57624000618411	JRK	(Intercept)	8	2189	7.11426986698292e-14	1.72008841421175e-13	TACGTTCGAGCCATGTACGA	NA	NA	NA	NA	nontargeting	Nontargeting
SABETI-NT-175	-0.768013893240826	0.361315656174046	2.12560369338347	JRK	groupGroup2	8	2189	0.0670725436626728	0.862467965978162	TACGTTCGAGCCATGTACGA	NA	NA	NA	NA	nontargeting	Nontargeting
SABETI-NT-175	0.860940636791012	0.172032554034883	-5.00452162453182	JUNB	(Intercept)	37	4912	1.12001851122867e-06	1.53592479260975e-06	TACGTTCGAGCCATGTACGA	NA	NA	NA	NA	nontargeting	Nontargeting
SABETI-NT-175	0.0204308775010275	0.172646493546841	-0.118339371285779	JUNB	groupGroup2	37	4912	0.188402474439248	0.934731530118501	TACGTTCGAGCCATGTACGA	NA	NA	NA	NA	nontargeting	Nontargeting
SABETI-NT-175	0.312374685042148	0.14834954341798	-2.10566664274807	JUND	(Intercept)	50	6645	0.0704666386496638	0.0778476205083734	TACGTTCGAGCCATGTACGA	NA	NA	NA	NA	nontargeting	Nontargeting
SABETI-NT-175	0.0600841265978428	0.148888273948353	-0.403551770763929	JUND	groupGroup2	50	6645	0.62691528507775	0.98779545167688	TACGTTCGAGCCATGTACGA	NA	NA	NA	NA	nontargeting	Nontargeting
SABETI-NT-175	0.323547985640284	0.1192008646656	-2.71430904925018	JUP	(Intercept)	57	7741	0.0132828351930481	0.0151711969766951	TACGTTCGAGCCATGTACGA	NA	NA	NA	NA	nontargeting	Nontargeting
SABETI-NT-175	0.0817450498528122	0.119648863455123	-0.683207909312673	JUP	groupGroup2	57	7741	0.988950951023974	0.999610244669456	TACGTTCGAGCCATGTACGA	NA	NA	NA	NA	nontargeting	Nontargeting
SABETI-NT-175	3.20274644293826	0.486198358924139	-6.58732466729279	KANK3	(Intercept)	5	402	8.95644654590028e-11	1.61194673573891e-10	TACGTTCGAGCCATGTACGA	NA	NA	NA	NA	nontargeting	Nontargeting
SABETI-NT-175	0.50191687887691	0.488852320345452	-1.02672495964063	KANK3	groupGroup2	5	402	0.609099985756334	0.986737386262121	TACGTTCGAGCCATGTACGA	NA	NA	NA	NA	nontargeting	Nontargeting
SABETI-NT-175	1.63413052502447	0.224143574317117	-7.29055262905958	KANTR	(Intercept)	21	2895	6.1737238271409e-13	1.34863807221235e-12	TACGTTCGAGCCATGTACGA	NA	NA	NA	NA	nontargeting	Nontargeting
SABETI-NT-175	-0.0270989389491686	0.224915444619615	0.120485007132344	KANTR	groupGroup2	21	2895	0.191802088602476	0.935831699890985	TACGTTCGAGCCATGTACGA	NA	NA	NA	NA	nontargeting	Nontargeting
SABETI-NT-175	1.72114190201409	0.220641142501004	-7.80063900369923	KAT2A	(Intercept)	20	3697	1.23188957327455e-14	3.24898258790264e-14	TACGTTCGAGCCATGTACGA	NA	NA	NA	NA	nontargeting	Nontargeting
SABETI-NT-175	-0.335478329113648	0.221211650171729	1.51654910061569	KAT2A	groupGroup2	20	3697	0.25876112922502	0.952856888236326	TACGTTCGAGCCATGTACGA	NA	NA	NA	NA	nontargeting	Nontargeting
SABETI-NT-175	1.25683629388296	0.177749023720411	-7.07084780313559	KAT5	(Intercept)	32	4044	3.07979920634234e-12	6.26833408761422e-12	TACGTTCGAGCCATGTACGA	NA	NA	NA	NA	nontargeting	Nontargeting
SABETI-NT-175	0.0198731364564647	0.17838632478628	-0.111405044530595	KAT5	groupGroup2	32	4044	0.177409679985328	0.931366553752543	TACGTTCGAGCCATGTACGA	NA	NA	NA	NA	nontargeting	Nontargeting
SABETI-NT-175	1.55408781735092	0.204438914532433	-7.60172211296091	KAT7	(Intercept)	21	3546	5.8443138884718e-14	1.42665146794776e-13	TACGTTCGAGCCATGTACGA	NA	NA	NA	NA	nontargeting	Nontargeting
SABETI-NT-175	-0.121237929863022	0.205083338700858	0.591164209784313	KAT7	groupGroup2	21	3546	0.89117919857867	0.997042666214748	TACGTTCGAGCCATGTACGA	NA	NA	NA	NA	nontargeting	Nontargeting
SABETI-NT-175	1.7211419020141	0.224385700214427	-7.67046162197211	KATNB1	(Intercept)	21	2762	3.4275688144409e-14	8.58837642262142e-14	TACGTTCGAGCCATGTACGA	NA	NA	NA	NA	nontargeting	Nontargeting
SABETI-NT-175	-0.0183994836379168	0.225162911581909	0.0817163160160305	KATNB1	groupGroup2	21	2762	0.13025539310427	0.911558181778811	TACGTTCGAGCCATGTACGA	NA	NA	NA	NA	nontargeting	Nontargeting
SABETI-NT-175	0.592676650196308	0.156739924953147	-3.78127430119333	KAZN	(Intercept)	46	5923	0.000312055280586214	0.000381485477667057	TACGTTCGAGCCATGTACGA	NA	NA	NA	NA	nontargeting	Nontargeting
SABETI-NT-175	0.0334183924857515	0.157303107081962	-0.212445851233816	KAZN	groupGroup2	46	5923	0.336481564113332	0.965285910292636	TACGTTCGAGCCATGTACGA	NA	NA	NA	NA	nontargeting	Nontargeting
SABETI-NT-175	2.10413415427022	0.275047114744459	-7.65008626331213	KBTBD4	(Intercept)	13	1920	4.01689067478376e-14	9.98603250613969e-14	TACGTTCGAGCCATGTACGA	NA	NA	NA	NA	nontargeting	Nontargeting
SABETI-NT-175	-0.0204963600615019	0.275998431056378	0.0742625962874229	KBTBD4	groupGroup2	13	1920	0.11839712268685	0.905350466126304	TACGTTCGAGCCATGTACGA	NA	NA	NA	NA	nontargeting	Nontargeting
SABETI-NT-175	0.578077850775162	0.128129998732912	-4.5116511081856	KCMF1	(Intercept)	56	7101	1.28649865543818e-05	1.6707045928405e-05	TACGTTCGAGCCATGTACGA	NA	NA	NA	NA	nontargeting	Nontargeting
SABETI-NT-175	-0.00718434419808485	0.128578373735344	0.0558752143877054	KCMF1	groupGroup2	56	7101	0.0891175679429741	0.882801364371789	TACGTTCGAGCCATGTACGA	NA	NA	NA	NA	nontargeting	Nontargeting
SABETI-NT-175	2.17312702575719	0.285912665560095	-7.60066722297907	KCNAB2	(Intercept)	13	1800	5.89215599067824e-14	1.43769902467409e-13	TACGTTCGAGCCATGTACGA	NA	NA	NA	NA	nontargeting	Nontargeting
SABETI-NT-175	-0.0267309987966258	0.286896366860439	0.0931730125729653	KCNAB2	groupGroup2	13	1800	0.148467772096218	0.920092879608948	TACGTTCGAGCCATGTACGA	NA	NA	NA	NA	nontargeting	Nontargeting
SABETI-NT-175	2.24723499791086	0.288866340505806	-7.77949758347043	KCNC3	(Intercept)	12	1749	1.45626273010471e-14	3.80787570551561e-14	TACGTTCGAGCCATGTACGA	NA	NA	NA	NA	nontargeting	Nontargeting
SABETI-NT-175	-0.0448344255820259	0.289842562927642	0.154685444156864	KCNC3	groupGroup2	12	1749	0.24586138850954	0.951091891514952	TACGTTCGAGCCATGTACGA	NA	NA	NA	NA	nontargeting	Nontargeting
SABETI-NT-175	3.20274644293835	0.458960160744294	-6.97826677972326	KCNJ14	(Intercept)	5	969	5.97687576276754e-12	1.18485396910281e-11	TACGTTCGAGCCATGTACGA	NA	NA	NA	NA	nontargeting	Nontargeting
SABETI-NT-175	-0.379748625014554	0.460092145968834	0.825375152220654	KCNJ14	groupGroup2	5	969	0.818317274639898	0.994745136496563	TACGTTCGAGCCATGTACGA	NA	NA	NA	NA	nontargeting	Nontargeting
SABETI-NT-175	1.28582383075627	0.184180850666446	-6.98131117379252	KCNK5	(Intercept)	26	3671	5.84875539687246e-12	1.16048122653966e-11	TACGTTCGAGCCATGTACGA	NA	NA	NA	NA	nontargeting	Nontargeting
SABETI-NT-175	0.0888932246290133	0.184881640598158	-0.480811530779432	KCNK5	groupGroup2	26	3671	0.738699091416038	0.992381436035091	TACGTTCGAGCCATGTACGA	NA	NA	NA	NA	nontargeting	Nontargeting
SABETI-NT-175	0.455475528682822	0.145995771764495	-3.11978575254594	KCNQ1OT1	(Intercept)	50	5560	0.00361965247748338	0.0042337062064524	TACGTTCGAGCCATGTACGA	NA	NA	NA	NA	nontargeting	Nontargeting
SABETI-NT-175	0.298511406108386	0.146617252634501	-2.03599099522441	KCNQ1OT1	groupGroup2	50	5560	0.083502518994061	0.87834118157442	TACGTTCGAGCCATGTACGA	NA	NA	NA	NA	nontargeting	Nontargeting
SABETI-NT-175	2.32727770558443	0.317899332751933	-7.32080085050217	KCP	(Intercept)	10	857	4.92990846285242e-13	1.08806565846884e-12	TACGTTCGAGCCATGTACGA	NA	NA	NA	NA	nontargeting	Nontargeting
SABETI-NT-175	0.604733796344961	0.319783495381462	-1.89107256965713	KCP	groupGroup2	10	857	0.117229315200305	0.904795980111397	TACGTTCGAGCCATGTACGA	NA	NA	NA	NA	nontargeting	Nontargeting
SABETI-NT-175	1.72114190201411	0.23048667856402	-7.46742463702105	KCTD10	(Intercept)	19	2336	1.6355906856287e-13	3.80051021367928e-13	TACGTTCGAGCCATGTACGA	NA	NA	NA	NA	nontargeting	Nontargeting
SABETI-NT-175	0.146567245917509	0.23140776852317	-0.633372193392176	KCTD10	groupGroup2	19	2336	0.947018761890524	0.998468877365022	TACGTTCGAGCCATGTACGA	NA	NA	NA	NA	nontargeting	Nontargeting
SABETI-NT-175	2.86627420631717	0.387559773984795	-7.39569583511425	KCTD2	(Intercept)	7	1304	2.81339345165954e-13	6.37321150929689e-13	TACGTTCGAGCCATGTACGA	NA	NA	NA	NA	nontargeting	Nontargeting
SABETI-NT-175	-0.347234550159699	0.388544277351633	0.893680773080726	KCTD2	groupGroup2	7	1304	0.742985430908814	0.992381436035091	TACGTTCGAGCCATGTACGA	NA	NA	NA	NA	nontargeting	Nontargeting
SABETI-NT-175	2.61495977803615	0.344584691677328	-7.58872881237807	KCTD21-AS1	(Intercept)	8	1291	6.4611817436933e-14	1.56958438808118e-13	TACGTTCGAGCCATGTACGA	NA	NA	NA	NA	nontargeting	Nontargeting
SABETI-NT-175	-0.0866177292164087	0.345704112585321	0.250554523545135	KCTD21-AS1	groupGroup2	8	1291	0.395682909540652	0.971483868951065	TACGTTCGAGCCATGTACGA	NA	NA	NA	NA	nontargeting	Nontargeting
SABETI-NT-175	2.24723499791082	0.289618783416741	-7.75928609118289	KCTD5	(Intercept)	13	2109	1.70817576744386e-14	4.43094930161908e-14	TACGTTCGAGCCATGTACGA	NA	NA	NA	NA	nontargeting	Nontargeting
SABETI-NT-175	-0.255550267470585	0.290428068154249	0.879908987773384	KCTD5	groupGroup2	13	2109	0.757817230788336	0.992643378571158	TACGTTCGAGCCATGTACGA	NA	NA	NA	NA	nontargeting	Nontargeting
SABETI-NT-175	-0.689073855172307	0.0776371051411352	8.87557378549408	KDELR1	(Intercept)	98	13624	1.39147584127217e-18	5.66377513855742e-18	TACGTTCGAGCCATGTACGA	NA	NA	NA	NA	nontargeting	Nontargeting
SABETI-NT-175	0.0165005508880251	0.0779135861092926	-0.211780149162678	KDELR1	groupGroup2	98	13624	0.335442888140844	0.965003799896052	TACGTTCGAGCCATGTACGA	NA	NA	NA	NA	nontargeting	Nontargeting
SABETI-NT-175	0.237473376869051	0.125989896709442	-1.88486047747711	KDELR2	(Intercept)	57	8453	0.118897354556381	0.129652182858736	TACGTTCGAGCCATGTACGA	NA	NA	NA	NA	nontargeting	Nontargeting
SABETI-NT-175	-0.119625806347685	0.126401145290579	0.946398120623678	KDELR2	groupGroup2	57	8453	0.687891127235234	0.990519150719524	TACGTTCGAGCCATGTACGA	NA	NA	NA	NA	nontargeting	Nontargeting
SABETI-NT-175	2.17312702575717	0.281938576952694	-7.70780305854279	KDELR3	(Intercept)	14	1691	2.56004146083708e-14	6.50644612918907e-14	TACGTTCGAGCCATGTACGA	NA	NA	NA	NA	nontargeting	Nontargeting
SABETI-NT-175	0.05823055794851	0.282984845511844	-0.205772707874821	KDELR3	groupGroup2	14	1691	0.326063078143894	0.96353439693769	TACGTTCGAGCCATGTACGA	NA	NA	NA	NA	nontargeting	Nontargeting
SABETI-NT-175	-0.269220009612055	0.0871817982263477	3.08803001416749	KDM1A	(Intercept)	82	11982	0.0040297623986731	0.00470443555491697	TACGTTCGAGCCATGTACGA	NA	NA	NA	NA	nontargeting	Nontargeting
SABETI-NT-175	-0.0264749605601618	0.0874822729417311	0.302632289604499	KDM1A	groupGroup2	82	11982	0.475659791696168	0.978742717218118	TACGTTCGAGCCATGTACGA	NA	NA	NA	NA	nontargeting	Nontargeting
SABETI-NT-175	0.139355520910521	0.113761493832659	-1.22497970284665	KDM2A	(Intercept)	65	8006	0.441165736170926	0.460858617867448	TACGTTCGAGCCATGTACGA	NA	NA	NA	NA	nontargeting	Nontargeting
SABETI-NT-175	0.190484709240303	0.114222699846782	-1.66766071451487	KDM2A	groupGroup2	65	8006	0.190766196487253	0.935560487867213	TACGTTCGAGCCATGTACGA	NA	NA	NA	NA	nontargeting	Nontargeting
SABETI-NT-175	1.86774537620601	0.245468616320977	-7.60889682843907	KDM3A	(Intercept)	19	3012	5.5289061923396e-14	1.3533605987182e-13	TACGTTCGAGCCATGTACGA	NA	NA	NA	NA	nontargeting	Nontargeting
SABETI-NT-175	-0.298061946697813	0.246138705059635	1.21095114490668	KDM3A	groupGroup2	19	3012	0.451828258531762	0.977296640664813	TACGTTCGAGCCATGTACGA	NA	NA	NA	NA	nontargeting	Nontargeting
SABETI-NT-175	1.22866541691631	0.190222976752266	-6.459079959181	KDM4A	(Intercept)	27	5265	2.10682890804096e-10	3.67738060023982e-10	TACGTTCGAGCCATGTACGA	NA	NA	NA	NA	nontargeting	Nontargeting
SABETI-NT-175	-0.406704007143497	0.19072124789179	2.13245252765045	KDM4A	groupGroup2	27	5265	0.0659393262638616	0.860548527395581	TACGTTCGAGCCATGTACGA	NA	NA	NA	NA	nontargeting	Nontargeting
SABETI-NT-175	1.44488852538593	0.201772563840449	-7.16097618964923	KDM4A-AS1	(Intercept)	25	2783	1.60209126614377e-12	3.35365878093492e-12	TACGTTCGAGCCATGTACGA	NA	NA	NA	NA	nontargeting	Nontargeting
SABETI-NT-175	0.234513795053368	0.20264184488953	-1.15728217526451	KDM4A-AS1	groupGroup2	25	2783	0.494314187132958	0.980244500187331	TACGTTCGAGCCATGTACGA	NA	NA	NA	NA	nontargeting	Nontargeting
SABETI-NT-175	1.12330490125854	0.173381799002205	-6.4787936664808	KDM4B	(Intercept)	32	3220	1.84917672598565e-10	3.24281672808059e-10	TACGTTCGAGCCATGTACGA	NA	NA	NA	NA	nontargeting	Nontargeting
SABETI-NT-175	0.40111217975487	0.17424234124741	-2.30203621509724	KDM4B	groupGroup2	32	3220	0.042666259899856	0.822617635857729	TACGTTCGAGCCATGTACGA	NA	NA	NA	NA	nontargeting	Nontargeting
SABETI-NT-175	0.217064505237841	0.117101663286678	-1.85364152092736	KDM5B	(Intercept)	60	8964	0.127580926398674	0.138850426386289	TACGTTCGAGCCATGTACGA	NA	NA	NA	NA	nontargeting	Nontargeting
SABETI-NT-175	-0.0712064652959139	0.117493204238486	0.606047522130555	KDM5B	groupGroup2	60	8964	0.911033606076006	0.997800828419784	TACGTTCGAGCCATGTACGA	NA	NA	NA	NA	nontargeting	Nontargeting
SABETI-NT-175	0.920364057261782	0.156217117695652	-5.89156982818535	KDM5C	(Intercept)	37	5095	7.6508789051795e-09	1.18276218126981e-08	TACGTTCGAGCCATGTACGA	NA	NA	NA	NA	nontargeting	Nontargeting
SABETI-NT-175	0.0510827820980073	0.156791318123443	-0.325801088410963	KDM5C	groupGroup2	37	5095	0.510850289613236	0.981301931884535	TACGTTCGAGCCATGTACGA	NA	NA	NA	NA	nontargeting	Nontargeting
SABETI-NT-175	0.860940636790999	0.149728031154096	-5.75002977167942	KHDC4	(Intercept)	42	6284	1.78455470965085e-08	2.69652500832961e-08	TACGTTCGAGCCATGTACGA	NA	NA	NA	NA	nontargeting	Nontargeting
SABETI-NT-175	-0.149559035929394	0.150192578303642	0.995781799730695	KHDC4	groupGroup2	42	6284	0.638712350475124	0.988485354294108	TACGTTCGAGCCATGTACGA	NA	NA	NA	NA	nontargeting	Nontargeting
SABETI-NT-175	2.17312702575712	0.285988162637071	-7.59866074776981	KHK	(Intercept)	13	1359	5.98422053137818e-14	1.45905351878635e-13	TACGTTCGAGCCATGTACGA	NA	NA	NA	NA	nontargeting	Nontargeting
SABETI-NT-175	0.285120434222371	0.287284825476084	-0.992466043933485	KHK	groupGroup2	13	1359	0.641940471452942	0.988588032693095	TACGTTCGAGCCATGTACGA	NA	NA	NA	NA	nontargeting	Nontargeting
SABETI-NT-175	0.207014169384331	0.113512789833215	-1.82370788074628	KHSRP	(Intercept)	63	8937	0.136392493608844	0.148151763481685	TACGTTCGAGCCATGTACGA	NA	NA	NA	NA	nontargeting	Nontargeting
SABETI-NT-175	-0.04280330353335	0.113899558556079	0.375798678028023	KHSRP	groupGroup2	63	8937	0.58586685865368	0.985394452611634	TACGTTCGAGCCATGTACGA	NA	NA	NA	NA	nontargeting	Nontargeting
SABETI-NT-175	2.10413415427019	0.274533784857664	-7.66439057896317	KIAA0513	(Intercept)	14	2301	3.59364635556996e-14	8.98360687072564e-14	TACGTTCGAGCCATGTACGA	NA	NA	NA	NA	nontargeting	Nontargeting
SABETI-NT-175	-0.224471184504676	0.275328887384084	0.815283810708677	KIAA0513	groupGroup2	14	2301	0.82981974689775	0.994869759897653	TACGTTCGAGCCATGTACGA	NA	NA	NA	NA	nontargeting	Nontargeting
SABETI-NT-175	2.86627420631702	0.395793975165872	-7.24183384831919	KIAA0895L	(Intercept)	7	900	8.85315901018636e-13	1.90276497057754e-12	TACGTTCGAGCCATGTACGA	NA	NA	NA	NA	nontargeting	Nontargeting
SABETI-NT-175	0.0256475389728822	0.39722076212283	-0.0645674683161486	KIAA0895L	groupGroup2	7	900	0.10296322567374	0.895070048185033	TACGTTCGAGCCATGTACGA	NA	NA	NA	NA	nontargeting	Nontargeting
SABETI-NT-175	2.50959926237833	0.331840869857712	-7.56265876308246	KIAA1841	(Intercept)	10	1383	7.89825292867944e-14	1.89973328135652e-13	TACGTTCGAGCCATGTACGA	NA	NA	NA	NA	nontargeting	Nontargeting
SABETI-NT-175	-0.0686279795907047	0.332939206760158	0.206127659936857	KIAA1841	groupGroup2	10	1383	0.32661761364457	0.963694854890927	TACGTTCGAGCCATGTACGA	NA	NA	NA	NA	nontargeting	Nontargeting
SABETI-NT-175	0.102654154060104	0.118296502304655	-0.867769985250567	KIAA1958	(Intercept)	66	8036	0.771040528738926	0.784012948408058	TACGTTCGAGCCATGTACGA	NA	NA	NA	NA	nontargeting	Nontargeting
SABETI-NT-175	0.164868807504307	0.118761070311343	-1.38823948851326	KIAA1958	groupGroup2	66	8036	0.33012826292281	0.964194606576989	TACGTTCGAGCCATGTACGA	NA	NA	NA	NA	nontargeting	Nontargeting
SABETI-NT-175	1.4799798451971	0.205823753209161	-7.19052015193368	KIAA2013	(Intercept)	20	2678	1.29089898657711e-12	2.72759345739274e-12	TACGTTCGAGCCATGTACGA	NA	NA	NA	NA	nontargeting	Nontargeting
SABETI-NT-175	0.240872678938306	0.206714649881495	-1.1652424202948	KIAA2013	groupGroup2	20	2678	0.487841758100788	0.979593134099523	TACGTTCGAGCCATGTACGA	NA	NA	NA	NA	nontargeting	Nontargeting
SABETI-NT-175	0.734646911466697	0.147261255653142	-4.98873181685397	KIF11	(Intercept)	46	5925	1.21553899299614e-06	1.66377654089569e-06	TACGTTCGAGCCATGTACGA	NA	NA	NA	NA	nontargeting	Nontargeting
SABETI-NT-175	0.00999586213771242	0.147783914255316	-0.0676383636749753	KIF11	groupGroup2	46	5925	0.107852968967042	0.899022884116288	TACGTTCGAGCCATGTACGA	NA	NA	NA	NA	nontargeting	Nontargeting
SABETI-NT-175	-0.157628944203593	0.115986798113266	1.35902487841471	KIF14	(Intercept)	78	9091	0.348277410728954	0.367233246646688	TACGTTCGAGCCATGTACGA	NA	NA	NA	NA	nontargeting	Nontargeting
SABETI-NT-175	0.131975622040681	0.116424946666224	-1.13356824134126	KIF14	groupGroup2	78	9091	0.513951402097546	0.981520250724403	TACGTTCGAGCCATGTACGA	NA	NA	NA	NA	nontargeting	Nontargeting
SABETI-NT-175	1.44488852538594	0.199253020602125	-7.25152633079094	KIF1B	(Intercept)	28	4373	8.24201777012418e-13	1.77708917872614e-12	TACGTTCGAGCCATGTACGA	NA	NA	NA	NA	nontargeting	Nontargeting
SABETI-NT-175	-0.300501655332887	0.199796739432719	1.50403683356445	KIF1B	groupGroup2	28	4373	0.265143765925352	0.954176722344883	TACGTTCGAGCCATGTACGA	NA	NA	NA	NA	nontargeting	Nontargeting
SABETI-NT-175	0.0936854840773142	0.107745117430709	-0.869510250778307	KIF20B	(Intercept)	67	9042	0.769136207436586	0.782172593967798	TACGTTCGAGCCATGTACGA	NA	NA	NA	NA	nontargeting	Nontargeting
SABETI-NT-175	0.0739110838160806	0.108146896361968	-0.683432315696788	KIF20B	groupGroup2	67	9042	0.988667411575462	0.999598862280987	TACGTTCGAGCCATGTACGA	NA	NA	NA	NA	nontargeting	Nontargeting
SABETI-NT-175	2.73274281369252	0.376059139213658	-7.26679005702852	KIF21B	(Intercept)	7	1005	7.36260519736928e-13	1.59565500984492e-12	TACGTTCGAGCCATGTACGA	NA	NA	NA	NA	nontargeting	Nontargeting
SABETI-NT-175	0.0303119682642128	0.377419426034413	-0.0803137469173328	KIF21B	groupGroup2	7	1005	0.12802454985148	0.910646704699339	TACGTTCGAGCCATGTACGA	NA	NA	NA	NA	nontargeting	Nontargeting
SABETI-NT-175	2.50959926237839	0.33382013866632	-7.51781864450945	KIF24	(Intercept)	9	1511	1.1139537575536e-13	2.63614811350758e-13	TACGTTCGAGCCATGTACGA	NA	NA	NA	NA	nontargeting	Nontargeting
SABETI-NT-175	-0.173593160196964	0.334827853738596	0.518454956057777	KIF24	groupGroup2	9	1511	0.791718240270832	0.993738394208105	TACGTTCGAGCCATGTACGA	NA	NA	NA	NA	nontargeting	Nontargeting
SABETI-NT-175	-0.335310121441041	0.108816362537058	3.08143107914353	KIF2C	(Intercept)	76	10392	0.00412016323880454	0.00480807021073923	TACGTTCGAGCCATGTACGA	NA	NA	NA	NA	nontargeting	Nontargeting
SABETI-NT-175	0.0674848852921505	0.109212681344977	-0.617921696098473	KIF2C	groupGroup2	76	10392	0.926746086992384	0.998045765484583	TACGTTCGAGCCATGTACGA	NA	NA	NA	NA	nontargeting	Nontargeting
SABETI-NT-175	1.3464484525727	0.186484278493069	-7.22017139167437	KIF3B	(Intercept)	28	2614	1.03844184234248e-12	2.21562333120607e-12	TACGTTCGAGCCATGTACGA	NA	NA	NA	NA	nontargeting	Nontargeting
SABETI-NT-175	0.435549829467604	0.187462258784568	-2.3234000928589	KIF3B	groupGroup2	28	2614	0.0403153382675726	0.818023632784888	TACGTTCGAGCCATGTACGA	NA	NA	NA	NA	nontargeting	Nontargeting
SABETI-NT-175	3.02042488614434	0.462312720605828	-6.53329391885711	KIF3C	(Intercept)	4	426	1.2867740614366e-10	2.28617687094892e-10	TACGTTCGAGCCATGTACGA	NA	NA	NA	NA	nontargeting	Nontargeting
SABETI-NT-175	0.610130463517124	0.465004983459629	-1.31209446182224	KIF3C	groupGroup2	4	426	0.378976528766792	0.969927637764111	TACGTTCGAGCCATGTACGA	NA	NA	NA	NA	nontargeting	Nontargeting
SABETI-NT-175	1.97897101131624	0.2646693050904	-7.47714590719278	KIF5A	(Intercept)	14	2233	1.51908143915627e-13	3.54169645388764e-13	TACGTTCGAGCCATGTACGA	NA	NA	NA	NA	nontargeting	Nontargeting
SABETI-NT-175	-0.0872095953028898	0.265536103025232	0.328428391880869	KIF5A	groupGroup2	14	2233	0.514824442312896	0.981607265931127	TACGTTCGAGCCATGTACGA	NA	NA	NA	NA	nontargeting	Nontargeting
SABETI-NT-175	0.39334374757581	0.13494867130686	-2.91476561989549	KIFC1	(Intercept)	59	6708	0.00711911514428252	0.00822574432704972	TACGTTCGAGCCATGTACGA	NA	NA	NA	NA	nontargeting	Nontargeting
SABETI-NT-175	0.132489044823272	0.135468360873218	-0.978007292398446	KIFC1	groupGroup2	59	6708	0.656141434751308	0.989221073183093	TACGTTCGAGCCATGTACGA	NA	NA	NA	NA	nontargeting	Nontargeting
SABETI-NT-175	3.42588999425224	0.508159342571996	-6.7417632762835	KIFC2	(Intercept)	4	871	3.12951761043386e-11	5.8407335757412e-11	TACGTTCGAGCCATGTACGA	NA	NA	NA	NA	nontargeting	Nontargeting
SABETI-NT-175	-0.480877225765457	0.509288198015181	0.94421435179443	KIFC2	groupGroup2	4	871	0.690120245413548	0.990531140939169	TACGTTCGAGCCATGTACGA	NA	NA	NA	NA	nontargeting	Nontargeting
SABETI-NT-175	1.76766191764901	0.232003963393981	-7.61910224200447	KIFC3	(Intercept)	19	3653	5.10892151987784e-14	1.25540591340143e-13	TACGTTCGAGCCATGTACGA	NA	NA	NA	NA	nontargeting	Nontargeting
SABETI-NT-175	-0.413818698372473	0.232576342457324	1.77928113410075	KIFC3	groupGroup2	19	3653	0.150387364767227	0.921071175089466	TACGTTCGAGCCATGTACGA	NA	NA	NA	NA	nontargeting	Nontargeting
SABETI-NT-175	1.7211419020141	0.258701391252966	-6.65300597603327	KISS1R	(Intercept)	16	1895	5.7433305856848e-11	1.04950913230911e-10	TACGTTCGAGCCATGTACGA	NA	NA	NA	NA	nontargeting	Nontargeting
SABETI-NT-175	0.284511309515692	0.259815634332483	-1.09505076646621	KISS1R	groupGroup2	16	1895	0.546988792434014	0.983326699502575	TACGTTCGAGCCATGTACGA	NA	NA	NA	NA	nontargeting	Nontargeting
SABETI-NT-175	2.50959926237843	0.325593499352551	-7.70776832881745	KLC2	(Intercept)	9	2151	2.56073802711096e-14	6.50809423603956e-14	TACGTTCGAGCCATGTACGA	NA	NA	NA	NA	nontargeting	Nontargeting
SABETI-NT-175	-0.531690579482282	0.326294548729301	1.6294804236015	KLC2	groupGroup2	9	2151	0.206422711569906	0.940572465055891	TACGTTCGAGCCATGTACGA	NA	NA	NA	NA	nontargeting	Nontargeting
SABETI-NT-175	-0.136575535005747	0.118032150406265	1.15710452224801	KLF1	(Intercept)	69	9492	0.494459318586442	0.51400791491522	TACGTTCGAGCCATGTACGA	NA	NA	NA	NA	nontargeting	Nontargeting
SABETI-NT-175	-0.0308358981355417	0.118441397143149	0.260347301528986	KLF1	groupGroup2	69	9492	0.410808222301642	0.973377961151173	TACGTTCGAGCCATGTACGA	NA	NA	NA	NA	nontargeting	Nontargeting
SABETI-NT-175	2.24723499791085	0.291683883485473	-7.70435092627519	KLF16	(Intercept)	13	1905	2.63019995621984e-14	6.67566583691697e-14	TACGTTCGAGCCATGTACGA	NA	NA	NA	NA	nontargeting	Nontargeting
SABETI-NT-175	-0.152941555046417	0.292579565785367	0.522734917033179	KLF16	groupGroup2	13	1905	0.797682527875522	0.993991423805002	TACGTTCGAGCCATGTACGA	NA	NA	NA	NA	nontargeting	Nontargeting
SABETI-NT-175	0.0163938097756829	0.10375058427098	-0.1580117344965	KLHDC10	(Intercept)	73	9878	0.251104895819456	0.267760209296231	TACGTTCGAGCCATGTACGA	NA	NA	NA	NA	nontargeting	Nontargeting
SABETI-NT-175	0.00412151334834058	0.104117107938906	-0.0395853614255116	KLHDC10	groupGroup2	73	9878	0.0631526036360439	0.857359509219267	TACGTTCGAGCCATGTACGA	NA	NA	NA	NA	nontargeting	Nontargeting
SABETI-NT-175	1.0986122886681	0.167338971097822	-6.56519089044643	KLHDC4	(Intercept)	32	5727	1.03932493900356e-10	1.86069082771031e-10	TACGTTCGAGCCATGTACGA	NA	NA	NA	NA	nontargeting	Nontargeting
SABETI-NT-175	-0.273644930085451	0.167805562145512	1.63072622019621	KLHDC4	groupGroup2	32	5727	0.20589620281789	0.940451884826949	TACGTTCGAGCCATGTACGA	NA	NA	NA	NA	nontargeting	Nontargeting
SABETI-NT-175	2.41428908257405	0.31257716410726	-7.72381785940572	KLHL11	(Intercept)	11	2382	2.25792263949706e-14	5.77486480928799e-14	TACGTTCGAGCCATGTACGA	NA	NA	NA	NA	nontargeting	Nontargeting
SABETI-NT-175	-0.558025509100245	0.313240380828585	1.78146095859082	KLHL11	groupGroup2	11	2382	0.149674354821422	0.920615275127322	TACGTTCGAGCCATGTACGA	NA	NA	NA	NA	nontargeting	Nontargeting
SABETI-NT-175	1.17459819564604	0.170254871951474	-6.89905776077186	KLHL12	(Intercept)	33	3815	1.04697170211275e-11	2.03186246498202e-11	TACGTTCGAGCCATGTACGA	NA	NA	NA	NA	nontargeting	Nontargeting
SABETI-NT-175	0.180801098191454	0.170962088835596	-1.05755082558286	KLHL12	groupGroup2	33	3815	0.580520542815082	0.985043840168751	TACGTTCGAGCCATGTACGA	NA	NA	NA	NA	nontargeting	Nontargeting
SABETI-NT-175	2.50959926237836	0.333399105538618	-7.5273125233015	KLHL17	(Intercept)	9	1225	1.03590594917731e-13	2.4597596655591e-13	TACGTTCGAGCCATGTACGA	NA	NA	NA	NA	nontargeting	Nontargeting
SABETI-NT-175	0.0583374012629004	0.334636536432325	-0.174330639101323	KLHL17	groupGroup2	9	1225	0.276788757232426	0.956146705027037	TACGTTCGAGCCATGTACGA	NA	NA	NA	NA	nontargeting	Nontargeting
SABETI-NT-175	0.312374685042146	0.12774222402703	-2.44535185935113	KLHL20	(Intercept)	60	6775	0.0289421769416754	0.0325643061476553	TACGTTCGAGCCATGTACGA	NA	NA	NA	NA	nontargeting	Nontargeting
SABETI-NT-175	0.223406497218196	0.128268600886683	-1.74170838127065	KLHL20	groupGroup2	60	6775	0.16311897038343	0.925357867133241	TACGTTCGAGCCATGTACGA	NA	NA	NA	NA	nontargeting	Nontargeting
SABETI-NT-175	1.51634748936806	0.212904408538941	-7.12219864198215	KLHL21	(Intercept)	24	2306	2.12437635944128e-12	4.39314189110594e-12	TACGTTCGAGCCATGTACGA	NA	NA	NA	NA	nontargeting	Nontargeting
SABETI-NT-175	0.362939752420085	0.213921584206799	-1.69660183550824	KLHL21	groupGroup2	24	2306	0.179543925139589	0.931825220985456	TACGTTCGAGCCATGTACGA	NA	NA	NA	NA	nontargeting	Nontargeting
SABETI-NT-175	1.17459819564603	0.176686080623846	-6.64793848784659	KLHL22	(Intercept)	33	4588	5.94452927389812e-11	1.08497114419301e-10	TACGTTCGAGCCATGTACGA	NA	NA	NA	NA	nontargeting	Nontargeting
SABETI-NT-175	-0.0859174954611562	0.17726518445401	0.484683417817146	KLHL22	groupGroup2	33	4588	0.744198138290748	0.992478539575544	TACGTTCGAGCCATGTACGA	NA	NA	NA	NA	nontargeting	Nontargeting
SABETI-NT-175	0.508119262168274	0.125426490542412	-4.0511319416727	KLHL23	(Intercept)	47	8731	0.000101940908208667	0.000127173385970923	TACGTTCGAGCCATGTACGA	NA	NA	NA	NA	nontargeting	Nontargeting
SABETI-NT-175	-0.259897619857811	0.125781476680371	2.06626306763952	KLHL23	groupGroup2	47	8731	0.0776072933390758	0.873195253136101	TACGTTCGAGCCATGTACGA	NA	NA	NA	NA	nontargeting	Nontargeting
SABETI-NT-175	2.7327428136926	0.403753216998514	-6.76834932488638	KLHL24	(Intercept)	7	808	2.60519894156526e-11	4.89374616606311e-11	TACGTTCGAGCCATGTACGA	NA	NA	NA	NA	nontargeting	Nontargeting
SABETI-NT-175	0.20250319240444	0.405419293561944	-0.499490763316373	KLHL24	groupGroup2	7	808	0.765132615503334	0.992869458234404	TACGTTCGAGCCATGTACGA	NA	NA	NA	NA	nontargeting	Nontargeting
SABETI-NT-175	3.20274644293836	0.459546807537655	-6.96935848624284	KLHL26	(Intercept)	5	708	6.36778907135248e-12	1.2592091559587e-11	TACGTTCGAGCCATGTACGA	NA	NA	NA	NA	nontargeting	Nontargeting
SABETI-NT-175	-0.0486672370282215	0.461092462344829	0.10554767427932	KLHL26	groupGroup2	5	708	0.16811751476926	0.928069911655569	TACGTTCGAGCCATGTACGA	NA	NA	NA	NA	nontargeting	Nontargeting
SABETI-NT-175	2.17312702575714	0.278620963990922	-7.79958189301201	KLHL36	(Intercept)	14	1945	1.24225242884e-14	3.27518573205854e-14	TACGTTCGAGCCATGTACGA	NA	NA	NA	NA	nontargeting	Nontargeting
SABETI-NT-175	-0.0839439308320138	0.27952957943242	0.300304286231391	KLHL36	groupGroup2	14	1945	0.472109871805908	0.978474451105379	TACGTTCGAGCCATGTACGA	NA	NA	NA	NA	nontargeting	Nontargeting
SABETI-NT-175	2.03959563313263	0.258956205107459	-7.8762184218998	KLHL42	(Intercept)	15	2508	6.74876288224036e-15	1.83702306336699e-14	TACGTTCGAGCCATGTACGA	NA	NA	NA	NA	nontargeting	Nontargeting
SABETI-NT-175	-0.221860677501325	0.259699268040555	0.854298432087528	KLHL42	groupGroup2	15	2508	0.785879311454814	0.993640082950642	TACGTTCGAGCCATGTACGA	NA	NA	NA	NA	nontargeting	Nontargeting
SABETI-NT-175	2.61495977803623	0.354509897036065	-7.37626734796127	KLK1	(Intercept)	8	1299	3.255779320105e-13	7.32582380904953e-13	TACGTTCGAGCCATGTACGA	NA	NA	NA	NA	nontargeting	Nontargeting
SABETI-NT-175	-0.124011856745762	0.35562980838606	0.348710523756599	KLK1	groupGroup2	8	1299	0.545386714370294	0.983159292785438	TACGTTCGAGCCATGTACGA	NA	NA	NA	NA	nontargeting	Nontargeting
SABETI-NT-175	-0.413562318340786	0.0889265489763786	4.6506057313732	KMT2A	(Intercept)	89	12656	6.61923028853398e-06	8.72045627453994e-06	TACGTTCGAGCCATGTACGA	NA	NA	NA	NA	nontargeting	Nontargeting
SABETI-NT-175	-0.0706517990718813	0.0892252129116376	0.791836710346098	KMT2A	groupGroup2	89	12656	0.85691178807544	0.995712431745102	TACGTTCGAGCCATGTACGA	NA	NA	NA	NA	nontargeting	Nontargeting
SABETI-NT-175	0.920364057261827	0.153490750469309	-5.99621836786741	KMT5B	(Intercept)	40	4406	4.03930797914218e-09	6.36342460090892e-09	TACGTTCGAGCCATGTACGA	NA	NA	NA	NA	nontargeting	Nontargeting
SABETI-NT-175	0.254940852194547	0.154166951398263	-1.65366733844242	KMT5B	groupGroup2	40	4406	0.196390244800771	0.937609393807961	TACGTTCGAGCCATGTACGA	NA	NA	NA	NA	nontargeting	Nontargeting
SABETI-NT-175	1.92181259747623	0.246491694166167	-7.79666269882785	KMT5C	(Intercept)	18	2459	1.27131701055142e-14	3.34792187676107e-14	TACGTTCGAGCCATGTACGA	NA	NA	NA	NA	nontargeting	Nontargeting
SABETI-NT-175	-0.0905639226782059	0.247291125246394	0.366223909523524	KMT5C	groupGroup2	18	2459	0.571603995150228	0.984324077587996	TACGTTCGAGCCATGTACGA	NA	NA	NA	NA	nontargeting	Nontargeting
SABETI-NT-175	2.41428908257401	0.310342954474071	-7.77942288609527	KPTN	(Intercept)	10	1745	1.45712278079051e-14	3.8100386892227e-14	TACGTTCGAGCCATGTACGA	NA	NA	NA	NA	nontargeting	Nontargeting
SABETI-NT-175	-0.201455447431223	0.311247906351644	0.647250771234493	KPTN	groupGroup2	10	1745	0.965060686317554	0.998872655646984	TACGTTCGAGCCATGTACGA	NA	NA	NA	NA	nontargeting	Nontargeting
SABETI-NT-175	0.158224005214888	0.139205621073171	-1.13662080593513	KRT19	(Intercept)	58	7676	0.511393676976448	0.530826451380532	TACGTTCGAGCCATGTACGA	NA	NA	NA	NA	nontargeting	Nontargeting
SABETI-NT-175	-0.0135599160648361	0.139692607080275	0.0970696756847255	KRT19	groupGroup2	58	7676	0.154657875183752	0.922985775024001	TACGTTCGAGCCATGTACGA	NA	NA	NA	NA	nontargeting	Nontargeting
SABETI-NT-175	-1.51038088455487	0.0598825785348775	25.2223755474254	KRTCAP2	(Intercept)	119	16442	4.55332355943038e-140	1.49345959049774e-138	TACGTTCGAGCCATGTACGA	NA	NA	NA	NA	nontargeting	Nontargeting
SABETI-NT-175	-0.0137931570746598	0.060092016734209	0.229533935192555	KRTCAP2	groupGroup2	119	16442	0.363092103770052	0.968764407679903	TACGTTCGAGCCATGTACGA	NA	NA	NA	NA	nontargeting	Nontargeting
SABETI-NT-175	-0.185027918391706	0.0949386094720595	1.94892172342339	KXD1	(Intercept)	80	10397	0.102609546758162	0.112344969603474	TACGTTCGAGCCATGTACGA	NA	NA	NA	NA	nontargeting	Nontargeting
SABETI-NT-175	0.11251917894729	0.0953027359736466	-1.18065003903355	KXD1	groupGroup2	80	10397	0.475483552956996	0.978705714077137	TACGTTCGAGCCATGTACGA	NA	NA	NA	NA	nontargeting	Nontargeting
SABETI-NT-175	1.20126644272818	0.173777759904945	-6.91265926885732	KYAT3	(Intercept)	31	4487	9.51302972154748e-12	1.85262372178024e-11	TACGTTCGAGCCATGTACGA	NA	NA	NA	NA	nontargeting	Nontargeting
SABETI-NT-175	-0.0514604842690132	0.174362308198535	0.295135369568625	KYAT3	groupGroup2	31	4487	0.46421905708892	0.978142358084503	TACGTTCGAGCCATGTACGA	NA	NA	NA	NA	nontargeting	Nontargeting
SABETI-NT-175	1.67669013944324	0.220747063388692	-7.5955263626358	LACTB	(Intercept)	21	2508	6.13087629966726e-14	1.49319627192121e-13	TACGTTCGAGCCATGTACGA	NA	NA	NA	NA	nontargeting	Nontargeting
SABETI-NT-175	0.132953303263177	0.221622878619709	-0.599907843861716	LACTB	groupGroup2	21	2508	0.902864690833488	0.997446991670539	TACGTTCGAGCCATGTACGA	NA	NA	NA	NA	nontargeting	Nontargeting
SABETI-NT-175	-0.676753370784277	0.101329119979517	6.67876490905157	LAGE3	(Intercept)	82	11802	4.8192868098812e-11	8.86072569535496e-11	TACGTTCGAGCCATGTACGA	NA	NA	NA	NA	nontargeting	Nontargeting
SABETI-NT-175	-0.0826946731347206	0.101674580959482	0.813326913711843	LAGE3	groupGroup2	82	11802	0.832061300541778	0.994869759897653	TACGTTCGAGCCATGTACGA	NA	NA	NA	NA	nontargeting	Nontargeting
SABETI-NT-175	2.3272777055843	0.299151568044672	-7.77959387208282	LAMA5	(Intercept)	12	1283	1.45515481931651e-14	3.80518705963141e-14	TACGTTCGAGCCATGTACGA	NA	NA	NA	NA	nontargeting	Nontargeting
SABETI-NT-175	0.214089129390925	0.300438751462375	-0.712588267488311	LAMA5	groupGroup2	12	1283	0.952201147844478	0.998702035298006	TACGTTCGAGCCATGTACGA	NA	NA	NA	NA	nontargeting	Nontargeting
SABETI-NT-175	-0.164549387048159	0.0956829205611908	1.71973625055609	LAMTOR1	(Intercept)	80	10545	0.170960790477386	0.184481578721915	TACGTTCGAGCCATGTACGA	NA	NA	NA	NA	nontargeting	Nontargeting
SABETI-NT-175	0.0689941430696858	0.0960379739773088	-0.718404816473818	LAMTOR1	groupGroup2	80	10545	0.945015435792692	0.998455063474373	TACGTTCGAGCCATGTACGA	NA	NA	NA	NA	nontargeting	Nontargeting
SABETI-NT-175	0.381367556529104	0.120996157639292	-3.15189807651595	LAMTOR2	(Intercept)	58	8351	0.00324425769389368	0.0038023684101164	TACGTTCGAGCCATGTACGA	NA	NA	NA	NA	nontargeting	Nontargeting
SABETI-NT-175	-0.0913308526950977	0.121392063008141	0.752362637489506	LAMTOR2	groupGroup2	58	8351	0.903666017765134	0.997477891267021	TACGTTCGAGCCATGTACGA	NA	NA	NA	NA	nontargeting	Nontargeting
SABETI-NT-175	0.940983344464528	0.153860813675551	-6.11580897036459	LAMTOR3	(Intercept)	38	5625	1.92136705208164e-09	3.09866749278487e-09	TACGTTCGAGCCATGTACGA	NA	NA	NA	NA	nontargeting	Nontargeting
SABETI-NT-175	-0.0754121176576122	0.154368068648009	0.488521481923619	LAMTOR3	groupGroup2	38	5625	0.749638972997816	0.992564398266389	TACGTTCGAGCCATGTACGA	NA	NA	NA	NA	nontargeting	Nontargeting
SABETI-NT-175	-0.701244390792565	0.0753168408940505	9.31059219250869	LAMTOR4	(Intercept)	101	13348	2.54243155872112e-20	1.2066424558288e-19	TACGTTCGAGCCATGTACGA	NA	NA	NA	NA	nontargeting	Nontargeting
SABETI-NT-175	0.117749989172598	0.0756055910691266	-1.55742435853638	LAMTOR4	groupGroup2	101	13348	0.238739533224436	0.94935678253173	TACGTTCGAGCCATGTACGA	NA	NA	NA	NA	nontargeting	Nontargeting
SABETI-NT-175	-0.630233355149375	0.0789823435627015	7.97942080116999	LAMTOR5	(Intercept)	94	12956	2.94043088949908e-15	8.34943120985254e-15	TACGTTCGAGCCATGTACGA	NA	NA	NA	NA	nontargeting	Nontargeting
SABETI-NT-175	0.093184293337364	0.0792793026631517	-1.17539244427127	LAMTOR5	groupGroup2	94	12956	0.47967548989814	0.978952244777365	TACGTTCGAGCCATGTACGA	NA	NA	NA	NA	nontargeting	Nontargeting
SABETI-NT-175	1.47997984519722	0.205071267292063	-7.2169049557266	LAMTOR5-AS1	(Intercept)	23	4186	1.06368240798628e-12	2.26690301109697e-12	TACGTTCGAGCCATGTACGA	NA	NA	NA	NA	nontargeting	Nontargeting
SABETI-NT-175	-0.303373457449867	0.205633176199149	1.47531377503044	LAMTOR5-AS1	groupGroup2	23	4186	0.280256409417574	0.957065190051056	TACGTTCGAGCCATGTACGA	NA	NA	NA	NA	nontargeting	Nontargeting
SABETI-NT-175	0.120836473143274	0.105729382300658	-1.14288450867571	LARP1B	(Intercept)	70	9479	0.506173090438368	0.525662479004512	TACGTTCGAGCCATGTACGA	NA	NA	NA	NA	nontargeting	Nontargeting
SABETI-NT-175	-0.00195577797393593	0.106101121969675	0.0184331507304409	LARP1B	groupGroup2	70	9479	0.0294133870548741	0.789083841092785	TACGTTCGAGCCATGTACGA	NA	NA	NA	NA	nontargeting	Nontargeting
SABETI-NT-175	-0.122289577758285	0.101754638136879	1.20180838925281	LARP4B	(Intercept)	76	9959	0.45887554874859	0.478561722713272	TACGTTCGAGCCATGTACGA	NA	NA	NA	NA	nontargeting	Nontargeting
SABETI-NT-175	0.0919508387238961	0.102136911302798	-0.900270407152769	LARP4B	groupGroup2	76	9959	0.735952730989518	0.992381436035091	TACGTTCGAGCCATGTACGA	NA	NA	NA	NA	nontargeting	Nontargeting
SABETI-NT-175	-0.539673778103638	0.0767973900500153	7.02724113087917	LBR	(Intercept)	106	13606	4.2131428297132e-12	8.46554514916724e-12	TACGTTCGAGCCATGTACGA	NA	NA	NA	NA	nontargeting	Nontargeting
SABETI-NT-175	-0.0123826363249699	0.0770651692523379	0.160677468759264	LBR	groupGroup2	106	13606	0.255305127680246	0.952155183116522	TACGTTCGAGCCATGTACGA	NA	NA	NA	NA	nontargeting	Nontargeting
SABETI-NT-175	3.02042488614442	0.416666813768848	-7.24901716751563	LCMT2	(Intercept)	6	1158	8.39613363471662e-13	1.80880059632079e-12	TACGTTCGAGCCATGTACGA	NA	NA	NA	NA	nontargeting	Nontargeting
SABETI-NT-175	-0.373940283418817	0.417695215632904	0.895246747924111	LCMT2	groupGroup2	6	1158	0.741310399978022	0.992381436035091	TACGTTCGAGCCATGTACGA	NA	NA	NA	NA	nontargeting	Nontargeting
SABETI-NT-175	1.20126644272818	0.189061701767319	-6.35383280431164	LDLRAD3	(Intercept)	29	4302	4.20030200012424e-10	7.14578395598309e-10	TACGTTCGAGCCATGTACGA	NA	NA	NA	NA	nontargeting	Nontargeting
SABETI-NT-175	-0.099379136050516	0.189679953220321	0.523930622942969	LDLRAD3	groupGroup2	29	4302	0.79934641069853	0.99410819817856	TACGTTCGAGCCATGTACGA	NA	NA	NA	NA	nontargeting	Nontargeting
SABETI-NT-175	1.97897101131624	0.254265408128549	-7.78309179326404	LEMD2	(Intercept)	14	1706	1.41546486195512e-14	3.70665221407966e-14	TACGTTCGAGCCATGTACGA	NA	NA	NA	NA	nontargeting	Nontargeting
SABETI-NT-175	0.256132897349077	0.255398132899606	-1.0028769374354	LEMD2	groupGroup2	14	1706	0.63184048264933	0.988182011873677	TACGTTCGAGCCATGTACGA	NA	NA	NA	NA	nontargeting	Nontargeting
SABETI-NT-175	0.334847540894204	0.118888108113007	-2.81649313971689	LETM1	(Intercept)	60	7733	0.0097102159693689	0.0111540239550798	TACGTTCGAGCCATGTACGA	NA	NA	NA	NA	nontargeting	Nontargeting
SABETI-NT-175	0.0736336408519498	0.11933245617867	-0.617046218689258	LETM1	groupGroup2	60	7733	0.92559151851853	0.998009618252567	TACGTTCGAGCCATGTACGA	NA	NA	NA	NA	nontargeting	Nontargeting
SABETI-NT-175	-0.995958134608035	0.0987347499084427	10.0872097770197	LGALS1	(Intercept)	96	13099	1.25865896406579e-23	8.37753145193113e-23	TACGTTCGAGCCATGTACGA	NA	NA	NA	NA	nontargeting	Nontargeting
SABETI-NT-175	0.0732975538216808	0.0990905844076213	-0.739702508163261	LGALS1	groupGroup2	96	13099	0.918961051736392	0.99794000004849	TACGTTCGAGCCATGTACGA	NA	NA	NA	NA	nontargeting	Nontargeting
SABETI-NT-175	3.20274644293822	0.644131312693373	-4.97219492333984	LGALS3BP	(Intercept)	4	105	1.32398189432509e-06	1.80867420665726e-06	TACGTTCGAGCCATGTACGA	NA	NA	NA	NA	nontargeting	Nontargeting
SABETI-NT-175	1.81844166944167	0.65201003177902	-2.78897805372722	LGALS3BP	groupGroup2	4	105	0.0105749295774349	0.663399197794508	TACGTTCGAGCCATGTACGA	NA	NA	NA	NA	nontargeting	Nontargeting
SABETI-NT-175	2.32727770558448	0.313988051939058	-7.4119944730769	LHFPL2	(Intercept)	11	1394	2.48827888112144e-13	5.66920192338439e-13	TACGTTCGAGCCATGTACGA	NA	NA	NA	NA	nontargeting	Nontargeting
SABETI-NT-175	0.0774671061814186	0.315168930680578	-0.245795504062331	LHFPL2	groupGroup2	11	1394	0.388318924885244	0.970776073500295	TACGTTCGAGCCATGTACGA	NA	NA	NA	NA	nontargeting	Nontargeting
SABETI-NT-175	0.187211542088125	0.124125197238157	-1.50824769066771	LIG1	(Intercept)	60	7961	0.262982291220124	0.279994059385443	TACGTTCGAGCCATGTACGA	NA	NA	NA	NA	nontargeting	Nontargeting
SABETI-NT-175	0.0715053924213722	0.124582895141197	-0.573958345889544	LIG1	groupGroup2	60	7961	0.868008022224664	0.996183902269228	TACGTTCGAGCCATGTACGA	NA	NA	NA	NA	nontargeting	Nontargeting
SABETI-NT-175	3.02042488614436	0.427485432223795	-7.06556214192375	LIMD2	(Intercept)	6	803	3.19934157909224e-12	6.50174537946996e-12	TACGTTCGAGCCATGTACGA	NA	NA	NA	NA	nontargeting	Nontargeting
SABETI-NT-175	-0.0135599160648543	0.428972401329693	0.0316102295225109	LIMD2	groupGroup2	6	803	0.050434229023218	0.838211971795581	TACGTTCGAGCCATGTACGA	NA	NA	NA	NA	nontargeting	Nontargeting
SABETI-NT-175	2.03959563313265	0.258611049053734	-7.88673044170229	LIMK1	(Intercept)	15	1714	6.20412924481432e-15	1.69592638816743e-14	TACGTTCGAGCCATGTACGA	NA	NA	NA	NA	nontargeting	Nontargeting
SABETI-NT-175	0.199807046257861	0.25970960478612	-0.769347927745717	LIMK1	groupGroup2	15	1714	0.88337358440206	0.996714283510651	TACGTTCGAGCCATGTACGA	NA	NA	NA	NA	nontargeting	Nontargeting
SABETI-NT-175	1.47997984519723	0.207257520380501	-7.14077753357347	LIMK2	(Intercept)	19	2642	1.85608895632876e-12	3.85990374499934e-12	TACGTTCGAGCCATGTACGA	NA	NA	NA	NA	nontargeting	Nontargeting
SABETI-NT-175	0.251509362622885	0.20816055363567	-1.20824699122911	LIMK2	groupGroup2	19	2642	0.453904543048314	0.977621745636634	TACGTTCGAGCCATGTACGA	NA	NA	NA	NA	nontargeting	Nontargeting
SABETI-NT-175	0.860940636790978	0.153358116560795	-5.61392286302422	LIN54	(Intercept)	42	4420	3.95580826682526e-08	5.86336778902922e-08	TACGTTCGAGCCATGTACGA	NA	NA	NA	NA	nontargeting	Nontargeting
SABETI-NT-175	0.285610345919133	0.154043837459132	-1.85408485422149	LIN54	groupGroup2	42	4420	0.127454042392377	0.910430303200567	TACGTTCGAGCCATGTACGA	NA	NA	NA	NA	nontargeting	Nontargeting
SABETI-NT-175	2.17312702575716	0.28683016129473	-7.57635464815773	LIN7B	(Intercept)	13	1269	7.10798926843582e-14	1.71864495412077e-13	TACGTTCGAGCCATGTACGA	NA	NA	NA	NA	nontargeting	Nontargeting
SABETI-NT-175	0.357374073919298	0.288216075213845	-1.23995191334883	LIN7B	groupGroup2	13	1269	0.42998636141696	0.97565529779241	TACGTTCGAGCCATGTACGA	NA	NA	NA	NA	nontargeting	Nontargeting
SABETI-NT-175	3.20274644293825	0.466432797181326	-6.86646921548525	LINC00115	(Intercept)	5	593	1.31620738578467e-11	2.53299494838748e-11	TACGTTCGAGCCATGTACGA	NA	NA	NA	NA	nontargeting	Nontargeting
SABETI-NT-175	0.122427257171999	0.468271655700575	-0.261444944791368	LINC00115	groupGroup2	5	593	0.412501198053128	0.973747542600548	TACGTTCGAGCCATGTACGA	NA	NA	NA	NA	nontargeting	Nontargeting
SABETI-NT-175	1.2286654169163	0.179301803956147	-6.85249891415931	LINC00200	(Intercept)	29	3986	1.45141875413555e-11	2.78304490614291e-11	TACGTTCGAGCCATGTACGA	NA	NA	NA	NA	nontargeting	Nontargeting
SABETI-NT-175	0.0472218139934625	0.179959564273593	-0.262402357907864	LINC00200	groupGroup2	29	3986	0.41397748998254	0.973979503239482	TACGTTCGAGCCATGTACGA	NA	NA	NA	NA	nontargeting	Nontargeting
SABETI-NT-175	2.24723499791084	0.295467950379127	-7.60568107311579	LINC00205	(Intercept)	12	826	5.66814789779182e-14	1.38561003377678e-13	TACGTTCGAGCCATGTACGA	NA	NA	NA	NA	nontargeting	Nontargeting
SABETI-NT-175	0.745804867176813	0.297520921880398	-2.50673082908981	LINC00205	groupGroup2	12	826	0.0243706931808596	0.768224941712516	TACGTTCGAGCCATGTACGA	NA	NA	NA	NA	nontargeting	Nontargeting
SABETI-NT-175	2.50959926237837	0.329356909491318	-7.61969520012308	LINC00339	(Intercept)	10	1431	5.08550836539844e-14	1.24995909251488e-13	TACGTTCGAGCCATGTACGA	NA	NA	NA	NA	nontargeting	Nontargeting
SABETI-NT-175	-0.0978413520566239	0.330417269588818	0.296114522640965	LINC00339	groupGroup2	10	1431	0.465714752780614	0.978339548775974	TACGTTCGAGCCATGTACGA	NA	NA	NA	NA	nontargeting	Nontargeting
SABETI-NT-175	1.31567679390592	0.190287610118798	-6.91414849912998	LINC00467	(Intercept)	27	3283	9.41363847693162e-12	1.83397157389168e-11	TACGTTCGAGCCATGTACGA	NA	NA	NA	NA	nontargeting	Nontargeting
SABETI-NT-175	0.1771068483328	0.191066165334292	-0.926939879820857	LINC00467	groupGroup2	27	3283	0.707915499739908	0.991268976783778	TACGTTCGAGCCATGTACGA	NA	NA	NA	NA	nontargeting	Nontargeting
SABETI-NT-175	2.5095992623784	0.33890763319014	-7.40496529616499	LINC00476	(Intercept)	9	1258	2.62369541790468e-13	5.96355448791635e-13	TACGTTCGAGCCATGTACGA	NA	NA	NA	NA	nontargeting	Nontargeting
SABETI-NT-175	0.0122934627614863	0.340113957560689	-0.0361451286787979	LINC00476	groupGroup2	9	1258	0.0576667233249559	0.85057470866732	TACGTTCGAGCCATGTACGA	NA	NA	NA	NA	nontargeting	Nontargeting
SABETI-NT-175	1.63413052502444	0.214341579001621	-7.62395486977393	LINC00486	(Intercept)	20	2632	4.9203882020035e-14	1.21119692468878e-13	TACGTTCGAGCCATGTACGA	NA	NA	NA	NA	nontargeting	Nontargeting
SABETI-NT-175	0.133318354702991	0.215193838901177	-0.619526820023015	LINC00486	groupGroup2	20	2632	0.92886128170943	0.998090319146257	TACGTTCGAGCCATGTACGA	NA	NA	NA	NA	nontargeting	Nontargeting
SABETI-NT-175	3.42588999425252	0.518663470050684	-6.60522707318822	LINC00641	(Intercept)	4	385	7.93816991413268e-11	1.43462854402632e-10	TACGTTCGAGCCATGTACGA	NA	NA	NA	NA	nontargeting	Nontargeting
SABETI-NT-175	0.348765699382708	0.521196637064339	-0.669163372479041	LINC00641	groupGroup2	4	385	0.993217463687174	0.999794404782423	TACGTTCGAGCCATGTACGA	NA	NA	NA	NA	nontargeting	Nontargeting
SABETI-NT-175	2.8662742063171	0.397670045959873	-7.20766936166553	LINC00649	(Intercept)	7	1090	1.13835253907356e-12	2.41890789820037e-12	TACGTTCGAGCCATGTACGA	NA	NA	NA	NA	nontargeting	Nontargeting
SABETI-NT-175	-0.188562744249267	0.398853393893309	0.472762040229014	LINC00649	groupGroup2	7	1090	0.727234082130308	0.992035742019365	TACGTTCGAGCCATGTACGA	NA	NA	NA	NA	nontargeting	Nontargeting
SABETI-NT-175	2.17312702575711	0.283642732811461	-7.66149375383999	LINC00689	(Intercept)	13	1577	3.67565636787814e-14	9.17810705442592e-14	TACGTTCGAGCCATGTACGA	NA	NA	NA	NA	nontargeting	Nontargeting
SABETI-NT-175	0.127910478586531	0.284762377411618	-0.449183209345238	LINC00689	groupGroup2	13	1577	0.693401002265866	0.990704662381043	TACGTTCGAGCCATGTACGA	NA	NA	NA	NA	nontargeting	Nontargeting
SABETI-NT-175	0.130053128248207	0.179657058889445	-0.723896567449865	LINC00861	(Intercept)	51	6577	0.9382584749574	0.942441044726099	TACGTTCGAGCCATGTACGA	NA	NA	NA	NA	nontargeting	Nontargeting
SABETI-NT-175	-0.0937810836299966	0.180273518113735	0.520215529220603	LINC00861	groupGroup2	51	6577	0.794173274253076	0.993794252225375	TACGTTCGAGCCATGTACGA	NA	NA	NA	NA	nontargeting	Nontargeting
SABETI-NT-175	2.41428908257406	0.342994195420974	-7.0388627994444	LINC00885	(Intercept)	8	548	3.87630182372192e-12	7.81489377481584e-12	TACGTTCGAGCCATGTACGA	NA	NA	NA	NA	nontargeting	Nontargeting
SABETI-NT-175	0.978511368592157	0.345745774118076	-2.83014700928199	LINC00885	groupGroup2	8	548	0.00930532407621806	0.645788896735957	TACGTTCGAGCCATGTACGA	NA	NA	NA	NA	nontargeting	Nontargeting
SABETI-NT-175	3.02042488614436	0.442426385833106	-6.82695468186596	LINC00910	(Intercept)	6	496	1.73472159169711e-11	3.30540049639192e-11	TACGTTCGAGCCATGTACGA	NA	NA	NA	NA	nontargeting	Nontargeting
SABETI-NT-175	0.470933333356911	0.444780263967258	-1.05879997722106	LINC00910	groupGroup2	6	496	0.579381768095392	0.984910268463895	TACGTTCGAGCCATGTACGA	NA	NA	NA	NA	nontargeting	Nontargeting
SABETI-NT-175	-0.553791659649414	0.0936227293863655	5.9151411551356	LINC00958	(Intercept)	89	12246	6.63182173884864e-09	1.0294251868712e-08	TACGTTCGAGCCATGTACGA	NA	NA	NA	NA	nontargeting	Nontargeting
SABETI-NT-175	0.0146326451146447	0.0939550166799134	-0.155740966599956	LINC00958	groupGroup2	89	12246	0.247525591066822	0.951091891514952	TACGTTCGAGCCATGTACGA	NA	NA	NA	NA	nontargeting	Nontargeting
SABETI-NT-175	3.42588999425249	0.580015979599957	-5.90654415524097	LINC00964	(Intercept)	4	397	6.98717380044808e-09	1.08297172026353e-08	TACGTTCGAGCCATGTACGA	NA	NA	NA	NA	nontargeting	Nontargeting
SABETI-NT-175	0.217737436976304	0.582427036041366	-0.37384500289722	LINC00964	groupGroup2	4	397	0.582960728748844	0.985258980214817	TACGTTCGAGCCATGTACGA	NA	NA	NA	NA	nontargeting	Nontargeting
SABETI-NT-175	2.2472349979109	0.304623748874007	-7.37708404619616	LINC01002	(Intercept)	13	865	3.2358776084368e-13	7.2827990777636e-13	TACGTTCGAGCCATGTACGA	NA	NA	NA	NA	nontargeting	Nontargeting
SABETI-NT-175	0.678338713543639	0.306556906982167	-2.21276604145507	LINC01002	groupGroup2	13	865	0.0538275592367736	0.844336464769579	TACGTTCGAGCCATGTACGA	NA	NA	NA	NA	nontargeting	Nontargeting
SABETI-NT-175	3.42588999425262	0.519246734816417	-6.59780748638481	LINC01011	(Intercept)	4	439	8.3456522923828e-11	1.505713469025e-10	TACGTTCGAGCCATGTACGA	NA	NA	NA	NA	nontargeting	Nontargeting
SABETI-NT-175	0.211180036430087	0.521473135896561	-0.404968198538183	LINC01011	groupGroup2	4	439	0.628998225876022	0.987971902645768	TACGTTCGAGCCATGTACGA	NA	NA	NA	NA	nontargeting	Nontargeting
SABETI-NT-175	1.00552186560209	0.161538972662975	-6.22463947260547	LINC01128	(Intercept)	34	5669	9.65329218383256e-10	1.59384825141798e-09	TACGTTCGAGCCATGTACGA	NA	NA	NA	NA	nontargeting	Nontargeting
SABETI-NT-175	-0.16896933268421	0.162032646469777	1.04281042348911	LINC01128	groupGroup2	34	5669	0.594072205574314	0.985739497254755	TACGTTCGAGCCATGTACGA	NA	NA	NA	NA	nontargeting	Nontargeting
SABETI-NT-175	2.86627420631699	0.517372491672153	-5.54005914974947	LINC01191	(Intercept)	4	163	6.04738999459026e-08	8.87449797679432e-08	TACGTTCGAGCCATGTACGA	NA	NA	NA	NA	nontargeting	Nontargeting
SABETI-NT-175	1.73506006050265	0.523707207116206	-3.31303452945924	LINC01191	groupGroup2	4	163	0.0018457917036589	0.427068273792207	TACGTTCGAGCCATGTACGA	NA	NA	NA	NA	nontargeting	Nontargeting
SABETI-NT-175	1.63413052502443	0.258344523044196	-6.32539256404085	LINC01192	(Intercept)	23	2440	5.05179196859934e-10	8.53648041061147e-10	TACGTTCGAGCCATGTACGA	NA	NA	NA	NA	nontargeting	Nontargeting
SABETI-NT-175	0.0137826663129827	0.259262175314514	-0.0531611149843311	LINC01192	groupGroup2	23	2440	0.0847929249428661	0.879758672887983	TACGTTCGAGCCATGTACGA	NA	NA	NA	NA	nontargeting	Nontargeting
SABETI-NT-175	1.97897101131617	0.253017576203985	-7.82147644051695	LINC01234	(Intercept)	15	3150	1.04414686685455e-14	2.77819885065319e-14	TACGTTCGAGCCATGTACGA	NA	NA	NA	NA	nontargeting	Nontargeting
SABETI-NT-175	-0.431907431633563	0.253621789856276	1.70295869246219	LINC01234	groupGroup2	15	3150	0.177151597974212	0.931280608779944	TACGTTCGAGCCATGTACGA	NA	NA	NA	NA	nontargeting	Nontargeting
SABETI-NT-175	3.02042488614442	0.44088595123589	-6.85080773764184	LINC01355	(Intercept)	5	596	1.46868312910257e-11	2.81488555994115e-11	TACGTTCGAGCCATGTACGA	NA	NA	NA	NA	nontargeting	Nontargeting
SABETI-NT-175	0.277996628494475	0.442864261104332	-0.627724232705658	LINC01355	groupGroup2	5	596	0.939630784202512	0.998333404437889	TACGTTCGAGCCATGTACGA	NA	NA	NA	NA	nontargeting	Nontargeting
SABETI-NT-175	2.10413415427021	0.274620630882851	-7.66196679217377	LINC01409	(Intercept)	14	1749	3.66213983721644e-14	9.14601599251957e-14	TACGTTCGAGCCATGTACGA	NA	NA	NA	NA	nontargeting	Nontargeting
SABETI-NT-175	0.0848641555963354	0.275663306949932	-0.307854376903884	LINC01409	groupGroup2	14	1749	0.483613714481062	0.97930192312776	TACGTTCGAGCCATGTACGA	NA	NA	NA	NA	nontargeting	Nontargeting
SABETI-NT-175	0.217064505237833	0.12892911331217	-1.6835957345977	LINC01524	(Intercept)	58	8112	0.184519647255321	0.198665183689239	TACGTTCGAGCCATGTACGA	NA	NA	NA	NA	nontargeting	Nontargeting
SABETI-NT-175	-0.023981412728027	0.129376622482634	0.185361252039534	LINC01524	groupGroup2	58	8112	0.29410860375635	0.958772397462965	TACGTTCGAGCCATGTACGA	NA	NA	NA	NA	nontargeting	Nontargeting
SABETI-NT-175	2.73274281369257	0.377708302413191	-7.2350615441413	LINC01547	(Intercept)	8	572	9.30636153749068e-13	1.99557331575577e-12	TACGTTCGAGCCATGTACGA	NA	NA	NA	NA	nontargeting	Nontargeting
SABETI-NT-175	0.629803229115826	0.380057650361762	-1.6571255137644	LINC01547	groupGroup2	8	572	0.194988203680778	0.937175413195045	TACGTTCGAGCCATGTACGA	NA	NA	NA	NA	nontargeting	Nontargeting
SABETI-NT-175	3.02042488614434	0.501591403036306	-6.0216839201403	LINC01602	(Intercept)	5	408	3.45223461039558e-09	5.4647990130211e-09	TACGTTCGAGCCATGTACGA	NA	NA	NA	NA	nontargeting	Nontargeting
SABETI-NT-175	0.595092586152596	0.504306794780614	-1.18002095611556	LINC01602	groupGroup2	5	408	0.475983760432862	0.97874955682597	TACGTTCGAGCCATGTACGA	NA	NA	NA	NA	nontargeting	Nontargeting
SABETI-NT-175	2.10413415427022	0.270522073778476	-7.77804977198734	LINC01694	(Intercept)	12	2275	1.47302189819078e-14	3.84941674748615e-14	TACGTTCGAGCCATGTACGA	NA	NA	NA	NA	nontargeting	Nontargeting
SABETI-NT-175	-0.192783097026131	0.271322798225858	0.710530402482624	LINC01694	groupGroup2	12	2275	0.954750569260018	0.998748695729051	TACGTTCGAGCCATGTACGA	NA	NA	NA	NA	nontargeting	Nontargeting
SABETI-NT-175	2.86627420631714	0.396979067877352	-7.22021496408644	LINC01715	(Intercept)	7	769	1.03810915391984e-12	2.21493679008433e-12	TACGTTCGAGCCATGTACGA	NA	NA	NA	NA	nontargeting	Nontargeting
SABETI-NT-175	0.190541694167795	0.398642519354313	-0.477976344511414	LINC01715	groupGroup2	7	769	0.734665916305956	0.992353954485928	TACGTTCGAGCCATGTACGA	NA	NA	NA	NA	nontargeting	Nontargeting
SABETI-NT-175	2.86627420631724	0.453331846452788	-6.32268442807436	LINC01793	(Intercept)	6	374	5.1411586379625e-10	8.68194383582157e-10	TACGTTCGAGCCATGTACGA	NA	NA	NA	NA	nontargeting	Nontargeting
SABETI-NT-175	0.878822685076465	0.456485485326011	-1.92519305284993	LINC01793	groupGroup2	6	374	0.108410421802267	0.899430357111248	TACGTTCGAGCCATGTACGA	NA	NA	NA	NA	nontargeting	Nontargeting
SABETI-NT-175	3.42588999425257	0.511485293566376	-6.69792472500089	LINC01971	(Intercept)	4	286	4.22800208793854e-11	7.80949440671905e-11	TACGTTCGAGCCATGTACGA	NA	NA	NA	NA	nontargeting	Nontargeting
SABETI-NT-175	0.663476444222382	0.514901766590322	-1.28854955891086	LINC01971	groupGroup2	4	286	0.395109458031972	0.97145540874574	TACGTTCGAGCCATGTACGA	NA	NA	NA	NA	nontargeting	Nontargeting
SABETI-NT-175	2.41428908257413	0.347785901749065	-6.94188312531452	LINC02021	(Intercept)	10	681	7.73814528262194e-12	1.5190003045521e-11	TACGTTCGAGCCATGTACGA	NA	NA	NA	NA	nontargeting	Nontargeting
SABETI-NT-175	0.731757951638771	0.350000512095847	-2.09073394566457	LINC02021	groupGroup2	10	681	0.0731038404901564	0.868517645023911	TACGTTCGAGCCATGTACGA	NA	NA	NA	NA	nontargeting	Nontargeting
SABETI-NT-175	0.880358722648098	0.189371022140295	-4.64885658163628	LINC02193	(Intercept)	28	4369	6.67560377252128e-06	8.79342656455169e-06	TACGTTCGAGCCATGTACGA	NA	NA	NA	NA	nontargeting	Nontargeting
SABETI-NT-175	0.0631445727509362	0.190061633344769	-0.332232085138366	LINC02193	groupGroup2	28	4369	0.520571964064744	0.98206165695128	TACGTTCGAGCCATGTACGA	NA	NA	NA	NA	nontargeting	Nontargeting
SABETI-NT-175	1.55408781735091	0.308055622226857	-5.0448286128226	LINC02307	(Intercept)	15	2211	9.0785612674647e-07	1.25080123461498e-06	TACGTTCGAGCCATGTACGA	NA	NA	NA	NA	nontargeting	Nontargeting
SABETI-NT-175	-0.065633737459201	0.309112584796542	0.212329554626193	LINC02307	groupGroup2	15	2211	0.336300120406736	0.965267103762443	TACGTTCGAGCCATGTACGA	NA	NA	NA	NA	nontargeting	Nontargeting
SABETI-NT-175	2.41428908257407	0.321130611778413	-7.51809075193359	LINC02340	(Intercept)	11	1366	1.11163835760423e-13	2.63090650402628e-13	TACGTTCGAGCCATGTACGA	NA	NA	NA	NA	nontargeting	Nontargeting
SABETI-NT-175	0.028000591966842	0.322289760751362	-0.0868801785745955	LINC02340	groupGroup2	11	1366	0.138466489716282	0.915344528946027	TACGTTCGAGCCATGTACGA	NA	NA	NA	NA	nontargeting	Nontargeting
SABETI-NT-175	1.81645208181839	0.233639493827093	-7.77459346476189	LINC02583	(Intercept)	19	3024	1.51380176579718e-14	3.95023849624955e-14	TACGTTCGAGCCATGTACGA	NA	NA	NA	NA	nontargeting	Nontargeting
SABETI-NT-175	-0.2159797663727	0.234316094989892	0.921745330306982	LINC02583	groupGroup2	19	3024	0.71332285949863	0.991545480975484	TACGTTCGAGCCATGTACGA	NA	NA	NA	NA	nontargeting	Nontargeting
SABETI-NT-175	2.17312702575717	0.299917000637282	-7.24576139778531	LINC02615	(Intercept)	14	1315	8.6003311648602e-13	1.85080231884358e-12	TACGTTCGAGCCATGTACGA	NA	NA	NA	NA	nontargeting	Nontargeting
SABETI-NT-175	0.281107050908877	0.301244825641006	-0.933151466786929	LINC02615	groupGroup2	14	1315	0.701483538234324	0.991112523675254	TACGTTCGAGCCATGTACGA	NA	NA	NA	NA	nontargeting	Nontargeting
SABETI-NT-175	1.37819715088726	0.220724401251231	-6.24397276909398	LINC02689	(Intercept)	22	2838	8.53188585923018e-10	1.41484270854248e-09	TACGTTCGAGCCATGTACGA	NA	NA	NA	NA	nontargeting	Nontargeting
SABETI-NT-175	0.170484552125767	0.22159718003932	-0.769344411763346	LINC02689	groupGroup2	22	2838	0.883377757789448	0.996714283510651	TACGTTCGAGCCATGTACGA	NA	NA	NA	NA	nontargeting	Nontargeting
SABETI-NT-175	1.37819715088729	0.24043689036194	-5.7320536329206	LINC02780	(Intercept)	18	2726	1.9844377063589e-08	2.99041798758918e-08	TACGTTCGAGCCATGTACGA	NA	NA	NA	NA	nontargeting	Nontargeting
SABETI-NT-175	0.113566083099633	0.241340326748978	-0.470564056282873	LINC02780	groupGroup2	18	2726	0.724095838757516	0.99199739909229	TACGTTCGAGCCATGTACGA	NA	NA	NA	NA	nontargeting	Nontargeting
SABETI-NT-175	2.10413415427016	0.27067024894431	-7.7737917723757	LINC02802	(Intercept)	14	2115	1.52341829089711e-14	3.97411913513873e-14	TACGTTCGAGCCATGTACGA	NA	NA	NA	NA	nontargeting	Nontargeting
SABETI-NT-175	-0.113289760013826	0.271530683166042	0.417226365333265	LINC02802	groupGroup2	14	2115	0.64697431565929	0.988707791143698	TACGTTCGAGCCATGTACGA	NA	NA	NA	NA	nontargeting	Nontargeting
SABETI-NT-175	1.92181259747624	0.248793202101656	-7.72453821584317	LINGO1	(Intercept)	17	1879	2.24519117966776e-14	5.74413050979939e-14	TACGTTCGAGCCATGTACGA	NA	NA	NA	NA	nontargeting	Nontargeting
SABETI-NT-175	0.204184470571601	0.249847106645013	-0.817237683131187	LINGO1	groupGroup2	17	1879	0.827585222892336	0.994869759897653	TACGTTCGAGCCATGTACGA	NA	NA	NA	NA	nontargeting	Nontargeting
SABETI-NT-175	3.02042488614439	0.457562956580879	-6.60111322978239	LIPI	(Intercept)	6	489	8.16163419711106e-11	1.47352171389155e-10	TACGTTCGAGCCATGTACGA	NA	NA	NA	NA	nontargeting	Nontargeting
SABETI-NT-175	0.461561193528018	0.459924759624508	-1.00355804698326	LIPI	groupGroup2	6	489	0.631183369440014	0.988181185400882	TACGTTCGAGCCATGTACGA	NA	NA	NA	NA	nontargeting	Nontargeting
SABETI-NT-175	3.2027464429383	0.471548316685746	-6.79197937858976	LITAF	(Intercept)	5	993	2.212107238351e-11	4.17908024561188e-11	TACGTTCGAGCCATGTACGA	NA	NA	NA	NA	nontargeting	Nontargeting
SABETI-NT-175	-0.448741496501492	0.472669507496443	0.949376867736427	LITAF	groupGroup2	5	993	0.68485794224384	0.990468758914654	TACGTTCGAGCCATGTACGA	NA	NA	NA	NA	nontargeting	Nontargeting
SABETI-NT-175	1.92181259747624	0.245640384564523	-7.82368339344229	LLGL2	(Intercept)	14	2183	1.02599462876008e-14	2.73227353599963e-14	TACGTTCGAGCCATGTACGA	NA	NA	NA	NA	nontargeting	Nontargeting
SABETI-NT-175	0.0507208398953825	0.246546792838572	-0.205725003807258	LLGL2	groupGroup2	14	2183	0.325988547810656	0.963526490769013	TACGTTCGAGCCATGTACGA	NA	NA	NA	NA	nontargeting	Nontargeting
SABETI-NT-175	-0.369599194919652	0.0839285102657295	4.40373829762316	LMAN2	(Intercept)	96	12123	2.12802576115996e-05	2.73478193297414e-05	TACGTTCGAGCCATGTACGA	NA	NA	NA	NA	nontargeting	Nontargeting
SABETI-NT-175	0.0406615616516362	0.084233837017709	-0.482722420006673	LMAN2	groupGroup2	96	12123	0.741414316081062	0.992381436035091	TACGTTCGAGCCATGTACGA	NA	NA	NA	NA	nontargeting	Nontargeting
SABETI-NT-175	2.10413415427019	0.270416667750209	-7.78108158707818	LMF2	(Intercept)	14	1891	1.43814201238095e-14	3.76303837834092e-14	TACGTTCGAGCCATGTACGA	NA	NA	NA	NA	nontargeting	Nontargeting
SABETI-NT-175	0.0127697666523872	0.271380102591632	-0.0470549112865617	LMF2	groupGroup2	14	1891	0.07506107383302	0.869933840906682	TACGTTCGAGCCATGTACGA	NA	NA	NA	NA	nontargeting	Nontargeting
SABETI-NT-175	-0.224768247041212	0.104474147873988	2.15142455444879	LMNA	(Intercept)	71	10829	0.0628854096602364	0.0696424086692493	TACGTTCGAGCCATGTACGA	NA	NA	NA	NA	nontargeting	Nontargeting
SABETI-NT-175	-0.0819198093684037	0.10482487597041	0.781492070560889	LMNA	groupGroup2	71	10829	0.869026277232154	0.99621628301448	TACGTTCGAGCCATGTACGA	NA	NA	NA	NA	nontargeting	Nontargeting
SABETI-NT-175	0.563689113323034	0.132304887328758	-4.26053129785258	LMNB2	(Intercept)	53	6616	4.07883039376138e-05	5.17606752681087e-05	TACGTTCGAGCCATGTACGA	NA	NA	NA	NA	nontargeting	Nontargeting
SABETI-NT-175	0.0648765251696515	0.132796250785483	-0.488541843507707	LMNB2	groupGroup2	53	6616	0.749667810428728	0.992564398266389	TACGTTCGAGCCATGTACGA	NA	NA	NA	NA	nontargeting	Nontargeting
SABETI-NT-175	0.468378933518722	0.150368437450946	-3.11487531199171	LMO2	(Intercept)	49	6093	0.0036804536276158	0.00430365626481017	TACGTTCGAGCCATGTACGA	NA	NA	NA	NA	nontargeting	Nontargeting
SABETI-NT-175	0.0955339184785014	0.150928407191757	-0.632975065834517	LMO2	groupGroup2	49	6093	0.946500148374978	0.998468877365022	TACGTTCGAGCCATGTACGA	NA	NA	NA	NA	nontargeting	Nontargeting
SABETI-NT-175	3.42588999425245	0.646315554817038	-5.30064605241053	LMOD1	(Intercept)	4	123	2.30787220022644e-07	3.28186632151176e-07	TACGTTCGAGCCATGTACGA	NA	NA	NA	NA	nontargeting	Nontargeting
SABETI-NT-175	1.44239044653982	0.652970039388954	-2.20896880336133	LMOD1	groupGroup2	4	123	0.0543536217478558	0.844538774564185	TACGTTCGAGCCATGTACGA	NA	NA	NA	NA	nontargeting	Nontargeting
SABETI-NT-175	1.25683629388299	0.182117266929452	-6.90124728464031	LMTK2	(Intercept)	29	4265	1.03095819033699e-11	2.00180902260129e-11	TACGTTCGAGCCATGTACGA	NA	NA	NA	NA	nontargeting	Nontargeting
SABETI-NT-175	-0.068816179459544	0.182721929146931	0.376616970830072	LMTK2	groupGroup2	29	4265	0.587083451962112	0.985440495164722	TACGTTCGAGCCATGTACGA	NA	NA	NA	NA	nontargeting	Nontargeting
SABETI-NT-175	3.02042488614442	0.422358970085991	-7.15132174304115	LMTK3	(Intercept)	6	941	1.71892554610047e-12	3.58709216030424e-12	TACGTTCGAGCCATGTACGA	NA	NA	NA	NA	nontargeting	Nontargeting
SABETI-NT-175	-0.170028094032492	0.42362938708983	0.401360479735647	LMTK3	groupGroup2	6	941	0.62369051686826	0.987635247421261	TACGTTCGAGCCATGTACGA	NA	NA	NA	NA	nontargeting	Nontargeting
SABETI-NT-175	3.02042488614442	0.424333107726932	-7.11805143445966	LNX2	(Intercept)	6	1203	2.1892705106386e-12	4.52143261389441e-12	TACGTTCGAGCCATGTACGA	NA	NA	NA	NA	nontargeting	Nontargeting
SABETI-NT-175	-0.44196180951614	0.425333906512368	1.03909376315685	LNX2	groupGroup2	6	1203	0.597522262567382	0.985805060220009	TACGTTCGAGCCATGTACGA	NA	NA	NA	NA	nontargeting	Nontargeting
SABETI-NT-175	2.50959926237832	0.333504494003526	-7.52493386896245	LPAR5	(Intercept)	10	909	1.0549402926149e-13	2.5027460779916e-13	TACGTTCGAGCCATGTACGA	NA	NA	NA	NA	nontargeting	Nontargeting
SABETI-NT-175	0.380256366474109	0.335166287004037	-1.13453047403162	LPAR5	groupGroup2	10	909	0.513144196688992	0.981495883119565	TACGTTCGAGCCATGTACGA	NA	NA	NA	NA	nontargeting	Nontargeting
SABETI-NT-175	2.61495977803617	0.347857719814687	-7.51732570267299	LPCAT1	(Intercept)	8	1158	1.11816034954074e-13	2.64561708302894e-13	TACGTTCGAGCCATGTACGA	NA	NA	NA	NA	nontargeting	Nontargeting
SABETI-NT-175	0.0210619525814467	0.349106632514818	-0.0603310009601513	LPCAT1	groupGroup2	8	1158	0.0962159765758179	0.89063607453972	TACGTTCGAGCCATGTACGA	NA	NA	NA	NA	nontargeting	Nontargeting
SABETI-NT-175	0.962036753662357	0.157599530611258	-6.10431230303192	LPCAT3	(Intercept)	37	4901	2.06488476359024e-09	3.32219174123606e-09	TACGTTCGAGCCATGTACGA	NA	NA	NA	NA	nontargeting	Nontargeting
SABETI-NT-175	0.0655082949700683	0.158186659348636	-0.414120225054446	LPCAT3	groupGroup2	37	4901	0.64242787688867	0.988629171703368	TACGTTCGAGCCATGTACGA	NA	NA	NA	NA	nontargeting	Nontargeting
SABETI-NT-175	0.860940636790988	0.147712529068638	-5.82848755091678	LPGAT1	(Intercept)	43	5367	1.11863937063901e-08	1.71114822729593e-08	TACGTTCGAGCCATGTACGA	NA	NA	NA	NA	nontargeting	Nontargeting
SABETI-NT-175	0.0752215597167542	0.148268462725956	-0.507333510672365	LPGAT1	groupGroup2	43	5367	0.776158341020848	0.993266898520277	TACGTTCGAGCCATGTACGA	NA	NA	NA	NA	nontargeting	Nontargeting
SABETI-NT-175	2.50959926237837	0.345604049951053	-7.26148684523171	LPIN3	(Intercept)	9	670	7.65716487323418e-13	1.65639798698915e-12	TACGTTCGAGCCATGTACGA	NA	NA	NA	NA	nontargeting	Nontargeting
SABETI-NT-175	0.681445137765212	0.347813218948084	-1.95922725371438	LPIN3	groupGroup2	9	670	0.100172357531801	0.89347485501873	TACGTTCGAGCCATGTACGA	NA	NA	NA	NA	nontargeting	Nontargeting
SABETI-NT-175	-0.874791000967401	0.0914414606152491	9.56667790607796	LRBA	(Intercept)	98	13694	2.20791978787466e-21	1.15466211792467e-20	TACGTTCGAGCCATGTACGA	NA	NA	NA	NA	nontargeting	Nontargeting
SABETI-NT-175	-0.0403173652343921	0.0917583302727605	0.439386430796472	LRBA	groupGroup2	98	13694	0.679236886185052	0.990368363678147	TACGTTCGAGCCATGTACGA	NA	NA	NA	NA	nontargeting	Nontargeting
SABETI-NT-175	2.50959926237839	0.326540255337988	-7.68542077539816	LRCH4	(Intercept)	9	1601	3.04989901944342e-14	7.68603901609847e-14	TACGTTCGAGCCATGTACGA	NA	NA	NA	NA	nontargeting	Nontargeting
SABETI-NT-175	-0.209706577850639	0.327486471395082	0.640351880666386	LRCH4	groupGroup2	9	1601	0.956112282208402	0.998748695729051	TACGTTCGAGCCATGTACGA	NA	NA	NA	NA	nontargeting	Nontargeting
SABETI-NT-175	1.92181259747629	0.249365332701535	-7.70681544485781	LRFN4	(Intercept)	18	2322	2.57992272696838e-14	6.55457437190087e-14	TACGTTCGAGCCATGTACGA	NA	NA	NA	NA	nontargeting	Nontargeting
SABETI-NT-175	-0.0376298460051402	0.250214570074505	0.150390306983064	LRFN4	groupGroup2	18	2322	0.239086623587356	0.949498773506166	TACGTTCGAGCCATGTACGA	NA	NA	NA	NA	nontargeting	Nontargeting
SABETI-NT-175	2.17312702575715	0.277666717368125	-7.82638641878012	LRG1	(Intercept)	14	2164	1.00418500201173e-14	2.67691551615422e-14	TACGTTCGAGCCATGTACGA	NA	NA	NA	NA	nontargeting	Nontargeting
SABETI-NT-175	-0.201417990740549	0.278479521806482	0.723277566098797	LRG1	groupGroup2	14	2164	0.939018745353276	0.998294019829524	TACGTTCGAGCCATGTACGA	NA	NA	NA	NA	nontargeting	Nontargeting
SABETI-NT-175	-0.510825623765996	0.0940147892775864	5.43346028525088	LRIF1	(Intercept)	90	12476	1.10543179457429e-07	1.59982689944496e-07	TACGTTCGAGCCATGTACGA	NA	NA	NA	NA	nontargeting	Nontargeting
SABETI-NT-175	-0.0422871055426371	0.0943383182575662	0.448249516460354	LRIF1	groupGroup2	90	12476	0.692053739571964	0.990598845766571	TACGTTCGAGCCATGTACGA	NA	NA	NA	NA	nontargeting	Nontargeting
SABETI-NT-175	1.63413052502446	0.218057278713113	-7.49404255005129	LRP10	(Intercept)	18	2875	1.33568115898158e-13	3.13334223286292e-13	TACGTTCGAGCCATGTACGA	NA	NA	NA	NA	nontargeting	Nontargeting
SABETI-NT-175	0.0137826663129687	0.218834509453068	-0.0629821427498597	LRP10	groupGroup2	18	2875	0.100438551784658	0.893487739927611	TACGTTCGAGCCATGTACGA	NA	NA	NA	NA	nontargeting	Nontargeting
SABETI-NT-175	0.983542958883302	0.186666145103564	-5.26899485891039	LRP12	(Intercept)	39	3597	2.74345611975594e-07	3.88543655207932e-07	TACGTTCGAGCCATGTACGA	NA	NA	NA	NA	nontargeting	Nontargeting
SABETI-NT-175	0.287425221320559	0.187459785466518	-1.5332633642211	LRP12	groupGroup2	39	3597	0.250421954905316	0.951533495684471	TACGTTCGAGCCATGTACGA	NA	NA	NA	NA	nontargeting	Nontargeting
SABETI-NT-175	2.24723499791078	0.284764238971208	-7.8915632314983	LRP5	(Intercept)	13	2738	5.96849122556142e-15	1.63495792484703e-14	TACGTTCGAGCCATGTACGA	NA	NA	NA	NA	nontargeting	Nontargeting
SABETI-NT-175	-0.524456927609181	0.285379239171896	1.83775431293122	LRP5	groupGroup2	13	2738	0.132197233209228	0.912436255250532	TACGTTCGAGCCATGTACGA	NA	NA	NA	NA	nontargeting	Nontargeting
SABETI-NT-175	1.00552186560209	0.171800247807768	-5.85285457054283	LRP8	(Intercept)	38	4814	9.66413262139608e-09	1.48420725749078e-08	TACGTTCGAGCCATGTACGA	NA	NA	NA	NA	nontargeting	Nontargeting
SABETI-NT-175	-0.0290617229204146	0.172392232930324	0.168579073583672	LRP8	groupGroup2	38	4814	0.267744516356072	0.954408924896114	TACGTTCGAGCCATGTACGA	NA	NA	NA	NA	nontargeting	Nontargeting
SABETI-NT-175	0.769133087537854	0.14337060865756	-5.36464966382981	LRPAP1	(Intercept)	40	6453	1.62212970918048e-07	2.32628174933089e-07	TACGTTCGAGCCATGTACGA	NA	NA	NA	NA	nontargeting	Nontargeting
SABETI-NT-175	-0.0970440963704403	0.14383571189181	0.674687079405111	LRPAP1	groupGroup2	40	6453	0.999749190294004	0.999983407408636	TACGTTCGAGCCATGTACGA	NA	NA	NA	NA	nontargeting	Nontargeting
SABETI-NT-175	1.44488852538597	0.199183129327708	-7.25407081544917	LRRC14	(Intercept)	26	2986	8.0885699578384e-13	1.74532019787616e-12	TACGTTCGAGCCATGTACGA	NA	NA	NA	NA	nontargeting	Nontargeting
SABETI-NT-175	0.162429224663255	0.199991876337283	-0.812179112662161	LRRC14	groupGroup2	26	2986	0.833377725977746	0.994879247879164	TACGTTCGAGCCATGTACGA	NA	NA	NA	NA	nontargeting	Nontargeting
SABETI-NT-175	2.61495977803615	0.379002957551816	-6.89957617989998	LRRC17	(Intercept)	7	564	1.043158253956e-11	2.02471821178443e-11	TACGTTCGAGCCATGTACGA	NA	NA	NA	NA	nontargeting	Nontargeting
SABETI-NT-175	0.734428180194731	0.381453485958424	-1.92534137772902	LRRC17	groupGroup2	7	564	0.108373328593445	0.899430357111248	TACGTTCGAGCCATGTACGA	NA	NA	NA	NA	nontargeting	Nontargeting
SABETI-NT-175	2.17312702575718	0.275386181919032	-7.89119850027959	LRRC23	(Intercept)	14	2228	5.98596309266818e-15	1.63956321172582e-14	TACGTTCGAGCCATGTACGA	NA	NA	NA	NA	nontargeting	Nontargeting
SABETI-NT-175	-0.221406418818439	0.276174825658086	0.801689358509988	LRRC23	groupGroup2	14	2228	0.845465345924404	0.995207008779498	TACGTTCGAGCCATGTACGA	NA	NA	NA	NA	nontargeting	Nontargeting
SABETI-NT-175	2.86627420631704	0.389537876565159	-7.35813993645774	LRRC37A3	(Intercept)	7	1144	3.7298099054109e-13	8.33679990831282e-13	TACGTTCGAGCCATGTACGA	NA	NA	NA	NA	nontargeting	Nontargeting
SABETI-NT-175	-0.212481410284771	0.390662802475752	0.543899774788411	LRRC37A3	groupGroup2	7	1144	0.826979112090702	0.994863178032083	TACGTTCGAGCCATGTACGA	NA	NA	NA	NA	nontargeting	Nontargeting
SABETI-NT-175	3.20274644293828	0.46515218893302	-6.88537325877116	LRRC37B	(Intercept)	5	923	1.15272418577752e-11	2.22940121518469e-11	TACGTTCGAGCCATGTACGA	NA	NA	NA	NA	nontargeting	Nontargeting
SABETI-NT-175	-0.346379483839887	0.466347551184694	0.742749657331652	LRRC37B	groupGroup2	5	923	0.915266519120826	0.99794000004849	TACGTTCGAGCCATGTACGA	NA	NA	NA	NA	nontargeting	Nontargeting
SABETI-NT-175	0.920364057261817	0.158392934892625	-5.81063832099415	LRRC40	(Intercept)	35	4762	1.24470174466564e-08	1.89855532098528e-08	TACGTTCGAGCCATGTACGA	NA	NA	NA	NA	nontargeting	Nontargeting
SABETI-NT-175	0.122524908653901	0.159009759114081	-0.770549614920149	LRRC40	groupGroup2	35	4762	0.881947871748882	0.996694983059969	TACGTTCGAGCCATGTACGA	NA	NA	NA	NA	nontargeting	Nontargeting
SABETI-NT-175	0.622529613346001	0.131902253604873	-4.71962833334791	LRRC41	(Intercept)	52	7210	4.72551890749776e-06	6.27068944023071e-06	TACGTTCGAGCCATGTACGA	NA	NA	NA	NA	nontargeting	Nontargeting
SABETI-NT-175	-0.0793697759350699	0.132335944241988	0.599759773428868	LRRC41	groupGroup2	52	7210	0.902667308310606	0.997446991670539	TACGTTCGAGCCATGTACGA	NA	NA	NA	NA	nontargeting	Nontargeting
SABETI-NT-175	0.860940636791008	0.148980735152714	-5.77887225424476	LRRC42	(Intercept)	43	5912	1.50405994983671e-08	2.28274423357627e-08	TACGTTCGAGCCATGTACGA	NA	NA	NA	NA	nontargeting	Nontargeting
SABETI-NT-175	-0.0623245833640256	0.149477963705768	0.416948303408155	LRRC42	groupGroup2	43	5912	0.646567557525028	0.988707791143698	TACGTTCGAGCCATGTACGA	NA	NA	NA	NA	nontargeting	Nontargeting
SABETI-NT-175	2.86627420631708	0.397526452263067	-7.21027290133712	LRRC45	(Intercept)	7	818	1.11679704168738e-12	2.37518059109484e-12	TACGTTCGAGCCATGTACGA	NA	NA	NA	NA	nontargeting	Nontargeting
SABETI-NT-175	0.124479943489724	0.399093807196414	-0.31190647723697	LRRC45	groupGroup2	7	818	0.489776800427144	0.979779218340044	TACGTTCGAGCCATGTACGA	NA	NA	NA	NA	nontargeting	Nontargeting
SABETI-NT-175	0.86094063679098	0.152360603225303	-5.6506775279556	LRRC47	(Intercept)	39	5281	3.19633313335518e-08	4.7607635340568e-08	TACGTTCGAGCCATGTACGA	NA	NA	NA	NA	nontargeting	Nontargeting
SABETI-NT-175	0.0592583706482118	0.152924240873804	-0.387501486419757	LRRC47	groupGroup2	39	5281	0.603230030567566	0.986077999506123	TACGTTCGAGCCATGTACGA	NA	NA	NA	NA	nontargeting	Nontargeting
SABETI-NT-175	3.20274644293841	0.593758488675881	-5.3940221555076	LRRC4B	(Intercept)	5	211	1.37795434421088e-07	1.98375822386533e-07	TACGTTCGAGCCATGTACGA	NA	NA	NA	NA	nontargeting	Nontargeting
SABETI-NT-175	1.08273487446287	0.598157281016025	-1.81011735345551	LRRC4B	groupGroup2	5	211	0.140555180843311	0.916572283546953	TACGTTCGAGCCATGTACGA	NA	NA	NA	NA	nontargeting	Nontargeting
SABETI-NT-175	3.42588999425265	0.576420070610467	-5.9433912331061	LRRC56	(Intercept)	4	176	5.58370047597274e-09	8.71122599138316e-09	TACGTTCGAGCCATGTACGA	NA	NA	NA	NA	nontargeting	Nontargeting
SABETI-NT-175	1.10912162963604	0.581539409184658	-1.90721662559564	LRRC56	groupGroup2	4	176	0.112985082868585	0.902535232586133	TACGTTCGAGCCATGTACGA	NA	NA	NA	NA	nontargeting	Nontargeting
SABETI-NT-175	-0.567712998168034	0.078087664301388	7.27020078327459	LRRC59	(Intercept)	94	13832	7.17907126510578e-13	1.55748780173454e-12	TACGTTCGAGCCATGTACGA	NA	NA	NA	NA	nontargeting	Nontargeting
SABETI-NT-175	-0.0794494065763454	0.0783468107399335	1.01407327019439	LRRC59	groupGroup2	94	13832	0.621095582989358	0.987546279036322	TACGTTCGAGCCATGTACGA	NA	NA	NA	NA	nontargeting	Nontargeting
SABETI-NT-175	2.4142890825741	0.349138007195172	-6.9149993206683	LRRC7	(Intercept)	11	1150	9.35731230473202e-12	1.82339187599535e-11	TACGTTCGAGCCATGTACGA	NA	NA	NA	NA	nontargeting	Nontargeting
SABETI-NT-175	0.136591179439037	0.35050147281374	-0.389702155436086	LRRC7	groupGroup2	11	1150	0.606486395042826	0.986610924521249	TACGTTCGAGCCATGTACGA	NA	NA	NA	NA	nontargeting	Nontargeting
SABETI-NT-175	0.622529613346	0.150355793493937	-4.14037662852747	LRRC8B	(Intercept)	43	5134	6.93472107423992e-05	8.71299667943544e-05	TACGTTCGAGCCATGTACGA	NA	NA	NA	NA	nontargeting	Nontargeting
SABETI-NT-175	0.263561509928777	0.150992074618496	-1.74553207904921	LRRC8B	groupGroup2	43	5134	0.161784587031396	0.925271682204271	TACGTTCGAGCCATGTACGA	NA	NA	NA	NA	nontargeting	Nontargeting
SABETI-NT-175	2.03959563313268	0.275946425978564	-7.39127396160265	LRRC8C	(Intercept)	15	1773	2.90857249295396e-13	6.57856051905929e-13	TACGTTCGAGCCATGTACGA	NA	NA	NA	NA	nontargeting	Nontargeting
SABETI-NT-175	0.0989802171220546	0.277001026106488	-0.357327980019841	LRRC8C	groupGroup2	15	1773	0.558307428464632	0.983801814132836	TACGTTCGAGCCATGTACGA	NA	NA	NA	NA	nontargeting	Nontargeting
SABETI-NT-175	2.17312702575714	0.297375052745155	-7.30769782366199	LRRC8C-DT	(Intercept)	10	1185	5.43516138543786e-13	1.19438024897246e-12	TACGTTCGAGCCATGTACGA	NA	NA	NA	NA	nontargeting	Nontargeting
SABETI-NT-175	0.408364062268761	0.298847855406621	-1.36646141131958	LRRC8C-DT	groupGroup2	10	1185	0.343588369671522	0.966219026012466	TACGTTCGAGCCATGTACGA	NA	NA	NA	NA	nontargeting	Nontargeting
SABETI-NT-175	0.669049628980874	0.160152828631675	-4.17756985435192	LRRC8D	(Intercept)	46	5165	5.89280380042556e-05	7.42557359204259e-05	TACGTTCGAGCCATGTACGA	NA	NA	NA	NA	nontargeting	Nontargeting
SABETI-NT-175	0.157489645042029	0.160776239712633	-0.979557957839551	LRRC8D	groupGroup2	46	5165	0.654608732636622	0.989139077412585	TACGTTCGAGCCATGTACGA	NA	NA	NA	NA	nontargeting	Nontargeting
SABETI-NT-175	2.61495977803619	0.348835836024376	-7.49624754107393	LRTOMT	(Intercept)	9	1359	1.31341435351752e-13	3.08370002512797e-13	TACGTTCGAGCCATGTACGA	NA	NA	NA	NA	nontargeting	Nontargeting
SABETI-NT-175	-0.158721023117773	0.349899917037996	0.453618350245386	LRTOMT	groupGroup2	9	1359	0.699792912907316	0.991112523675254	TACGTTCGAGCCATGTACGA	NA	NA	NA	NA	nontargeting	Nontargeting
SABETI-NT-175	1.09861228866811	0.171939073205865	-6.38954408782188	LRWD1	(Intercept)	30	4713	3.32762127469228e-10	5.71017973574192e-10	TACGTTCGAGCCATGTACGA	NA	NA	NA	NA	nontargeting	Nontargeting
SABETI-NT-175	-0.0537682879165914	0.172518465557275	0.311666856895041	LRWD1	groupGroup2	30	4713	0.489412562928	0.979709663408467	TACGTTCGAGCCATGTACGA	NA	NA	NA	NA	nontargeting	Nontargeting
SABETI-NT-175	0.167793456231062	0.116768487737635	-1.43697550154177	LSM10	(Intercept)	57	8577	0.301449909494308	0.319500729224766	TACGTTCGAGCCATGTACGA	NA	NA	NA	NA	nontargeting	Nontargeting
SABETI-NT-175	0.0124995279474917	0.117183339635359	-0.106666425333044	LSM10	groupGroup2	57	8577	0.169892761392286	0.928541605425122	TACGTTCGAGCCATGTACGA	NA	NA	NA	NA	nontargeting	Nontargeting
SABETI-NT-175	1.72114190201407	0.225687258919438	-7.62622538044318	LSM14B	(Intercept)	17	1872	4.83454138876442e-14	1.19106533302795e-13	TACGTTCGAGCCATGTACGA	NA	NA	NA	NA	nontargeting	Nontargeting
SABETI-NT-175	0.416460712154081	0.226847495308149	-1.83586206930944	LSM14B	groupGroup2	17	1872	0.132756117535539	0.912512070871222	TACGTTCGAGCCATGTACGA	NA	NA	NA	NA	nontargeting	Nontargeting
SABETI-NT-175	-1.10670949890071	0.0601210505166817	18.4080199761917	LSM3	(Intercept)	114	16134	2.2657866189204e-75	5.2535460124062e-74	TACGTTCGAGCCATGTACGA	NA	NA	NA	NA	nontargeting	Nontargeting
SABETI-NT-175	-0.0153172214842711	0.060330382970524	0.253889014623937	LSM3	groupGroup2	114	16134	0.400837396302946	0.972053959021997	TACGTTCGAGCCATGTACGA	NA	NA	NA	NA	nontargeting	Nontargeting
SABETI-NT-175	-0.971640826957302	0.0885448023945709	10.9734371829924	LSM4	(Intercept)	90	13489	1.02569989167976e-27	9.42090090915624e-27	TACGTTCGAGCCATGTACGA	NA	NA	NA	NA	nontargeting	Nontargeting
SABETI-NT-175	-0.0770046748862146	0.0888475666993707	0.866705501871218	LSM4	groupGroup2	90	13489	0.772206780234944	0.99315588181009	TACGTTCGAGCCATGTACGA	NA	NA	NA	NA	nontargeting	Nontargeting
SABETI-NT-175	-1.31686585468812	0.0802548013442929	16.4085616390573	LSM7	(Intercept)	105	14752	3.32187822013568e-60	6.80596469688058e-59	TACGTTCGAGCCATGTACGA	NA	NA	NA	NA	nontargeting	Nontargeting
SABETI-NT-175	-0.0495131555221501	0.0805328157712437	0.614819624124331	LSM7	groupGroup2	105	14752	0.922652304117204	0.998009618252567	TACGTTCGAGCCATGTACGA	NA	NA	NA	NA	nontargeting	Nontargeting
SABETI-NT-175	3.42588999425252	0.51555232876107	-6.64508683819802	LSP1	(Intercept)	4	339	6.06076716089586e-11	1.1055004558234e-10	TACGTTCGAGCCATGTACGA	NA	NA	NA	NA	nontargeting	Nontargeting
SABETI-NT-175	0.485158324288271	0.518431259221461	-0.935819967755885	LSP1	groupGroup2	4	339	0.698731777724272	0.991041011295702	TACGTTCGAGCCATGTACGA	NA	NA	NA	NA	nontargeting	Nontargeting
SABETI-NT-175	1.34644845257266	0.192800886283342	-6.98362169660312	LSS	(Intercept)	29	3744	5.75332065995142e-12	1.14224903084037e-11	TACGTTCGAGCCATGTACGA	NA	NA	NA	NA	nontargeting	Nontargeting
SABETI-NT-175	-0.0191273358176749	0.193469056852578	0.0988650905154814	LSS	groupGroup2	29	3744	0.15750922639045	0.9239777009208	TACGTTCGAGCCATGTACGA	NA	NA	NA	NA	nontargeting	Nontargeting
SABETI-NT-175	0.860940636790986	0.157254500284005	-5.4748235200653	LTA4H	(Intercept)	41	5670	8.75895693050694e-08	1.27442554121349e-07	TACGTTCGAGCCATGTACGA	NA	NA	NA	NA	nontargeting	Nontargeting
SABETI-NT-175	-0.071461702770226	0.157778634045274	0.452923827124276	LTA4H	groupGroup2	41	5670	0.69879281425603	0.991055392284712	TACGTTCGAGCCATGTACGA	NA	NA	NA	NA	nontargeting	Nontargeting
SABETI-NT-175	3.42588999425251	0.51584909981771	-6.64126388019897	LTB4R	(Intercept)	4	383	6.22009327883578e-11	1.13352290004569e-10	TACGTTCGAGCCATGTACGA	NA	NA	NA	NA	nontargeting	Nontargeting
SABETI-NT-175	0.358816035236201	0.518400562583494	-0.692159810645287	LTB4R	groupGroup2	4	383	0.97767394856354	0.999211471379831	TACGTTCGAGCCATGTACGA	NA	NA	NA	NA	nontargeting	Nontargeting
SABETI-NT-175	0.346276236717835	0.154125539368657	-2.24671549008869	LTBP1	(Intercept)	47	6024	0.0493164313069838	0.0548965694903836	TACGTTCGAGCCATGTACGA	NA	NA	NA	NA	nontargeting	Nontargeting
SABETI-NT-175	0.176165572438683	0.15471880146986	-1.13861774241446	LTBP1	groupGroup2	47	6024	0.509725249893348	0.981250881010556	TACGTTCGAGCCATGTACGA	NA	NA	NA	NA	nontargeting	Nontargeting
SABETI-NT-175	2.50959926237841	0.330612352125343	-7.59076073911164	LTBP3	(Intercept)	7	1329	6.36065453142048e-14	1.54638072813166e-13	TACGTTCGAGCCATGTACGA	NA	NA	NA	NA	nontargeting	Nontargeting
SABETI-NT-175	-0.0200354243538799	0.331755541305304	0.060392131733655	LTBP3	groupGroup2	7	1329	0.0963133496246	0.89063607453972	TACGTTCGAGCCATGTACGA	NA	NA	NA	NA	nontargeting	Nontargeting
SABETI-NT-175	0.962036753662326	0.155931125949935	-6.16962615899541	LTBR	(Intercept)	39	5658	1.36903282339411e-09	2.23375189147193e-09	TACGTTCGAGCCATGTACGA	NA	NA	NA	NA	nontargeting	Nontargeting
SABETI-NT-175	-0.113361245390622	0.156428835683863	0.724682536279441	LTBR	groupGroup2	39	5658	0.937293622425648	0.998293358872357	TACGTTCGAGCCATGTACGA	NA	NA	NA	NA	nontargeting	Nontargeting
SABETI-NT-175	0.417735200699965	0.119064604699445	-3.50847509849342	LUC7L	(Intercept)	59	7760	0.00090136684591854	0.00108106149993739	TACGTTCGAGCCATGTACGA	NA	NA	NA	NA	nontargeting	Nontargeting
SABETI-NT-175	0.0232884307688784	0.119492489734566	-0.194894514463712	LUC7L	groupGroup2	59	7760	0.309048942650484	0.960869744553101	TACGTTCGAGCCATGTACGA	NA	NA	NA	NA	nontargeting	Nontargeting
SABETI-NT-175	-0.603916046831995	0.0713312303699933	8.46636240114601	LUC7L3	(Intercept)	105	13736	5.06351210836828e-17	1.75362269180126e-16	TACGTTCGAGCCATGTACGA	NA	NA	NA	NA	nontargeting	Nontargeting
SABETI-NT-175	0.067839731427928	0.0715978030725989	-0.947511355329433	LUC7L3	groupGroup2	105	13736	0.686756545450484	0.990518221655715	TACGTTCGAGCCATGTACGA	NA	NA	NA	NA	nontargeting	Nontargeting
SABETI-NT-175	0.880358722648085	0.157918080231558	-5.5747810596304	LUZP1	(Intercept)	40	4644	4.95682732942126e-08	7.30700706980962e-08	TACGTTCGAGCCATGTACGA	NA	NA	NA	NA	nontargeting	Nontargeting
SABETI-NT-175	0.182586809053454	0.15856161600461	-1.15151960262656	LUZP1	groupGroup2	40	4644	0.499037070970228	0.980625971592358	TACGTTCGAGCCATGTACGA	NA	NA	NA	NA	nontargeting	Nontargeting
SABETI-NT-175	-0.070617567213946	0.11631638206443	0.607116263080032	LY6E	(Intercept)	74	9104	0.912452483871802	0.918211600988697	TACGTTCGAGCCATGTACGA	NA	NA	NA	NA	nontargeting	Nontargeting
SABETI-NT-175	0.0441818161283152	0.11673634307541	-0.378475245706253	LY6E	groupGroup2	74	9104	0.589844840768876	0.985440495164722	TACGTTCGAGCCATGTACGA	NA	NA	NA	NA	nontargeting	Nontargeting
SABETI-NT-175	-0.54440191929959	0.0778995435741114	6.98851231113648	LYAR	(Intercept)	99	13360	5.55632603160172e-12	1.1046131641799e-11	TACGTTCGAGCCATGTACGA	NA	NA	NA	NA	nontargeting	Nontargeting
SABETI-NT-175	-0.00484322837367497	0.078172845459315	0.0619553803525756	LYAR	groupGroup2	99	13360	0.0988032699602679	0.892798553627767	TACGTTCGAGCCATGTACGA	NA	NA	NA	NA	nontargeting	Nontargeting
SABETI-NT-175	-0.150660274887481	0.11908252971176	1.26517529693193	LYL1	(Intercept)	69	9088	0.411616991479404	0.431176500914895	TACGTTCGAGCCATGTACGA	NA	NA	NA	NA	nontargeting	Nontargeting
SABETI-NT-175	0.0322209729800884	0.119508649517292	-0.269612058292285	LYL1	groupGroup2	69	9088	0.425082554785888	0.975542127241353	TACGTTCGAGCCATGTACGA	NA	NA	NA	NA	nontargeting	Nontargeting
SABETI-NT-175	0.481451015086072	0.126313881869023	-3.81154476421916	LYPLA2	(Intercept)	53	7193	0.000276202079048482	0.000338404162960584	TACGTTCGAGCCATGTACGA	NA	NA	NA	NA	nontargeting	Nontargeting
SABETI-NT-175	0.0432178586559075	0.12677487980604	-0.340902383201063	LYPLA2	groupGroup2	53	7193	0.533645858722182	0.982625865429714	TACGTTCGAGCCATGTACGA	NA	NA	NA	NA	nontargeting	Nontargeting
SABETI-NT-175	-0.157628944203582	0.0916837051945127	1.71926891337083	LYRM4	(Intercept)	85	10932	0.171130835340392	0.18465795411112	TACGTTCGAGCCATGTACGA	NA	NA	NA	NA	nontargeting	Nontargeting
SABETI-NT-175	0.0450154968768983	0.0920188370547882	-0.48919871536842	LYRM4	groupGroup2	85	10932	0.750597962138538	0.992622922855981	TACGTTCGAGCCATGTACGA	NA	NA	NA	NA	nontargeting	Nontargeting
SABETI-NT-175	2.86627420631712	0.402176026168264	-7.12691463393673	LYSMD1	(Intercept)	7	654	2.0528741258818e-12	4.25103827365066e-12	TACGTTCGAGCCATGTACGA	NA	NA	NA	NA	nontargeting	Nontargeting
SABETI-NT-175	0.351626931663736	0.404118162882031	-0.870109200626012	LYSMD1	groupGroup2	7	654	0.7684814602328	0.992987812328786	TACGTTCGAGCCATGTACGA	NA	NA	NA	NA	nontargeting	Nontargeting
SABETI-NT-175	1.22866541691627	0.178914461393595	-6.86733429676944	LZTR1	(Intercept)	30	3502	1.30825325316815e-11	2.51829042226147e-11	TACGTTCGAGCCATGTACGA	NA	NA	NA	NA	nontargeting	Nontargeting
SABETI-NT-175	0.206350275773896	0.179669568416104	-1.14849875576035	LZTR1	groupGroup2	30	3502	0.50152545273561	0.98079458534791	TACGTTCGAGCCATGTACGA	NA	NA	NA	NA	nontargeting	Nontargeting
SABETI-NT-175	1.41098697371029	0.194289159258358	-7.2623041815422	LZTS2	(Intercept)	26	2257	7.61102416394682e-13	1.64691709084989e-12	TACGTTCGAGCCATGTACGA	NA	NA	NA	NA	nontargeting	Nontargeting
SABETI-NT-175	0.525900729489343	0.19539027144453	-2.69153999122542	LZTS2	groupGroup2	26	2257	0.0142245941350256	0.702270993263522	TACGTTCGAGCCATGTACGA	NA	NA	NA	NA	nontargeting	Nontargeting
SABETI-NT-175	-1.05711255776136	0.0937830584081166	11.2718925539953	MACF1	(Intercept)	98	14489	3.61289360214882e-29	3.61810339222741e-28	TACGTTCGAGCCATGTACGA	NA	NA	NA	NA	nontargeting	Nontargeting
SABETI-NT-175	-0.140853600501448	0.094099410984511	1.49685953427098	MACF1	groupGroup2	98	14489	0.268859622809562	0.954738531062813	TACGTTCGAGCCATGTACGA	NA	NA	NA	NA	nontargeting	Nontargeting
SABETI-NT-175	0.455475528682828	0.123772644907219	-3.67993694425983	MAD1L1	(Intercept)	53	8950	0.00046658326594145	0.000566260091115972	TACGTTCGAGCCATGTACGA	NA	NA	NA	NA	nontargeting	Nontargeting
SABETI-NT-175	-0.257719693423827	0.124125767881359	2.07627874391206	MAD1L1	groupGroup2	53	8950	0.0757363561235798	0.870667843371546	TACGTTCGAGCCATGTACGA	NA	NA	NA	NA	nontargeting	Nontargeting
SABETI-NT-175	-0.56771299816805	0.0933761902966844	6.07984751106523	MAD2L2	(Intercept)	85	11662	2.40593790937986e-09	3.85144856007234e-09	TACGTTCGAGCCATGTACGA	NA	NA	NA	NA	nontargeting	Nontargeting
SABETI-NT-175	0.0720420694445841	0.0937179821577816	-0.768711273822515	MAD2L2	groupGroup2	85	11662	0.88412946148468	0.996737156533158	TACGTTCGAGCCATGTACGA	NA	NA	NA	NA	nontargeting	Nontargeting
SABETI-NT-175	1.51634748936807	0.208679127222612	-7.26640708895858	MADD	(Intercept)	23	3871	7.38349855478222e-13	1.59994392674918e-12	TACGTTCGAGCCATGTACGA	NA	NA	NA	NA	nontargeting	Nontargeting
SABETI-NT-175	-0.237373518688807	0.209282130515939	1.13422736142649	MADD	groupGroup2	23	3871	0.513398379169202	0.981520250724403	TACGTTCGAGCCATGTACGA	NA	NA	NA	NA	nontargeting	Nontargeting
SABETI-NT-175	0.53551823635638	0.126414527930008	-4.23620801442127	MAEA	(Intercept)	57	6749	4.54652390902848e-05	5.75755067412202e-05	TACGTTCGAGCCATGTACGA	NA	NA	NA	NA	nontargeting	Nontargeting
SABETI-NT-175	0.106691360409047	0.126903186807252	-0.840730348017946	MAEA	groupGroup2	57	6749	0.800998030100176	0.994158249191898	TACGTTCGAGCCATGTACGA	NA	NA	NA	NA	nontargeting	Nontargeting
SABETI-NT-175	0.786832664637255	0.151685422332172	-5.18726620224711	MAF1	(Intercept)	39	5724	4.2680716350029e-07	5.98194501975919e-07	TACGTTCGAGCCATGTACGA	NA	NA	NA	NA	nontargeting	Nontargeting
SABETI-NT-175	-0.00590724188534555	0.152217158865117	0.0388079893842986	MAF1	groupGroup2	39	5724	0.0619130499460501	0.856530522340617	TACGTTCGAGCCATGTACGA	NA	NA	NA	NA	nontargeting	Nontargeting
SABETI-NT-175	0.734646911466703	0.143010695834042	-5.13700676150285	MAFG	(Intercept)	44	4990	5.582978319412e-07	7.77723790635869e-07	TACGTTCGAGCCATGTACGA	NA	NA	NA	NA	nontargeting	Nontargeting
SABETI-NT-175	0.272118580710302	0.143644561493506	-1.89438832825288	MAFG	groupGroup2	44	4990	0.116346969042234	0.90432894787917	TACGTTCGAGCCATGTACGA	NA	NA	NA	NA	nontargeting	Nontargeting
SABETI-NT-175	2.61495977803611	0.355109217518095	-7.36381836639558	MAFG-DT	(Intercept)	9	948	3.57445670592944e-13	8.00549481901596e-13	TACGTTCGAGCCATGTACGA	NA	NA	NA	NA	nontargeting	Nontargeting
SABETI-NT-175	0.215790016691959	0.356624581902389	-0.605090135797264	MAFG-DT	groupGroup2	9	948	0.909761783814694	0.997770383846274	TACGTTCGAGCCATGTACGA	NA	NA	NA	NA	nontargeting	Nontargeting
SABETI-NT-175	3.42588999425247	0.505688030836304	-6.77471046444732	MAFK	(Intercept)	4	608	2.49311293937844e-11	4.69076264672068e-11	TACGTTCGAGCCATGTACGA	NA	NA	NA	NA	nontargeting	Nontargeting
SABETI-NT-175	-0.1007162941422	0.507302317674345	0.198533084973709	MAFK	groupGroup2	4	608	0.314743996347244	0.961583938983517	TACGTTCGAGCCATGTACGA	NA	NA	NA	NA	nontargeting	Nontargeting
SABETI-NT-175	1.63413052502447	0.26462256248632	-6.17532575329419	MAGEA1	(Intercept)	17	2566	1.32054381396371e-09	2.15709397090686e-09	TACGTTCGAGCCATGTACGA	NA	NA	NA	NA	nontargeting	Nontargeting
SABETI-NT-175	-0.0945837592583674	0.265504495416291	0.356241648978738	MAGEA1	groupGroup2	17	2566	0.556680792455462	0.983801814132836	TACGTTCGAGCCATGTACGA	NA	NA	NA	NA	nontargeting	Nontargeting
SABETI-NT-175	0.334847540894204	0.114426252520138	-2.92631746229104	MAGEA12	(Intercept)	61	9015	0.00686001452839416	0.00793171868727314	TACGTTCGAGCCATGTACGA	NA	NA	NA	NA	nontargeting	Nontargeting
SABETI-NT-175	-0.123011923587088	0.114788798987588	1.07163699482899	MAGEA12	groupGroup2	61	9015	0.567766220171082	0.984159990407661	TACGTTCGAGCCATGTACGA	NA	NA	NA	NA	nontargeting	Nontargeting
SABETI-NT-175	2.61495977803618	0.340964297267983	-7.66930672504088	MAGEA2B	(Intercept)	7	773	3.45856920580322e-14	8.66190959116402e-14	TACGTTCGAGCCATGTACGA	NA	NA	NA	NA	nontargeting	Nontargeting
SABETI-NT-175	0.465299515638666	0.342843107352918	-1.35717914596922	MAGEA2B	groupGroup2	7	773	0.349448590507116	0.966977024091544	TACGTTCGAGCCATGTACGA	NA	NA	NA	NA	nontargeting	Nontargeting
SABETI-NT-175	0.405465108108151	0.122933328691601	-3.29825208853921	MAGEA3	(Intercept)	58	8392	0.00194577495658701	0.00230178768018133	TACGTTCGAGCCATGTACGA	NA	NA	NA	NA	nontargeting	Nontargeting
SABETI-NT-175	-0.117496182150487	0.123327584421366	0.952716155933484	MAGEA3	groupGroup2	58	8392	0.681467810716296	0.990457362763732	TACGTTCGAGCCATGTACGA	NA	NA	NA	NA	nontargeting	Nontargeting
SABETI-NT-175	1.76766191764896	0.230266315827421	-7.67659790489622	MAGEA6	(Intercept)	17	2114	3.26738410260228e-14	8.20615291142887e-14	TACGTTCGAGCCATGTACGA	NA	NA	NA	NA	nontargeting	Nontargeting
SABETI-NT-175	0.233737778322762	0.231268565683196	-1.01067681910108	MAGEA6	groupGroup2	17	2114	0.624342270713286	0.987686667497468	TACGTTCGAGCCATGTACGA	NA	NA	NA	NA	nontargeting	Nontargeting
SABETI-NT-175	0.823200308808148	0.161138328361846	-5.10865612903468	MAGED1	(Intercept)	37	5271	6.48916472634788e-07	9.00801743720182e-07	TACGTTCGAGCCATGTACGA	NA	NA	NA	NA	nontargeting	Nontargeting
SABETI-NT-175	0.0244035315779973	0.16171577175304	-0.150903843907473	MAGED1	groupGroup2	37	5271	0.239896863571584	0.949857565394153	TACGTTCGAGCCATGTACGA	NA	NA	NA	NA	nontargeting	Nontargeting
SABETI-NT-175	1.9218125974763	0.249433836367941	-7.70469887109231	MAGED2	(Intercept)	16	2557	2.62304372065418e-14	6.65854354699524e-14	TACGTTCGAGCCATGTACGA	NA	NA	NA	NA	nontargeting	Nontargeting
SABETI-NT-175	-0.147284638801164	0.250204987530674	0.588655886738101	MAGED2	groupGroup2	16	2557	0.887815728692736	0.996880970008119	TACGTTCGAGCCATGTACGA	NA	NA	NA	NA	nontargeting	Nontargeting
SABETI-NT-175	1.14862270924277	0.176441884422959	-6.50992088981171	MAGEF1	(Intercept)	33	4145	1.50380785945914e-10	2.65712912530326e-10	TACGTTCGAGCCATGTACGA	NA	NA	NA	NA	nontargeting	Nontargeting
SABETI-NT-175	0.0560960854198906	0.177092714994142	-0.316761112515251	MAGEF1	groupGroup2	33	4145	0.497150252941706	0.980491848097909	TACGTTCGAGCCATGTACGA	NA	NA	NA	NA	nontargeting	Nontargeting
SABETI-NT-175	2.86627420631714	0.400169187149169	-7.16265594244441	MAGEH1	(Intercept)	7	902	1.58257545799778e-12	3.31452412990716e-12	TACGTTCGAGCCATGTACGA	NA	NA	NA	NA	nontargeting	Nontargeting
SABETI-NT-175	0.0112735748607208	0.401592647319903	-0.0280721645078837	MAGEH1	groupGroup2	7	902	0.0447908103481081	0.826450945907578	TACGTTCGAGCCATGTACGA	NA	NA	NA	NA	nontargeting	Nontargeting
SABETI-NT-175	-0.778802625138447	0.0718967399162131	10.8322383747309	MAGOH	(Intercept)	97	14655	4.8432426111953e-27	4.2521240936686e-26	TACGTTCGAGCCATGTACGA	NA	NA	NA	NA	nontargeting	Nontargeting
SABETI-NT-175	-0.0376636514883547	0.0721431867805919	0.522068031218259	MAGOH	groupGroup2	97	14655	0.796754071864208	0.993958315734902	TACGTTCGAGCCATGTACGA	NA	NA	NA	NA	nontargeting	Nontargeting
SABETI-NT-175	1.00552186560213	0.159411605601594	-6.30770803548118	MAIP1	(Intercept)	39	3485	5.66395577635226e-10	9.5300876745868e-10	TACGTTCGAGCCATGTACGA	NA	NA	NA	NA	nontargeting	Nontargeting
SABETI-NT-175	0.448463267492683	0.160250071584653	-2.79852147994691	MAIP1	groupGroup2	39	3485	0.0102674309527832	0.660091974863147	TACGTTCGAGCCATGTACGA	NA	NA	NA	NA	nontargeting	Nontargeting
SABETI-NT-175	1.44488852538592	0.219180851278327	-6.59222061123911	MAK	(Intercept)	25	3513	8.66592155475028e-11	1.56155621340272e-10	TACGTTCGAGCCATGTACGA	NA	NA	NA	NA	nontargeting	Nontargeting
SABETI-NT-175	-0.153471424438002	0.219874015503213	0.697997096595342	MAK	groupGroup2	25	3513	0.970358019605486	0.999094490831124	TACGTTCGAGCCATGTACGA	NA	NA	NA	NA	nontargeting	Nontargeting
SABETI-NT-175	-4.52205365326	0.0653288163293691	69.2198926498394	MALAT1	(Intercept)	123	17428	0	0	TACGTTCGAGCCATGTACGA	NA	NA	NA	NA	nontargeting	Nontargeting
SABETI-NT-175	0.0806800337745401	0.0655592771743487	-1.23064251547465	MALAT1	groupGroup2	123	17428	0.436913193218828	0.976338807804252	TACGTTCGAGCCATGTACGA	NA	NA	NA	NA	nontargeting	Nontargeting
SABETI-NT-175	3.42588999425255	0.562978286240519	-6.08529685421813	MAMDC4	(Intercept)	4	277	2.32551338936254e-09	3.72684148326363e-09	TACGTTCGAGCCATGTACGA	NA	NA	NA	NA	nontargeting	Nontargeting
SABETI-NT-175	0.639786673099984	0.566357983344292	-1.12965066603653	MAMDC4	groupGroup2	4	277	0.517246905543578	0.981706679922812	TACGTTCGAGCCATGTACGA	NA	NA	NA	NA	nontargeting	Nontargeting
SABETI-NT-175	1.174598195646	0.175267823758811	-6.70173321295063	MAML1	(Intercept)	29	3646	4.11923633494656e-11	7.61571581964308e-11	TACGTTCGAGCCATGTACGA	NA	NA	NA	NA	nontargeting	Nontargeting
SABETI-NT-175	0.208317493684286	0.176007249549112	-1.18357337108526	MAML1	groupGroup2	29	3646	0.47316397325322	0.978492556483093	TACGTTCGAGCCATGTACGA	NA	NA	NA	NA	nontargeting	Nontargeting
SABETI-NT-175	-0.218253566020028	0.0992050541260052	2.20002466550558	MAN1A2	(Intercept)	79	9149	0.0556102901538842	0.0617471346310951	TACGTTCGAGCCATGTACGA	NA	NA	NA	NA	nontargeting	Nontargeting
SABETI-NT-175	0.336940468998586	0.0996471650981141	-3.38133522079459	MAN1A2	groupGroup2	79	9149	0.0014426896528344	0.391389357391661	TACGTTCGAGCCATGTACGA	NA	NA	NA	NA	nontargeting	Nontargeting
SABETI-NT-175	1.76766191764898	0.230729508702607	-7.6611870219312	MAN1B1	(Intercept)	19	2800	3.68444709924188e-14	9.19912380274638e-14	TACGTTCGAGCCATGTACGA	NA	NA	NA	NA	nontargeting	Nontargeting
SABETI-NT-175	-0.0864123060439591	0.231481973868141	0.37330036805882	MAN1B1	groupGroup2	19	2800	0.58215019491037	0.985168945200328	TACGTTCGAGCCATGTACGA	NA	NA	NA	NA	nontargeting	Nontargeting
SABETI-NT-175	3.42588999425254	0.512384536861896	-6.68616975686743	MAN1B1-DT	(Intercept)	4	474	4.58174547401816e-11	8.43946436937161e-11	TACGTTCGAGCCATGTACGA	NA	NA	NA	NA	nontargeting	Nontargeting
SABETI-NT-175	0.143786118696176	0.514454114376229	-0.279492601338246	MAN1B1-DT	groupGroup2	4	474	0.440266369670848	0.976557196087303	TACGTTCGAGCCATGTACGA	NA	NA	NA	NA	nontargeting	Nontargeting
SABETI-NT-175	2.1041341542702	0.266654864803814	-7.89085230385079	MAN2A2	(Intercept)	14	3016	6.00259366368286e-15	1.64373569869136e-14	TACGTTCGAGCCATGTACGA	NA	NA	NA	NA	nontargeting	Nontargeting
SABETI-NT-175	-0.497960569105528	0.267248963161507	1.8632834463219	MAN2A2	groupGroup2	14	3016	0.124844795750567	0.90925081589338	TACGTTCGAGCCATGTACGA	NA	NA	NA	NA	nontargeting	Nontargeting
SABETI-NT-175	2.24723499791092	0.293920754208722	-7.64571730894201	MAN2B1	(Intercept)	13	1854	4.15567424815698e-14	1.03146257194324e-13	TACGTTCGAGCCATGTACGA	NA	NA	NA	NA	nontargeting	Nontargeting
SABETI-NT-175	-0.129854546123929	0.294843763180755	0.440418154764633	MAN2B1	groupGroup2	13	1854	0.680731443327422	0.990427611919747	TACGTTCGAGCCATGTACGA	NA	NA	NA	NA	nontargeting	Nontargeting
SABETI-NT-175	1.63413052502447	0.218682758051678	-7.47260798969022	MAN2C1	(Intercept)	22	2480	1.57241600465569e-13	3.66013722590128e-13	TACGTTCGAGCCATGTACGA	NA	NA	NA	NA	nontargeting	Nontargeting
SABETI-NT-175	0.180430384563488	0.21958527242721	-0.821687094808684	MAN2C1	groupGroup2	22	2480	0.822510011723824	0.994804730249089	TACGTTCGAGCCATGTACGA	NA	NA	NA	NA	nontargeting	Nontargeting
SABETI-NT-175	0.983542958883331	0.158451139778824	-6.20723183346122	MANBAL	(Intercept)	38	3490	1.07852036479368e-09	1.77395474658292e-09	TACGTTCGAGCCATGTACGA	NA	NA	NA	NA	nontargeting	Nontargeting
SABETI-NT-175	0.46774510257533	0.159296523187859	-2.93631708473459	MANBAL	groupGroup2	38	3490	0.00664269264291416	0.604408309356078	TACGTTCGAGCCATGTACGA	NA	NA	NA	NA	nontargeting	Nontargeting
SABETI-NT-175	1.17459819564606	0.180921472846984	-6.49230949296705	MANF	(Intercept)	28	4295	1.69060754536336e-10	2.97450099494547e-10	TACGTTCGAGCCATGTACGA	NA	NA	NA	NA	nontargeting	Nontargeting
SABETI-NT-175	-0.0249733473929472	0.181545992368669	0.137559342771023	MANF	groupGroup2	28	4295	0.218822620520946	0.944090348365078	TACGTTCGAGCCATGTACGA	NA	NA	NA	NA	nontargeting	Nontargeting
SABETI-NT-175	0.120836473143267	0.132296988274453	-0.913372819134699	MAP1A	(Intercept)	60	8619	0.72209299185717	0.73690833038508	TACGTTCGAGCCATGTACGA	NA	NA	NA	NA	nontargeting	Nontargeting
SABETI-NT-175	-0.11259981107739	0.13273692097637	0.848293076629638	MAP1A	groupGroup2	60	8619	0.792549544715766	0.993756321301594	TACGTTCGAGCCATGTACGA	NA	NA	NA	NA	nontargeting	Nontargeting
SABETI-NT-175	0.197063838531148	0.120218911931185	-1.63920830230065	MAP1LC3B	(Intercept)	65	7471	0.202339770723496	0.217268806943979	TACGTTCGAGCCATGTACGA	NA	NA	NA	NA	nontargeting	Nontargeting
SABETI-NT-175	0.209262077067543	0.120709646542025	-1.73359862332699	MAP1LC3B	groupGroup2	65	7471	0.16597864982689	0.926722291372953	TACGTTCGAGCCATGTACGA	NA	NA	NA	NA	nontargeting	Nontargeting
SABETI-NT-175	2.0395956331326	0.256558707320859	-7.94982035274222	MAP1S	(Intercept)	15	3325	3.73564348677774e-15	1.04818564889852e-14	TACGTTCGAGCCATGTACGA	NA	NA	NA	NA	nontargeting	Nontargeting
SABETI-NT-175	-0.533192353410914	0.257108039115549	2.0738066193694	MAP1S	groupGroup2	15	3325	0.0761945483493732	0.871381029214248	TACGTTCGAGCCATGTACGA	NA	NA	NA	NA	nontargeting	Nontargeting
SABETI-NT-175	0.430157720698531	0.137580768253725	-3.12658321477925	MAP2K2	(Intercept)	48	6547	0.00353700893892566	0.00413881958956222	TACGTTCGAGCCATGTACGA	NA	NA	NA	NA	nontargeting	Nontargeting
SABETI-NT-175	0.106702263215991	0.13810123166209	-0.772638027422328	MAP2K2	groupGroup2	48	6547	0.879473265106624	0.996653747881814	TACGTTCGAGCCATGTACGA	NA	NA	NA	NA	nontargeting	Nontargeting
SABETI-NT-175	1.44488852538596	0.195562128558387	-7.38838616677555	MAP2K7	(Intercept)	25	3830	2.97243162854046e-13	6.71654038470344e-13	TACGTTCGAGCCATGTACGA	NA	NA	NA	NA	nontargeting	Nontargeting
SABETI-NT-175	-0.112144989965878	0.196185049375155	0.571628624724758	MAP2K7	groupGroup2	25	3830	0.864852802691444	0.996060322176371	TACGTTCGAGCCATGTACGA	NA	NA	NA	NA	nontargeting	Nontargeting
SABETI-NT-175	1.8164520818184	0.231850887402843	-7.83457032304689	MAP3K11	(Intercept)	18	3039	9.40897427188636e-15	2.51697486989735e-14	TACGTTCGAGCCATGTACGA	NA	NA	NA	NA	nontargeting	Nontargeting
SABETI-NT-175	-0.209706577850625	0.232523907860943	0.901871036745332	MAP3K11	groupGroup2	18	3039	0.734250757196868	0.99229855519631	TACGTTCGAGCCATGTACGA	NA	NA	NA	NA	nontargeting	Nontargeting
SABETI-NT-175	3.20274644293828	0.472958425439592	-6.77172933321039	MAP3K13	(Intercept)	5	1007	2.54504090115782e-11	4.78489378683944e-11	TACGTTCGAGCCATGTACGA	NA	NA	NA	NA	nontargeting	Nontargeting
SABETI-NT-175	-0.4683674609582	0.474067726066811	0.98797584227911	MAP3K13	groupGroup2	5	1007	0.64632895909084	0.988707791143698	TACGTTCGAGCCATGTACGA	NA	NA	NA	NA	nontargeting	Nontargeting
SABETI-NT-175	1.1233049012585	0.170905314743383	-6.57267389808887	MAP3K2	(Intercept)	32	4072	9.88392323126468e-11	1.77260657977229e-10	TACGTTCGAGCCATGTACGA	NA	NA	NA	NA	nontargeting	Nontargeting
SABETI-NT-175	0.128626657088785	0.171577745446494	-0.749669817341764	MAP3K2	groupGroup2	32	4072	0.906907180180954	0.99763011562571	TACGTTCGAGCCATGTACGA	NA	NA	NA	NA	nontargeting	Nontargeting
SABETI-NT-175	3.02042488614441	0.44444328771359	-6.7959736813279	MAP3K2-DT	(Intercept)	5	486	2.15166837349456e-11	4.06897151757651e-11	TACGTTCGAGCCATGTACGA	NA	NA	NA	NA	nontargeting	Nontargeting
SABETI-NT-175	0.491866543023363	0.446845242346536	-1.10075367579255	MAP3K2-DT	groupGroup2	5	486	0.542007756364832	0.983021386819087	TACGTTCGAGCCATGTACGA	NA	NA	NA	NA	nontargeting	Nontargeting
SABETI-NT-175	2.10413415427022	0.272949939975573	-7.70886468946843	MAP3K3	(Intercept)	14	1845	2.53883829184202e-14	6.45540691216994e-14	TACGTTCGAGCCATGTACGA	NA	NA	NA	NA	nontargeting	Nontargeting
SABETI-NT-175	0.0295849598715509	0.273936938693609	-0.107999162189079	MAP3K3	groupGroup2	14	1845	0.172007286400426	0.929437468213398	TACGTTCGAGCCATGTACGA	NA	NA	NA	NA	nontargeting	Nontargeting
SABETI-NT-175	3.02042488614442	0.426788382569853	-7.07710193036958	MAP3K6	(Intercept)	6	534	2.94400531071478e-12	6.00307368062431e-12	TACGTTCGAGCCATGTACGA	NA	NA	NA	NA	nontargeting	Nontargeting
SABETI-NT-175	0.41954588144372	0.429006368712782	-0.977947909497361	MAP3K6	groupGroup2	6	534	0.656200175992648	0.989221073183093	TACGTTCGAGCCATGTACGA	NA	NA	NA	NA	nontargeting	Nontargeting
SABETI-NT-175	0.578077850775152	0.131551281144516	-4.39431562920398	MAP3K7	(Intercept)	47	6594	2.22244533385402e-05	2.8537288188886e-05	TACGTTCGAGCCATGTACGA	NA	NA	NA	NA	nontargeting	Nontargeting
SABETI-NT-175	0.0721225936113683	0.132043511836587	-0.546203237161891	MAP3K7	groupGroup2	47	6594	0.830147517611908	0.994869759897653	TACGTTCGAGCCATGTACGA	NA	NA	NA	NA	nontargeting	Nontargeting
SABETI-NT-175	3.02042488614436	0.41685288166739	-7.24578147106196	MAP4K2	(Intercept)	6	699	8.59905737789046e-13	1.85053800889677e-12	TACGTTCGAGCCATGTACGA	NA	NA	NA	NA	nontargeting	Nontargeting
SABETI-NT-175	0.158145339774061	0.418561617518647	-0.377830486970094	MAP4K2	groupGroup2	6	699	0.588886951474426	0.985440495164722	TACGTTCGAGCCATGTACGA	NA	NA	NA	NA	nontargeting	Nontargeting
SABETI-NT-175	-1.03714042457445	0.06308275137844	16.4409510034293	MAPK1	(Intercept)	112	15893	1.94757557749341e-60	3.99852637638127e-59	TACGTTCGAGCCATGTACGA	NA	NA	NA	NA	nontargeting	Nontargeting
SABETI-NT-175	0.0097852893284284	0.0633064822255505	-0.15457010063464	MAPK1	groupGroup2	112	15893	0.24567951421141	0.951091891514952	TACGTTCGAGCCATGTACGA	NA	NA	NA	NA	nontargeting	Nontargeting
SABETI-NT-175	3.4258899942526	0.520356783916856	-6.58373273903544	MAPK11	(Intercept)	4	509	9.17563012838636e-11	1.649950908693e-10	TACGTTCGAGCCATGTACGA	NA	NA	NA	NA	nontargeting	Nontargeting
SABETI-NT-175	0.0542321519817838	0.522283383604648	-0.103836640575255	MAPK11	groupGroup2	4	509	0.16540202270384	0.926421114122528	TACGTTCGAGCCATGTACGA	NA	NA	NA	NA	nontargeting	Nontargeting
SABETI-NT-175	1.67669013944327	0.22173834266968	-7.56157062985271	MAPK12	(Intercept)	21	2570	7.96462153545918e-14	1.91492506787486e-13	TACGTTCGAGCCATGTACGA	NA	NA	NA	NA	nontargeting	Nontargeting
SABETI-NT-175	0.10020869248467	0.222591855837625	-0.450190291588069	MAPK12	groupGroup2	21	2570	0.694853528090412	0.990839100662649	TACGTTCGAGCCATGTACGA	NA	NA	NA	NA	nontargeting	Nontargeting
SABETI-NT-175	0.158224005214887	0.112302133055651	-1.40891362354158	MAPRE1	(Intercept)	66	9751	0.317721421289796	0.336127843595841	TACGTTCGAGCCATGTACGA	NA	NA	NA	NA	nontargeting	Nontargeting
SABETI-NT-175	-0.136067896489825	0.112659682381671	1.20777809428622	MAPRE1	groupGroup2	66	9751	0.454265259315824	0.977664048686544	TACGTTCGAGCCATGTACGA	NA	NA	NA	NA	nontargeting	Nontargeting
SABETI-NT-175	1.55408781735092	0.21379152784028	-7.26917400820463	MAPRE3	(Intercept)	24	3522	7.2338449452313e-13	1.56888453337601e-12	TACGTTCGAGCCATGTACGA	NA	NA	NA	NA	nontargeting	Nontargeting
SABETI-NT-175	-0.168194912950787	0.214446484816487	0.784321147043844	MAPRE3	groupGroup2	24	3522	0.865703388026778	0.996123259656369	TACGTTCGAGCCATGTACGA	NA	NA	NA	NA	nontargeting	Nontargeting
SABETI-NT-175	1.81645208181843	0.234282149363087	-7.75326710445752	MARK4	(Intercept)	19	2788	1.79115928683178e-14	4.63540866691668e-14	TACGTTCGAGCCATGTACGA	NA	NA	NA	NA	nontargeting	Nontargeting
SABETI-NT-175	-0.123423040768366	0.235020067206682	0.525159584180635	MARK4	groupGroup2	19	2788	0.801055483991734	0.994159613151256	TACGTTCGAGCCATGTACGA	NA	NA	NA	NA	nontargeting	Nontargeting
SABETI-NT-175	2.10413415427015	0.27335223874458	-7.69751937622229	MAST1	(Intercept)	14	1784	2.77466116188886e-14	7.02328374796033e-14	TACGTTCGAGCCATGTACGA	NA	NA	NA	NA	nontargeting	Nontargeting
SABETI-NT-175	0.0665988076190726	0.274373910589958	-0.242730103149648	MAST1	groupGroup2	14	1784	0.383571028444136	0.97043664332738	TACGTTCGAGCCATGTACGA	NA	NA	NA	NA	nontargeting	Nontargeting
SABETI-NT-175	0.563689113323048	0.140451934932089	-4.01339514187257	MAST2	(Intercept)	45	7379	0.00011970319339816	0.000148876037675335	TACGTTCGAGCCATGTACGA	NA	NA	NA	NA	nontargeting	Nontargeting
SABETI-NT-175	-0.170028094032452	0.140890630268848	1.20680909516838	MAST2	groupGroup2	45	7379	0.455011345137008	0.977704360775859	TACGTTCGAGCCATGTACGA	NA	NA	NA	NA	nontargeting	Nontargeting
SABETI-NT-175	2.86627420631703	0.390421388866686	-7.34148867877665	MAST3	(Intercept)	7	1187	4.2246204967474e-13	9.38953751338414e-13	TACGTTCGAGCCATGTACGA	NA	NA	NA	NA	nontargeting	Nontargeting
SABETI-NT-175	-0.257110330189477	0.391504557028699	0.656723722811302	MAST3	groupGroup2	7	1187	0.977282844249538	0.999211471379831	TACGTTCGAGCCATGTACGA	NA	NA	NA	NA	nontargeting	Nontargeting
SABETI-NT-175	1.44488852538596	0.200214726364838	-7.21669455399117	MASTL	(Intercept)	26	3498	1.06532872575256e-12	2.27020899350475e-12	TACGTTCGAGCCATGTACGA	NA	NA	NA	NA	nontargeting	Nontargeting
SABETI-NT-175	-0.0287255566830615	0.20090265545118	0.142982463912936	MASTL	groupGroup2	26	3498	0.22739193869299	0.945851161307241	TACGTTCGAGCCATGTACGA	NA	NA	NA	NA	nontargeting	Nontargeting
SABETI-NT-175	-0.460815203191334	0.0932393668585079	4.94228155678736	MAT2A	(Intercept)	79	12394	1.54427193919184e-06	2.10229750662098e-06	TACGTTCGAGCCATGTACGA	NA	NA	NA	NA	nontargeting	Nontargeting
SABETI-NT-175	-0.0376472689738029	0.0935605737769333	0.402383904395043	MAT2A	groupGroup2	79	12394	0.6251969725703	0.987739585764234	TACGTTCGAGCCATGTACGA	NA	NA	NA	NA	nontargeting	Nontargeting
SABETI-NT-175	1.86774537620598	0.241715442242782	-7.72704200805669	MATK	(Intercept)	17	3776	2.20148661722e-14	5.63777043796705e-14	TACGTTCGAGCCATGTACGA	NA	NA	NA	NA	nontargeting	Nontargeting
SABETI-NT-175	-0.549682588044141	0.242242764350625	2.2691393467114	MATK	groupGroup2	17	3776	0.0465197065758598	0.830034808400239	TACGTTCGAGCCATGTACGA	NA	NA	NA	NA	nontargeting	Nontargeting
SABETI-NT-175	1.63413052502445	0.214202440030269	-7.62890714407139	MAU2	(Intercept)	24	2885	4.73504161503864e-14	1.16779942770401e-13	TACGTTCGAGCCATGTACGA	NA	NA	NA	NA	nontargeting	Nontargeting
SABETI-NT-175	0.026984178171504	0.214975476153622	-0.125522123054729	MAU2	groupGroup2	24	2885	0.199779576235044	0.938851115342893	TACGTTCGAGCCATGTACGA	NA	NA	NA	NA	nontargeting	Nontargeting
SABETI-NT-175	1.28582383075629	0.180135192860132	-7.13810449996121	MBD1	(Intercept)	29	3020	1.89253368452349e-12	3.93229930756262e-12	TACGTTCGAGCCATGTACGA	NA	NA	NA	NA	nontargeting	Nontargeting
SABETI-NT-175	0.335617226539185	0.180998316939092	-1.85425606279049	MBD1	groupGroup2	29	3020	0.127405069628648	0.9104226138365	TACGTTCGAGCCATGTACGA	NA	NA	NA	NA	nontargeting	Nontargeting
SABETI-NT-175	0.804851170139985	0.145325376561925	-5.53826997858853	MBD3	(Intercept)	41	5213	6.10948223142892e-08	8.96338195768277e-08	TACGTTCGAGCCATGTACGA	NA	NA	NA	NA	nontargeting	Nontargeting
SABETI-NT-175	0.160401828132745	0.145913653568133	-1.09929279550147	MBD3	groupGroup2	41	5213	0.543280747658384	0.983075394329993	TACGTTCGAGCCATGTACGA	NA	NA	NA	NA	nontargeting	Nontargeting
SABETI-NT-175	0.468378933518736	0.128041834145289	-3.65801487182123	MBD4	(Intercept)	56	6724	0.000508352603198374	0.000615989469294968	TACGTTCGAGCCATGTACGA	NA	NA	NA	NA	nontargeting	Nontargeting
SABETI-NT-175	0.13732674401802	0.128545221241968	-1.06831465760615	MBD4	groupGroup2	56	6724	0.570757197734396	0.984324077587996	TACGTTCGAGCCATGTACGA	NA	NA	NA	NA	nontargeting	Nontargeting
SABETI-NT-175	1.97897101131618	0.257583486854159	-7.68283338146073	MBD6	(Intercept)	16	1634	3.11215844944536e-14	7.83552038276276e-14	TACGTTCGAGCCATGTACGA	NA	NA	NA	NA	nontargeting	Nontargeting
SABETI-NT-175	0.292162995476488	0.25876285561039	-1.12907625318677	MBD6	groupGroup2	16	1634	0.51773133572085	0.981790170869101	TACGTTCGAGCCATGTACGA	NA	NA	NA	NA	nontargeting	Nontargeting
SABETI-NT-175	3.42588999425243	0.519747514055312	-6.59145046702011	MBLAC1	(Intercept)	4	292	8.71100285483488e-11	1.56935917784059e-10	TACGTTCGAGCCATGTACGA	NA	NA	NA	NA	nontargeting	Nontargeting
SABETI-NT-175	0.633119981741866	0.523069612169686	-1.21039335302942	MBLAC1	groupGroup2	4	292	0.452255982519772	0.977350058224187	TACGTTCGAGCCATGTACGA	NA	NA	NA	NA	nontargeting	Nontargeting
SABETI-NT-175	0.685049970327312	0.169324881676988	-4.0457726209084	MBNL2	(Intercept)	41	5093	0.000104301668753734	0.000130066118832946	TACGTTCGAGCCATGTACGA	NA	NA	NA	NA	nontargeting	Nontargeting
SABETI-NT-175	0.102914194406073	0.169957468461869	-0.605529108767366	MBNL2	groupGroup2	41	5093	0.910345020914612	0.997790120513625	TACGTTCGAGCCATGTACGA	NA	NA	NA	NA	nontargeting	Nontargeting
SABETI-NT-175	1.00552186560211	0.160701764935569	-6.25706796689667	MBTPS1	(Intercept)	40	4896	7.84564964909662e-10	1.30495715458738e-09	TACGTTCGAGCCATGTACGA	NA	NA	NA	NA	nontargeting	Nontargeting
SABETI-NT-175	0.0245909905718909	0.161279792777644	-0.15247409578331	MBTPS1	groupGroup2	40	4896	0.242373959785608	0.950394483832967	TACGTTCGAGCCATGTACGA	NA	NA	NA	NA	nontargeting	Nontargeting
SABETI-NT-175	1.47997984519724	0.215097429576757	-6.88050920975377	MCAM	(Intercept)	23	2886	1.1927797970885e-11	2.30405961099188e-11	TACGTTCGAGCCATGTACGA	NA	NA	NA	NA	nontargeting	Nontargeting
SABETI-NT-175	0.111437513076512	0.215923711620775	-0.51609669100274	MCAM	groupGroup2	23	2886	0.788426242117352	0.993706482132063	TACGTTCGAGCCATGTACGA	NA	NA	NA	NA	nontargeting	Nontargeting
SABETI-NT-175	0.0759859069779264	0.104347207283029	-0.728202593595285	MCFD2	(Intercept)	71	9493	0.93297915688357	0.937488483777056	TACGTTCGAGCCATGTACGA	NA	NA	NA	NA	nontargeting	Nontargeting
SABETI-NT-175	0.0377398054503261	0.104726040975591	-0.360366964116615	MCFD2	groupGroup2	71	9493	0.562854543707924	0.983801814132836	TACGTTCGAGCCATGTACGA	NA	NA	NA	NA	nontargeting	Nontargeting
SABETI-NT-175	0.804851170139949	0.147127867868895	-5.47041958670365	MCL1	(Intercept)	42	6271	8.97942761156222e-08	1.30574808471119e-07	TACGTTCGAGCCATGTACGA	NA	NA	NA	NA	nontargeting	Nontargeting
SABETI-NT-175	-0.0977831871591319	0.147605517542209	0.662462953874131	MCL1	groupGroup2	42	6271	0.984650861253434	0.999406749271207	TACGTTCGAGCCATGTACGA	NA	NA	NA	NA	nontargeting	Nontargeting
SABETI-NT-175	0.21706450523783	0.115656346581151	-1.8768058273873	MCM3AP	(Intercept)	64	8648	0.121089422992203	0.13198155192099	TACGTTCGAGCCATGTACGA	NA	NA	NA	NA	nontargeting	Nontargeting
SABETI-NT-175	-0.00281548528287037	0.116062777758966	0.0242582965635843	MCM3AP	groupGroup2	64	8648	0.038706844291482	0.814687152110218	TACGTTCGAGCCATGTACGA	NA	NA	NA	NA	nontargeting	Nontargeting
SABETI-NT-175	1.07451473708902	0.172577858628975	-6.22626068967004	MCM3AP-AS1	(Intercept)	34	5452	9.55397946200432e-10	1.57796426611834e-09	TACGTTCGAGCCATGTACGA	NA	NA	NA	NA	nontargeting	Nontargeting
SABETI-NT-175	-0.243113110362576	0.173080904291128	1.40462121664012	MCM3AP-AS1	groupGroup2	34	5452	0.320267888312662	0.962641410995871	TACGTTCGAGCCATGTACGA	NA	NA	NA	NA	nontargeting	Nontargeting
SABETI-NT-175	-1.29928298413026	0.0596170441756462	21.7938175583187	MCM7	(Intercept)	119	16858	5.31125393136336e-105	1.48554268342983e-103	TACGTTCGAGCCATGTACGA	NA	NA	NA	NA	nontargeting	Nontargeting
SABETI-NT-175	-0.0924888052872741	0.0598154397244317	1.54623631813739	MCM7	groupGroup2	119	16858	0.244095010671116	0.950816817652589	TACGTTCGAGCCATGTACGA	NA	NA	NA	NA	nontargeting	Nontargeting
SABETI-NT-175	0.940983344464529	0.153499286701902	-6.13021314093747	MCMBP	(Intercept)	42	4804	1.75522839841437e-09	2.83934170208282e-09	TACGTTCGAGCCATGTACGA	NA	NA	NA	NA	nontargeting	Nontargeting
SABETI-NT-175	0.129295553434805	0.154105689710434	-0.839005708859633	MCMBP	groupGroup2	42	4804	0.802932212072586	0.994262091758016	TACGTTCGAGCCATGTACGA	NA	NA	NA	NA	nontargeting	Nontargeting
SABETI-NT-175	2.24723499791094	0.289962778576602	-7.7500809205319	MCOLN1	(Intercept)	11	1568	1.83668016423234e-14	4.74694926015893e-14	TACGTTCGAGCCATGTACGA	NA	NA	NA	NA	nontargeting	Nontargeting
SABETI-NT-175	0.0734676861306162	0.291054995122134	-0.252418571616637	MCOLN1	groupGroup2	11	1568	0.398564906538396	0.971875439463359	TACGTTCGAGCCATGTACGA	NA	NA	NA	NA	nontargeting	Nontargeting
SABETI-NT-175	1.81645208181845	0.233647550211979	-7.77432538954702	MCRIP1	(Intercept)	18	2641	1.51701073553039e-14	3.95814151485323e-14	TACGTTCGAGCCATGTACGA	NA	NA	NA	NA	nontargeting	Nontargeting
SABETI-NT-175	-0.0570326865155869	0.23442865315583	0.243283769913893	MCRIP1	groupGroup2	18	2641	0.384428847020338	0.970492627703056	TACGTTCGAGCCATGTACGA	NA	NA	NA	NA	nontargeting	Nontargeting
SABETI-NT-175	0.158224005214906	0.127176914085253	-1.24412521213434	MCRIP2	(Intercept)	61	8005	0.426906966491904	0.446553473369168	TACGTTCGAGCCATGTACGA	NA	NA	NA	NA	nontargeting	Nontargeting
SABETI-NT-175	0.00944039377908033	0.12762727618616	-0.0739684655285625	MCRIP2	groupGroup2	61	8005	0.117929045273742	0.905012018191736	TACGTTCGAGCCATGTACGA	NA	NA	NA	NA	nontargeting	Nontargeting
SABETI-NT-175	-1.47567420478936	0.0825495672432655	17.876219755831	MDK	(Intercept)	107	15255	3.6136000825656e-71	8.11691783590405e-70	TACGTTCGAGCCATGTACGA	NA	NA	NA	NA	nontargeting	Nontargeting
SABETI-NT-175	0.00117651590793071	0.0828403662644318	-0.0142022055307577	MDK	groupGroup2	107	15255	0.0226626791884099	0.75972007569094	TACGTTCGAGCCATGTACGA	NA	NA	NA	NA	nontargeting	Nontargeting
SABETI-NT-175	0.607491735981448	0.142371028463492	-4.26696177261391	MDM4	(Intercept)	47	6754	3.96306195194832e-05	5.03170476477736e-05	TACGTTCGAGCCATGTACGA	NA	NA	NA	NA	nontargeting	Nontargeting
SABETI-NT-175	-0.0738646718555492	0.142846157905872	0.517092464637531	MDM4	groupGroup2	47	6754	0.789816772851194	0.99373273279367	TACGTTCGAGCCATGTACGA	NA	NA	NA	NA	nontargeting	Nontargeting
SABETI-NT-175	2.17312702575714	0.275420334740691	-7.89021997160502	MDP1	(Intercept)	13	1741	6.0330871365208e-15	1.65161799959443e-14	TACGTTCGAGCCATGTACGA	NA	NA	NA	NA	nontargeting	Nontargeting
SABETI-NT-175	0.0491903474845537	0.276436216972662	-0.177944655817	MDP1	groupGroup2	13	1741	0.282467119639642	0.957454045850776	TACGTTCGAGCCATGTACGA	NA	NA	NA	NA	nontargeting	Nontargeting
SABETI-NT-175	1.05098423967884	0.16255970476845	-6.46521990905346	ME2	(Intercept)	36	4344	2.02303196949876e-10	3.53617238534027e-10	TACGTTCGAGCCATGTACGA	NA	NA	NA	NA	nontargeting	Nontargeting
SABETI-NT-175	0.139862598571615	0.163207651674889	-0.856961037894367	ME2	groupGroup2	36	4344	0.78293283540479	0.993498881269791	TACGTTCGAGCCATGTACGA	NA	NA	NA	NA	nontargeting	Nontargeting
SABETI-NT-175	0.0330608622608814	0.0994645271505943	-0.332388472634325	MEAF6	(Intercept)	77	10343	0.520808116531518	0.540192111066958	TACGTTCGAGCCATGTACGA	NA	NA	NA	NA	nontargeting	Nontargeting
SABETI-NT-175	-0.0478649816306706	0.09980091841066	0.47960462080836	MEAF6	groupGroup2	77	10343	0.736982879936118	0.992381436035091	TACGTTCGAGCCATGTACGA	NA	NA	NA	NA	nontargeting	Nontargeting
SABETI-NT-175	2.41428908257404	0.317807974843502	-7.59669131576356	MEAK7	(Intercept)	10	1174	6.0759607557386e-14	1.48034099706067e-13	TACGTTCGAGCCATGTACGA	NA	NA	NA	NA	nontargeting	Nontargeting
SABETI-NT-175	0.205058978716531	0.319155951184167	-0.64250401083138	MEAK7	groupGroup2	10	1174	0.958908028094938	0.998771018743426	TACGTTCGAGCCATGTACGA	NA	NA	NA	NA	nontargeting	Nontargeting
SABETI-NT-175	0.494696241836118	0.12800437902773	-3.8646821741071	MECP2	(Intercept)	56	7143	0.000222467888058412	0.000273627143672293	TACGTTCGAGCCATGTACGA	NA	NA	NA	NA	nontargeting	Nontargeting
SABETI-NT-175	0.0322046673805382	0.128467142103567	-0.250684080405367	MECP2	groupGroup2	56	7143	0.395883260508914	0.971483868951065	TACGTTCGAGCCATGTACGA	NA	NA	NA	NA	nontargeting	Nontargeting
SABETI-NT-175	0.841892441820317	0.147300627472491	-5.71547084534684	MECR	(Intercept)	42	5634	2.1880135513429e-08	3.28926250718775e-08	TACGTTCGAGCCATGTACGA	NA	NA	NA	NA	nontargeting	Nontargeting
SABETI-NT-175	0.0235424802089145	0.147830086494876	-0.159253645635461	MECR	groupGroup2	42	5634	0.253061919980524	0.951868868323812	TACGTTCGAGCCATGTACGA	NA	NA	NA	NA	nontargeting	Nontargeting
SABETI-NT-175	-0.0781647728493379	0.0969449375064047	0.806280089088447	MED10	(Intercept)	77	10548	0.840162736847016	0.850057487293121	TACGTTCGAGCCATGTACGA	NA	NA	NA	NA	nontargeting	Nontargeting
SABETI-NT-175	0.0143363643912952	0.097290274785446	-0.147356602938075	MED10	groupGroup2	77	10548	0.234298885280456	0.948291407932285	TACGTTCGAGCCATGTACGA	NA	NA	NA	NA	nontargeting	Nontargeting
SABETI-NT-175	0.24783616390458	0.122078177753277	-2.03014304821507	MED13	(Intercept)	65	7781	0.0846840017192084	0.0931625690572137	TACGTTCGAGCCATGTACGA	NA	NA	NA	NA	nontargeting	Nontargeting
SABETI-NT-175	0.0884869414062388	0.122535836587548	-0.722131124008098	MED13	groupGroup2	65	7781	0.940427728580724	0.998380591111859	TACGTTCGAGCCATGTACGA	NA	NA	NA	NA	nontargeting	Nontargeting
SABETI-NT-175	-0.157628944203578	0.0952009791420318	1.65574919107091	MED15	(Intercept)	85	10639	0.195545242048815	0.210189529810017	TACGTTCGAGCCATGTACGA	NA	NA	NA	NA	nontargeting	Nontargeting
SABETI-NT-175	0.0725554271317998	0.0955555332651317	-0.759301158735465	MED15	groupGroup2	85	10639	0.895344849065422	0.997161995352509	TACGTTCGAGCCATGTACGA	NA	NA	NA	NA	nontargeting	Nontargeting
SABETI-NT-175	1.67669013944331	0.220715038364988	-7.59662844844596	MED16	(Intercept)	18	2456	6.07891191367356e-14	1.48102890185429e-13	TACGTTCGAGCCATGTACGA	NA	NA	NA	NA	nontargeting	Nontargeting
SABETI-NT-175	0.158864247065954	0.221611507378611	-0.716859196280556	MED16	groupGroup2	18	2456	0.946921962637208	0.998468877365022	TACGTTCGAGCCATGTACGA	NA	NA	NA	NA	nontargeting	Nontargeting
SABETI-NT-175	2.24723499791085	0.286782385835517	-7.83602867157868	MED18	(Intercept)	12	2328	9.30039471786578e-15	2.48937263898474e-14	TACGTTCGAGCCATGTACGA	NA	NA	NA	NA	nontargeting	Nontargeting
SABETI-NT-175	-0.352044353922793	0.28751236391014	1.22444944326924	MED18	groupGroup2	12	2328	0.441565454290006	0.97661276228936	TACGTTCGAGCCATGTACGA	NA	NA	NA	NA	nontargeting	Nontargeting
SABETI-NT-175	1.2286654169163	0.176228553854012	-6.97199965639014	MED21	(Intercept)	30	3683	6.2493463505186e-12	1.23669419921125e-11	TACGTTCGAGCCATGTACGA	NA	NA	NA	NA	nontargeting	Nontargeting
SABETI-NT-175	0.158374934540313	0.176944221838349	-0.895055701140663	MED21	groupGroup2	30	3683	0.741514625790956	0.992381436035091	TACGTTCGAGCCATGTACGA	NA	NA	NA	NA	nontargeting	Nontargeting
SABETI-NT-175	2.24723499791092	0.299877681481352	-7.49383877723045	MED22	(Intercept)	12	1270	1.33775756654635e-13	3.13790494509846e-13	TACGTTCGAGCCATGTACGA	NA	NA	NA	NA	nontargeting	Nontargeting
SABETI-NT-175	0.273943696495306	0.301217773953881	-0.909453957179995	MED22	groupGroup2	12	1270	0.726221102502688	0.992035742019365	TACGTTCGAGCCATGTACGA	NA	NA	NA	NA	nontargeting	Nontargeting
SABETI-NT-175	1.07451473708902	0.162368120197498	-6.61776915186321	MED25	(Intercept)	34	4488	7.29319758221894e-11	1.32189114588794e-10	TACGTTCGAGCCATGTACGA	NA	NA	NA	NA	nontargeting	Nontargeting
SABETI-NT-175	0.0873176053870143	0.16298694318087	-0.535733744574351	MED25	groupGroup2	34	4488	0.815714843041026	0.994745136496563	TACGTTCGAGCCATGTACGA	NA	NA	NA	NA	nontargeting	Nontargeting
SABETI-NT-175	0.197063838531151	0.108961614287679	-1.80856203186258	MED27	(Intercept)	68	9143	0.141038143150071	0.15304989283756	TACGTTCGAGCCATGTACGA	NA	NA	NA	NA	nontargeting	Nontargeting
SABETI-NT-175	-0.0109837214255406	0.109341843128916	0.100453048085083	MED27	groupGroup2	68	9143	0.160030687154662	0.924791586850831	TACGTTCGAGCCATGTACGA	NA	NA	NA	NA	nontargeting	Nontargeting
SABETI-NT-175	1.31567679390588	0.185203390671776	-7.10395629979353	MED29	(Intercept)	28	2737	2.424704105309e-12	4.98526979853976e-12	TACGTTCGAGCCATGTACGA	NA	NA	NA	NA	nontargeting	Nontargeting
SABETI-NT-175	0.409030537444263	0.186146052439778	-2.19736347928514	MED29	groupGroup2	28	2737	0.0559889947219158	0.847019703522215	TACGTTCGAGCCATGTACGA	NA	NA	NA	NA	nontargeting	Nontargeting
SABETI-NT-175	0.622529613346001	0.132691881410479	-4.69154259272442	MED8	(Intercept)	49	7785	5.42305612810598e-06	7.17512979753573e-06	TACGTTCGAGCCATGTACGA	NA	NA	NA	NA	nontargeting	Nontargeting
SABETI-NT-175	-0.205641743445587	0.133084534901227	1.5451963941431	MED8	groupGroup2	49	7785	0.244597532596076	0.950940098173037	TACGTTCGAGCCATGTACGA	NA	NA	NA	NA	nontargeting	Nontargeting
SABETI-NT-175	-0.157628944203587	0.101663953518423	1.55049000897867	MEIOB	(Intercept)	80	10618	0.242047899370756	0.258421908546912	TACGTTCGAGCCATGTACGA	NA	NA	NA	NA	nontargeting	Nontargeting
SABETI-NT-175	-0.0381959371608961	0.102012972976816	0.374422350866852	MEIOB	groupGroup2	80	10618	0.5838197665814	0.98532958183884	TACGTTCGAGCCATGTACGA	NA	NA	NA	NA	nontargeting	Nontargeting
SABETI-NT-175	0.880358722648085	0.151215592019885	-5.82187796171387	MELK	(Intercept)	37	5198	1.16380068979877e-08	1.77833361166729e-08	TACGTTCGAGCCATGTACGA	NA	NA	NA	NA	nontargeting	Nontargeting
SABETI-NT-175	0.081136285482317	0.15178663338721	-0.534541702860865	MELK	groupGroup2	37	5198	0.814066390231914	0.994745136496563	TACGTTCGAGCCATGTACGA	NA	NA	NA	NA	nontargeting	Nontargeting
SABETI-NT-175	2.73274281369268	0.391989656436522	-6.97146664158271	MELTF	(Intercept)	8	519	6.27307397319258e-12	1.24120817044287e-11	TACGTTCGAGCCATGTACGA	NA	NA	NA	NA	nontargeting	Nontargeting
SABETI-NT-175	0.710812187123304	0.394529348643108	-1.80167125606239	MELTF	groupGroup2	8	519	0.143194286034222	0.917937275223231	TACGTTCGAGCCATGTACGA	NA	NA	NA	NA	nontargeting	Nontargeting
SABETI-NT-175	1.5933085305042	0.212322088378874	-7.5042052509443	MEN1	(Intercept)	22	3033	1.23604806948441e-13	2.91010551453024e-13	TACGTTCGAGCCATGTACGA	NA	NA	NA	NA	nontargeting	Nontargeting
SABETI-NT-175	-0.000481728727226654	0.213069481039144	0.00226089970688084	MEN1	groupGroup2	22	3033	0.00360787086558201	0.524050808145414	TACGTTCGAGCCATGTACGA	NA	NA	NA	NA	nontargeting	Nontargeting
SABETI-NT-175	1.31567679390595	0.182281370074524	-7.21783467706027	MEPCE	(Intercept)	30	3931	1.05643752900649e-12	2.252107248887e-12	TACGTTCGAGCCATGTACGA	NA	NA	NA	NA	nontargeting	Nontargeting
SABETI-NT-175	-0.000823594462802582	0.18292280944241	0.004502415337448	MEPCE	groupGroup2	30	3931	0.00718479109342796	0.615799183958996	TACGTTCGAGCCATGTACGA	NA	NA	NA	NA	nontargeting	Nontargeting
SABETI-NT-175	0.381367556529128	0.128902007508065	-2.95858508258895	METAP1	(Intercept)	54	7708	0.00618109825509222	0.00716072061762021	TACGTTCGAGCCATGTACGA	NA	NA	NA	NA	nontargeting	Nontargeting
SABETI-NT-175	-0.033333296896208	0.129345303441949	0.257707825558338	METAP1	groupGroup2	54	7708	0.406735187719316	0.972868327965438	TACGTTCGAGCCATGTACGA	NA	NA	NA	NA	nontargeting	Nontargeting
SABETI-NT-175	-0.804586742294159	0.0649472635404433	12.3883085819795	METAP2	(Intercept)	102	15583	6.04706546867488e-35	8.06443270529968e-34	TACGTTCGAGCCATGTACGA	NA	NA	NA	NA	nontargeting	Nontargeting
SABETI-NT-175	-0.0887147381574657	0.0651592698757572	1.36150601942936	METAP2	groupGroup2	102	15583	0.346707665171074	0.966410894082911	TACGTTCGAGCCATGTACGA	NA	NA	NA	NA	nontargeting	Nontargeting
SABETI-NT-175	1.63413052502443	0.230484168826124	-7.08999031624253	METRN	(Intercept)	19	2352	2.68242770052648e-12	5.49137671405123e-12	TACGTTCGAGCCATGTACGA	NA	NA	NA	NA	nontargeting	Nontargeting
SABETI-NT-175	0.19247445505636	0.231430685203359	-0.831672147914318	METRN	groupGroup2	19	2352	0.811188051755234	0.994729374274473	TACGTTCGAGCCATGTACGA	NA	NA	NA	NA	nontargeting	Nontargeting
SABETI-NT-175	1.81645208181841	0.230769827850384	-7.87127198879775	METTL1	(Intercept)	19	3519	7.0210696782688e-15	1.90712334541152e-14	TACGTTCGAGCCATGTACGA	NA	NA	NA	NA	nontargeting	Nontargeting
SABETI-NT-175	-0.374910686212052	0.231344246475183	1.62057493075485	METTL1	groupGroup2	19	3519	0.210217664599904	0.941712561525305	TACGTTCGAGCCATGTACGA	NA	NA	NA	NA	nontargeting	Nontargeting
SABETI-NT-175	0.430157720698542	0.122462818930035	-3.51255772533128	METTL17	(Intercept)	53	7566	0.000887631165655442	0.00106487853759794	TACGTTCGAGCCATGTACGA	NA	NA	NA	NA	nontargeting	Nontargeting
SABETI-NT-175	0.0335900626219992	0.122906339969414	-0.273298046547951	METTL17	groupGroup2	53	7566	0.43075176634832	0.975700852294724	TACGTTCGAGCCATGTACGA	NA	NA	NA	NA	nontargeting	Nontargeting
SABETI-NT-175	1.07451473708905	0.161102464572463	-6.66975977022215	METTL21A	(Intercept)	37	4759	5.12444963502338e-11	9.40152744619704e-11	TACGTTCGAGCCATGTACGA	NA	NA	NA	NA	nontargeting	Nontargeting
SABETI-NT-175	0.021862913777642	0.161681285092918	-0.135222290972498	METTL21A	groupGroup2	37	4759	0.215127753381304	0.942911015776157	TACGTTCGAGCCATGTACGA	NA	NA	NA	NA	nontargeting	Nontargeting
SABETI-NT-175	1.02799472145415	0.16059714682622	-6.40107711606193	METTL23	(Intercept)	34	4488	3.08569235344834e-10	5.31022855488928e-10	TACGTTCGAGCCATGTACGA	NA	NA	NA	NA	nontargeting	Nontargeting
SABETI-NT-175	0.125440346413602	0.161229179164897	-0.778025088655376	METTL23	groupGroup2	34	4488	0.873108445796128	0.996289071760824	TACGTTCGAGCCATGTACGA	NA	NA	NA	NA	nontargeting	Nontargeting
SABETI-NT-175	-0.701244390792564	0.0975888117104616	7.18570478010432	METTL26	(Intercept)	90	11728	1.33722755275335e-12	2.82090172943622e-12	TACGTTCGAGCCATGTACGA	NA	NA	NA	NA	nontargeting	Nontargeting
SABETI-NT-175	0.0274129486786549	0.0979365164256966	-0.279905286394914	METTL26	groupGroup2	90	11728	0.440899657356862	0.97658585181395	TACGTTCGAGCCATGTACGA	NA	NA	NA	NA	nontargeting	Nontargeting
SABETI-NT-175	1.4799798451972	0.196562721920959	-7.52930072769507	METTL2A	(Intercept)	26	4161	1.02025545020369e-13	2.42446959214964e-13	TACGTTCGAGCCATGTACGA	NA	NA	NA	NA	nontargeting	Nontargeting
SABETI-NT-175	-0.233449920469952	0.19712190536632	1.18429212641853	METTL2A	groupGroup2	26	4161	0.472594889013392	0.978474451105379	TACGTTCGAGCCATGTACGA	NA	NA	NA	NA	nontargeting	Nontargeting
SABETI-NT-175	1.37819715088729	0.190822277066445	-7.22241224701138	METTL3	(Intercept)	29	5258	1.02146725242818e-12	2.18104562468193e-12	TACGTTCGAGCCATGTACGA	NA	NA	NA	NA	nontargeting	Nontargeting
SABETI-NT-175	-0.448450841071457	0.191279394491858	2.34448066015049	METTL3	groupGroup2	29	5258	0.038107197310513	0.813160115544614	TACGTTCGAGCCATGTACGA	NA	NA	NA	NA	nontargeting	Nontargeting
SABETI-NT-175	-0.857696567608097	0.0690108804317391	12.4284252315325	METTL5	(Intercept)	113	15027	3.6641583386996e-35	4.92083518016762e-34	TACGTTCGAGCCATGTACGA	NA	NA	NA	NA	nontargeting	Nontargeting
SABETI-NT-175	-0.0424372666248169	0.0692466097997536	0.612842516731669	METTL5	groupGroup2	113	15027	0.920039049828322	0.997995860305165	TACGTTCGAGCCATGTACGA	NA	NA	NA	NA	nontargeting	Nontargeting
SABETI-NT-175	0.323547985640283	0.121851264052841	-2.65526983372101	METTL8	(Intercept)	55	7672	0.0158489983439382	0.0180424024809934	TACGTTCGAGCCATGTACGA	NA	NA	NA	NA	nontargeting	Nontargeting
SABETI-NT-175	0.0752281343170844	0.122305698244966	-0.615082824402917	METTL8	groupGroup2	55	7672	0.922999951458862	0.998009618252567	TACGTTCGAGCCATGTACGA	NA	NA	NA	NA	nontargeting	Nontargeting
SABETI-NT-175	2.24723499791084	0.290434778480103	-7.73748588123994	MEX3A	(Intercept)	12	1473	2.02803877291914e-14	5.21530465747528e-14	TACGTTCGAGCCATGTACGA	NA	NA	NA	NA	nontargeting	Nontargeting
SABETI-NT-175	0.138629454405898	0.291595987427379	-0.475416193579905	MEX3A	groupGroup2	12	1473	0.731019291005154	0.992186801685439	TACGTTCGAGCCATGTACGA	NA	NA	NA	NA	nontargeting	Nontargeting
SABETI-NT-175	3.20274644293834	0.458230160841803	-6.98938375652675	MEX3C	(Intercept)	5	840	5.52192525739186e-12	1.09801349522101e-11	TACGTTCGAGCCATGTACGA	NA	NA	NA	NA	nontargeting	Nontargeting
SABETI-NT-175	-0.225597945187283	0.459533878010612	0.490927776998572	MEX3C	groupGroup2	5	840	0.753044939643878	0.992643378571158	TACGTTCGAGCCATGTACGA	NA	NA	NA	NA	nontargeting	Nontargeting
SABETI-NT-175	2.50959926237837	0.335099768917266	-7.48911069227856	MEX3D	(Intercept)	10	738	1.38683683805662e-13	3.24732303330794e-13	TACGTTCGAGCCATGTACGA	NA	NA	NA	NA	nontargeting	Nontargeting
SABETI-NT-175	0.595945828525154	0.337133491481938	-1.76768503747745	MEX3D	groupGroup2	10	738	0.154227145495874	0.922820798612191	TACGTTCGAGCCATGTACGA	NA	NA	NA	NA	nontargeting	Nontargeting
SABETI-NT-175	-0.024097551579062	0.11876179920924	0.202906588983264	MFAP1	(Intercept)	69	9187	0.32158391170682	0.3400705171382	TACGTTCGAGCCATGTACGA	NA	NA	NA	NA	nontargeting	Nontargeting
SABETI-NT-175	-0.00412431295305215	0.119179062817171	0.0346060193423331	MFAP1	groupGroup2	69	9187	0.0552121967293899	0.84587253136411	TACGTTCGAGCCATGTACGA	NA	NA	NA	NA	nontargeting	Nontargeting
SABETI-NT-175	1.37819715088726	0.195451826393704	-7.0513393316219	MFGE8	(Intercept)	24	3949	3.54407521254212e-12	7.17188807464663e-12	TACGTTCGAGCCATGTACGA	NA	NA	NA	NA	nontargeting	Nontargeting
SABETI-NT-175	-0.116387475729275	0.196076371482275	0.593582362063426	MFGE8	groupGroup2	24	3949	0.894417038259818	0.997161995352509	TACGTTCGAGCCATGTACGA	NA	NA	NA	NA	nontargeting	Nontargeting
SABETI-NT-175	0.197063838531155	0.127723995341753	-1.54288814724178	MFN2	(Intercept)	71	8214	0.245715834287524	0.262203836432919	TACGTTCGAGCCATGTACGA	NA	NA	NA	NA	nontargeting	Nontargeting
SABETI-NT-175	-0.018143820861952	0.128168887171593	0.141561819427058	MFN2	groupGroup2	71	8214	0.225147746354514	0.945328965230976	TACGTTCGAGCCATGTACGA	NA	NA	NA	NA	nontargeting	Nontargeting
SABETI-NT-175	0.983542958883328	0.164696458265643	-5.97185251729546	MFSD10	(Intercept)	32	4746	4.69149088884672e-09	7.35734963147271e-09	TACGTTCGAGCCATGTACGA	NA	NA	NA	NA	nontargeting	Nontargeting
SABETI-NT-175	0.0449642450510391	0.165297790874296	-0.272019636882098	MFSD10	groupGroup2	32	4746	0.428786159158982	0.97565529779241	TACGTTCGAGCCATGTACGA	NA	NA	NA	NA	nontargeting	Nontargeting
SABETI-NT-175	0.841892441820308	0.145163649425773	-5.79960923516734	MFSD11	(Intercept)	40	5307	1.32939256421366e-08	2.02416399351132e-08	TACGTTCGAGCCATGTACGA	NA	NA	NA	NA	nontargeting	Nontargeting
SABETI-NT-175	0.114364993543859	0.145730207262851	-0.784772050296893	MFSD11	groupGroup2	40	5307	0.865174460225046	0.996084157424278	TACGTTCGAGCCATGTACGA	NA	NA	NA	NA	nontargeting	Nontargeting
SABETI-NT-175	0.563689113323045	0.137193366893733	-4.10871987535422	MFSD12	(Intercept)	44	5311	7.95716609879088e-05	9.97242514547549e-05	TACGTTCGAGCCATGTACGA	NA	NA	NA	NA	nontargeting	Nontargeting
SABETI-NT-175	0.336837128517438	0.137823036502626	-2.4439827844819	MFSD12	groupGroup2	44	5311	0.0290522393520476	0.787934504767839	TACGTTCGAGCCATGTACGA	NA	NA	NA	NA	nontargeting	Nontargeting
SABETI-NT-175	1.00552186560209	0.1623774473207	-6.19249706282274	MFSD14B	(Intercept)	37	4772	1.1843690718498e-09	1.94195681696709e-09	TACGTTCGAGCCATGTACGA	NA	NA	NA	NA	nontargeting	Nontargeting
SABETI-NT-175	0.0496492493052748	0.162973761798075	-0.304645660488528	MFSD14B	groupGroup2	37	4772	0.478727920099592	0.978952244777365	TACGTTCGAGCCATGTACGA	NA	NA	NA	NA	nontargeting	Nontargeting
SABETI-NT-175	0.880358722648105	0.148221289833754	-5.93948901426725	MFSD14C	(Intercept)	42	5919	5.71823668572298e-09	8.9152589689785e-09	TACGTTCGAGCCATGTACGA	NA	NA	NA	NA	nontargeting	Nontargeting
SABETI-NT-175	-0.0686538130424787	0.148712405593291	0.461654915530301	MFSD14C	groupGroup2	42	5919	0.711342386333042	0.991406383434715	TACGTTCGAGCCATGTACGA	NA	NA	NA	NA	nontargeting	Nontargeting
SABETI-NT-175	1.41098697371025	0.196765934421551	-7.17089051953145	MFSD2B	(Intercept)	26	2672	1.49022949739019e-12	3.12901867112216e-12	TACGTTCGAGCCATGTACGA	NA	NA	NA	NA	nontargeting	Nontargeting
SABETI-NT-175	0.327004207601209	0.19768908554651	-1.65413384708219	MFSD2B	groupGroup2	26	2672	0.1962006405899	0.937609393807961	TACGTTCGAGCCATGTACGA	NA	NA	NA	NA	nontargeting	Nontargeting
SABETI-NT-175	2.24723499791098	0.296424339873831	-7.58114194963706	MFSD3	(Intercept)	12	1420	6.85053167496336e-14	1.65937585101752e-13	TACGTTCGAGCCATGTACGA	NA	NA	NA	NA	nontargeting	Nontargeting
SABETI-NT-175	0.160054344489907	0.297626528492454	-0.537769080265185	MFSD3	groupGroup2	12	1420	0.8185270383571	0.994745136496563	TACGTTCGAGCCATGTACGA	NA	NA	NA	NA	nontargeting	Nontargeting
SABETI-NT-175	1.51634748936808	0.205088702342668	-7.39361784460717	MFSD8	(Intercept)	24	3311	2.85773393610088e-13	6.46894535609006e-13	TACGTTCGAGCCATGTACGA	NA	NA	NA	NA	nontargeting	Nontargeting
SABETI-NT-175	-0.0248391948344269	0.20579536543163	0.120698514188256	MFSD8	groupGroup2	24	3311	0.192140328202636	0.93590365094906	TACGTTCGAGCCATGTACGA	NA	NA	NA	NA	nontargeting	Nontargeting
SABETI-NT-175	2.32727770558433	0.302115242489061	-7.70327801540367	MFSD9	(Intercept)	12	1338	2.6523878457497e-14	6.72949800829429e-14	TACGTTCGAGCCATGTACGA	NA	NA	NA	NA	nontargeting	Nontargeting
SABETI-NT-175	0.1602135928382	0.303347612861508	-0.528151816745446	MFSD9	groupGroup2	12	1338	0.805212062371166	0.994452182881612	TACGTTCGAGCCATGTACGA	NA	NA	NA	NA	nontargeting	Nontargeting
SABETI-NT-175	1.55408781735095	0.210067074734839	-7.39805521313908	MGAT4B	(Intercept)	23	3489	2.76386789803556e-13	6.26637116919621e-13	TACGTTCGAGCCATGTACGA	NA	NA	NA	NA	nontargeting	Nontargeting
SABETI-NT-175	-0.13910618369388	0.210723242273382	0.660136879981236	MGAT4B	groupGroup2	23	3489	0.9816680127046	0.999237644562586	TACGTTCGAGCCATGTACGA	NA	NA	NA	NA	nontargeting	Nontargeting
SABETI-NT-175	-0.157628944203576	0.0958263370518845	1.64494385419563	MGST3	(Intercept)	85	11038	0.199962780183606	0.214787458742259	TACGTTCGAGCCATGTACGA	NA	NA	NA	NA	nontargeting	Nontargeting
SABETI-NT-175	-0.0243292509172109	0.0961576747565811	0.253014135156651	MGST3	groupGroup2	85	11038	0.399485419535166	0.971875439463359	TACGTTCGAGCCATGTACGA	NA	NA	NA	NA	nontargeting	Nontargeting
SABETI-NT-175	3.2027464429384	0.468276643506934	-6.83943238969375	MIB2	(Intercept)	4	768	1.59015142418447e-11	3.03889674650432e-11	TACGTTCGAGCCATGTACGA	NA	NA	NA	NA	nontargeting	Nontargeting
SABETI-NT-175	-0.156846357330437	0.469707718062386	0.333923312943317	MIB2	groupGroup2	4	768	0.523125145292968	0.982298070484474	TACGTTCGAGCCATGTACGA	NA	NA	NA	NA	nontargeting	Nontargeting
SABETI-NT-175	0.804851170139929	0.161850859425308	-4.9727951584425	MICAL2	(Intercept)	38	4024	1.31988766126254e-06	1.80325104994065e-06	TACGTTCGAGCCATGTACGA	NA	NA	NA	NA	nontargeting	Nontargeting
SABETI-NT-175	0.400250399647017	0.162615090062015	-2.46133614964256	MICAL2	groupGroup2	38	4024	0.0276841214890008	0.781236490932438	TACGTTCGAGCCATGTACGA	NA	NA	NA	NA	nontargeting	Nontargeting
SABETI-NT-175	1.12330490125849	0.172598206302676	-6.50820727121935	MICAL3	(Intercept)	30	4865	1.52105871066926e-10	2.68654993962377e-10	TACGTTCGAGCCATGTACGA	NA	NA	NA	NA	nontargeting	Nontargeting
SABETI-NT-175	-0.107234082099512	0.173154242093155	0.619298036266542	MICAL3	groupGroup2	30	4865	0.92855992422648	0.998090319146257	TACGTTCGAGCCATGTACGA	NA	NA	NA	NA	nontargeting	Nontargeting
SABETI-NT-175	2.17312702575714	0.283831529751759	-7.65639753856019	MICALL1	(Intercept)	12	1141	3.82442368885654e-14	9.5316956694741e-14	TACGTTCGAGCCATGTACGA	NA	NA	NA	NA	nontargeting	Nontargeting
SABETI-NT-175	0.481481098489907	0.285377693433777	-1.68717145582241	MICALL1	groupGroup2	12	1141	0.183140776633791	0.933257117871696	TACGTTCGAGCCATGTACGA	NA	NA	NA	NA	nontargeting	Nontargeting
SABETI-NT-175	1.37819715088725	0.195750148663019	-7.04059312496255	MICALL2	(Intercept)	30	3320	3.8284644284193e-12	7.72213213451971e-12	TACGTTCGAGCCATGTACGA	NA	NA	NA	NA	nontargeting	Nontargeting
SABETI-NT-175	0.0918754470912579	0.196495238966481	-0.467570856039573	MICALL2	groupGroup2	30	3320	0.719816979146604	0.991675004234798	TACGTTCGAGCCATGTACGA	NA	NA	NA	NA	nontargeting	Nontargeting
SABETI-NT-175	-1.69509335701258	0.0579507821950124	29.2505690658041	MICOS10	(Intercept)	120	16742	8.83210664887156e-188	3.42979859886144e-186	TACGTTCGAGCCATGTACGA	NA	NA	NA	NA	nontargeting	Nontargeting
SABETI-NT-175	-0.00408552554078785	0.0581544920148519	0.0702529658370064	MICOS10	groupGroup2	120	16742	0.112015364430628	0.902017115967793	TACGTTCGAGCCATGTACGA	NA	NA	NA	NA	nontargeting	Nontargeting
SABETI-NT-175	-0.032002731086176	0.108705250578928	0.294399128981718	MICU1	(Intercept)	70	9119	0.463094135187388	0.482775659719328	TACGTTCGAGCCATGTACGA	NA	NA	NA	NA	nontargeting	Nontargeting
SABETI-NT-175	0.123985692516995	0.109121672909376	-1.13621510018421	MICU1	groupGroup2	70	9119	0.511733104720318	0.981313841695587	TACGTTCGAGCCATGTACGA	NA	NA	NA	NA	nontargeting	Nontargeting
SABETI-NT-175	1.47997984519719	0.201521219152506	-7.34403975631556	MIDN	(Intercept)	26	4358	4.14483042816584e-13	9.21966923561423e-13	TACGTTCGAGCCATGTACGA	NA	NA	NA	NA	nontargeting	Nontargeting
SABETI-NT-175	-0.327271653610762	0.202056929089032	1.61970022550703	MIDN	groupGroup2	26	4358	0.210593375499522	0.9419287222936	TACGTTCGAGCCATGTACGA	NA	NA	NA	NA	nontargeting	Nontargeting
SABETI-NT-175	1.97897101131617	0.252373581874908	-7.84143489431106	MIER2	(Intercept)	17	2400	8.9085371219646e-15	2.38983678272544e-14	TACGTTCGAGCCATGTACGA	NA	NA	NA	NA	nontargeting	Nontargeting
SABETI-NT-175	-0.114968316849417	0.2531733339722	0.454109107960169	MIER2	groupGroup2	17	2400	0.70049940374333	0.991112523675254	TACGTTCGAGCCATGTACGA	NA	NA	NA	NA	nontargeting	Nontargeting
SABETI-NT-175	-2.3017717541936	0.0871450703164152	26.4131034129193	MIF	(Intercept)	113	15973	1.9378335029059e-153	6.69031763342825e-152	TACGTTCGAGCCATGTACGA	NA	NA	NA	NA	nontargeting	Nontargeting
SABETI-NT-175	0.037310288079805	0.0874532074079177	-0.4266314430959	MIF	groupGroup2	113	15973	0.660704416018578	0.989408475436465	TACGTTCGAGCCATGTACGA	NA	NA	NA	NA	nontargeting	Nontargeting
SABETI-NT-175	1.55408781735093	0.210617519977479	-7.37872052390088	MIF4GD	(Intercept)	25	2869	3.19635815169048e-13	7.19800552297091e-13	TACGTTCGAGCCATGTACGA	NA	NA	NA	NA	nontargeting	Nontargeting
SABETI-NT-175	0.0920385956671743	0.211421109339098	-0.435333046708943	MIF4GD	groupGroup2	25	2869	0.673358597890694	0.989989430333956	TACGTTCGAGCCATGTACGA	NA	NA	NA	NA	nontargeting	Nontargeting
SABETI-NT-175	0.578077850775161	0.134150475752005	-4.30917480936718	MIIP	(Intercept)	46	6811	3.27729620718228e-05	4.17619360183695e-05	TACGTTCGAGCCATGTACGA	NA	NA	NA	NA	nontargeting	Nontargeting
SABETI-NT-175	-0.00189117223046872	0.134622181349424	0.0140479987139713	MIIP	groupGroup2	46	6811	0.022416625259466	0.758149258822332	TACGTTCGAGCCATGTACGA	NA	NA	NA	NA	nontargeting	Nontargeting
SABETI-NT-175	1.47997984519723	0.202070807905025	-7.32406556167595	MINCR	(Intercept)	23	3426	4.81138123881272e-13	1.06307599764754e-12	TACGTTCGAGCCATGTACGA	NA	NA	NA	NA	nontargeting	Nontargeting
SABETI-NT-175	-0.0308930809464076	0.202763516825551	0.152360155466166	MINCR	groupGroup2	23	3426	0.242194237084294	0.950394483832967	TACGTTCGAGCCATGTACGA	NA	NA	NA	NA	nontargeting	Nontargeting
SABETI-NT-175	0.312374685042136	0.120298653296896	-2.59665986676673	MIS18A	(Intercept)	60	7945	0.0188270177480087	0.021361630939837	TACGTTCGAGCCATGTACGA	NA	NA	NA	NA	nontargeting	Nontargeting
SABETI-NT-175	0.0292620146079876	0.120731937154172	-0.242371780804119	MIS18A	groupGroup2	60	7945	0.383015803503022	0.970405753004129	TACGTTCGAGCCATGTACGA	NA	NA	NA	NA	nontargeting	Nontargeting
SABETI-NT-175	0.734646911466693	0.140621596180976	-5.22428226828847	MKNK1	(Intercept)	44	6148	3.49663822313428e-07	4.92400360932114e-07	TACGTTCGAGCCATGTACGA	NA	NA	NA	NA	nontargeting	Nontargeting
SABETI-NT-175	0.0154461269466723	0.14112340335682	-0.109451207802989	MKNK1	groupGroup2	44	6148	0.17431076056274	0.930467236491709	TACGTTCGAGCCATGTACGA	NA	NA	NA	NA	nontargeting	Nontargeting
SABETI-NT-175	1.1233049012585	0.176287646291484	-6.37200010828418	MKNK2	(Intercept)	31	4171	3.73157510092822e-10	6.37635313455903e-10	TACGTTCGAGCCATGTACGA	NA	NA	NA	NA	nontargeting	Nontargeting
SABETI-NT-175	0.0673532399445024	0.176943190385796	-0.380648951777401	MKNK2	groupGroup2	31	4171	0.593072494724166	0.985702301096064	TACGTTCGAGCCATGTACGA	NA	NA	NA	NA	nontargeting	Nontargeting
SABETI-NT-175	0.940983344464516	0.15453429145356	-6.08915558879238	MKRN2	(Intercept)	38	5531	2.2701553554259e-09	3.64105060689432e-09	TACGTTCGAGCCATGTACGA	NA	NA	NA	NA	nontargeting	Nontargeting
SABETI-NT-175	-0.0565605101906076	0.155052434382026	0.364783116215067	MKRN2	groupGroup2	38	5531	0.569453381511972	0.984252795610982	TACGTTCGAGCCATGTACGA	NA	NA	NA	NA	nontargeting	Nontargeting
SABETI-NT-175	2.24723499791089	0.294377101740353	-7.63386481022225	MKRN2OS	(Intercept)	10	1217	4.5563761983038e-14	1.12575648464995e-13	TACGTTCGAGCCATGTACGA	NA	NA	NA	NA	nontargeting	Nontargeting
SABETI-NT-175	0.337293298220472	0.295782046466727	-1.14034405485261	MKRN2OS	groupGroup2	10	1217	0.50828598124612	0.98107293873216	TACGTTCGAGCCATGTACGA	NA	NA	NA	NA	nontargeting	Nontargeting
SABETI-NT-175	-0.281565845434359	0.0982618207994874	2.86546537753377	MLF2	(Intercept)	80	10494	0.00832793607215426	0.00959432739536869	TACGTTCGAGCCATGTACGA	NA	NA	NA	NA	nontargeting	Nontargeting
SABETI-NT-175	0.0927927455815444	0.0986291978879962	-0.940824295123239	MLF2	groupGroup2	80	10494	0.693589816830338	0.990713180895927	TACGTTCGAGCCATGTACGA	NA	NA	NA	NA	nontargeting	Nontargeting
SABETI-NT-175	1.02799472145414	0.16860312895785	-6.09712718742688	MLLT11	(Intercept)	33	4756	2.15983191892064e-09	3.46982236599512e-09	TACGTTCGAGCCATGTACGA	NA	NA	NA	NA	nontargeting	Nontargeting
SABETI-NT-175	0.0026003335558477	0.16919811408806	-0.0153685729292133	MLLT11	groupGroup2	33	4756	0.024523728730802	0.768626071750171	TACGTTCGAGCCATGTACGA	NA	NA	NA	NA	nontargeting	Nontargeting
SABETI-NT-175	0.217064505237829	0.112584960197327	-1.92800623509019	MLST8	(Intercept)	62	7706	0.107708701272186	0.11777258684686	TACGTTCGAGCCATGTACGA	NA	NA	NA	NA	nontargeting	Nontargeting
SABETI-NT-175	0.208301324807268	0.113054456314715	-1.8424866351788	MLST8	groupGroup2	62	7706	0.130807999345085	0.911947990213036	TACGTTCGAGCCATGTACGA	NA	NA	NA	NA	nontargeting	Nontargeting
SABETI-NT-175	-0.0930904230660027	0.0980373235561191	0.949540641148932	MLX	(Intercept)	72	10229	0.684691424194826	0.700728312894044	TACGTTCGAGCCATGTACGA	NA	NA	NA	NA	nontargeting	Nontargeting
SABETI-NT-175	0.0641995876091734	0.0984001809599497	-0.652433633585527	MLX	groupGroup2	72	10229	0.971757053838872	0.999105383092574	TACGTTCGAGCCATGTACGA	NA	NA	NA	NA	nontargeting	Nontargeting
SABETI-NT-175	0.685049970327313	0.141679517203667	-4.83520824921035	MMAB	(Intercept)	46	5846	2.66012635915596e-06	3.57659720538307e-06	TACGTTCGAGCCATGTACGA	NA	NA	NA	NA	nontargeting	Nontargeting
SABETI-NT-175	0.096501901107619	0.14221899375334	-0.67854439523731	MMAB	groupGroup2	46	5846	0.99485317031875	0.99982064879521	TACGTTCGAGCCATGTACGA	NA	NA	NA	NA	nontargeting	Nontargeting
SABETI-NT-175	1.20126644272818	0.198117673342213	-6.06339869867746	MMACHC	(Intercept)	26	4237	2.66549473529154e-09	4.25299517770124e-09	TACGTTCGAGCCATGTACGA	NA	NA	NA	NA	nontargeting	Nontargeting
SABETI-NT-175	-0.146589521060432	0.198749962036543	0.73755747955051	MMACHC	groupGroup2	26	4237	0.921566804229612	0.998009618252567	TACGTTCGAGCCATGTACGA	NA	NA	NA	NA	nontargeting	Nontargeting
SABETI-NT-175	2.73274281369254	0.370523774839339	-7.37535078518908	MMD	(Intercept)	8	1260	3.2782578244473e-13	7.37470617425224e-13	TACGTTCGAGCCATGTACGA	NA	NA	NA	NA	nontargeting	Nontargeting
SABETI-NT-175	-0.201520993264168	0.371612091219485	0.542288580015941	MMD	groupGroup2	8	1260	0.824760557036754	0.994845571213311	TACGTTCGAGCCATGTACGA	NA	NA	NA	NA	nontargeting	Nontargeting
SABETI-NT-175	2.41428908257411	0.320016830061731	-7.54425660084315	MMP15	(Intercept)	11	923	9.09749450533532e-14	2.17319934109598e-13	TACGTTCGAGCCATGTACGA	NA	NA	NA	NA	nontargeting	Nontargeting
SABETI-NT-175	0.457161118735642	0.321722075439551	-1.42098150433429	MMP15	groupGroup2	11	923	0.310644272965954	0.961200413708281	TACGTTCGAGCCATGTACGA	NA	NA	NA	NA	nontargeting	Nontargeting
SABETI-NT-175	1.25683629388297	0.187424978137027	-6.70581000662623	MMP24OS	(Intercept)	31	3407	4.00584372768646e-11	7.41334989292713e-11	TACGTTCGAGCCATGTACGA	NA	NA	NA	NA	nontargeting	Nontargeting
SABETI-NT-175	0.177697703229485	0.188189196092682	-0.944250291297112	MMP24OS	groupGroup2	31	3407	0.690083522330132	0.990531140939169	TACGTTCGAGCCATGTACGA	NA	NA	NA	NA	nontargeting	Nontargeting
SABETI-NT-175	3.20274644293823	0.480761145991409	-6.6618246288053	MNX1	(Intercept)	5	464	5.4089726511181e-11	9.90485747631659e-11	TACGTTCGAGCCATGTACGA	NA	NA	NA	NA	nontargeting	Nontargeting
SABETI-NT-175	0.356797871080052	0.483080798513139	-0.738588393863367	MNX1	groupGroup2	5	464	0.920313947824254	0.998000077055956	TACGTTCGAGCCATGTACGA	NA	NA	NA	NA	nontargeting	Nontargeting
SABETI-NT-175	2.41428908257405	0.308160921581113	-7.83450760137532	MOB2	(Intercept)	11	2303	9.4136720215803e-15	2.5181070958738e-14	TACGTTCGAGCCATGTACGA	NA	NA	NA	NA	nontargeting	Nontargeting
SABETI-NT-175	-0.498662022701954	0.308838658797586	1.61463601947831	MOB2	groupGroup2	11	2303	0.212779080770012	0.94259096596039	TACGTTCGAGCCATGTACGA	NA	NA	NA	NA	nontargeting	Nontargeting
SABETI-NT-175	2.50959926237838	0.327212074676737	-7.66964136289192	MOB3A	(Intercept)	10	1645	3.44955839577772e-14	8.640726736859e-14	TACGTTCGAGCCATGTACGA	NA	NA	NA	NA	nontargeting	Nontargeting
SABETI-NT-175	-0.242348755612087	0.32813308080415	0.738568494886791	MOB3A	groupGroup2	10	1645	0.920338121761286	0.998000077055956	TACGTTCGAGCCATGTACGA	NA	NA	NA	NA	nontargeting	Nontargeting
SABETI-NT-175	0.60749173598146	0.139691106007888	-4.34882186377104	MOCS2	(Intercept)	45	8018	2.7374165874503e-05	3.50064254812181e-05	TACGTTCGAGCCATGTACGA	NA	NA	NA	NA	nontargeting	Nontargeting
SABETI-NT-175	-0.309372780554196	0.140083059225945	2.20849531887505	MOCS2	groupGroup2	45	8018	0.054419527541504	0.844538774564185	TACGTTCGAGCCATGTACGA	NA	NA	NA	NA	nontargeting	Nontargeting
SABETI-NT-175	2.86627420631704	0.392515712705991	-7.30231711377116	MOCS3	(Intercept)	7	1044	5.65707284241336e-13	1.24093524436447e-12	TACGTTCGAGCCATGTACGA	NA	NA	NA	NA	nontargeting	Nontargeting
SABETI-NT-175	-0.124802996027484	0.393747847878416	0.316961722330535	MOCS3	groupGroup2	7	1044	0.497454706041446	0.980491848097909	TACGTTCGAGCCATGTACGA	NA	NA	NA	NA	nontargeting	Nontargeting
SABETI-NT-175	1.55408781735093	0.210377458287418	-7.387140380923	MORC2	(Intercept)	24	3297	3.00040376655944e-13	6.7767475433793e-13	TACGTTCGAGCCATGTACGA	NA	NA	NA	NA	nontargeting	Nontargeting
SABETI-NT-175	-0.0689319771610774	0.211075507690549	0.326574967959506	MORC2	groupGroup2	24	3297	0.512021242032484	0.981371717060377	TACGTTCGAGCCATGTACGA	NA	NA	NA	NA	nontargeting	Nontargeting
SABETI-NT-175	-0.808216510344727	0.0658695546426225	12.2699555922267	MORF4L1	(Intercept)	108	15272	2.62650705296656e-34	3.42509496987254e-33	TACGTTCGAGCCATGTACGA	NA	NA	NA	NA	nontargeting	Nontargeting
SABETI-NT-175	-0.0229227867769749	0.0660971380542597	0.346804528180289	MORF4L1	groupGroup2	108	15272	0.542523649938888	0.983021386819087	TACGTTCGAGCCATGTACGA	NA	NA	NA	NA	nontargeting	Nontargeting
SABETI-NT-175	2.73274281369252	0.375232959709997	-7.28278991217763	MORN1	(Intercept)	7	782	6.53972484681188e-13	1.4246569557945e-12	TACGTTCGAGCCATGTACGA	NA	NA	NA	NA	nontargeting	Nontargeting
SABETI-NT-175	0.30355335656118	0.376969486589698	-0.805246491718239	MORN1	groupGroup2	7	782	0.841354905304392	0.99514715652407	TACGTTCGAGCCATGTACGA	NA	NA	NA	NA	nontargeting	Nontargeting
SABETI-NT-175	1.31567679390596	0.191760949533689	-6.86102565253942	MOSPD3	(Intercept)	29	3823	1.36735767585689e-11	2.62767590253927e-11	TACGTTCGAGCCATGTACGA	NA	NA	NA	NA	nontargeting	Nontargeting
SABETI-NT-175	-0.0232157425552401	0.192423504477312	0.120649203527927	MOSPD3	groupGroup2	29	3823	0.192062210630316	0.935871821608503	TACGTTCGAGCCATGTACGA	NA	NA	NA	NA	nontargeting	Nontargeting
SABETI-NT-175	-0.917915427601152	0.0831748720250931	11.0359704229449	MPC2	(Intercept)	100	12925	5.12539848527502e-28	4.79942056410344e-27	TACGTTCGAGCCATGTACGA	NA	NA	NA	NA	nontargeting	Nontargeting
SABETI-NT-175	0.194679956728751	0.0834972674195041	-2.33157278968959	MPC2	groupGroup2	100	12925	0.0394463533433174	0.815600482454984	TACGTTCGAGCCATGTACGA	NA	NA	NA	NA	nontargeting	Nontargeting
SABETI-NT-175	0.148745261260353	0.122667641984498	-1.2125875972993	MPG	(Intercept)	56	7862	0.450575066277424	0.470256529658851	TACGTTCGAGCCATGTACGA	NA	NA	NA	NA	nontargeting	Nontargeting
SABETI-NT-175	0.106041520995226	0.123129868074759	-0.861216881438073	MPG	groupGroup2	56	7862	0.778237208170702	0.993361686221569	TACGTTCGAGCCATGTACGA	NA	NA	NA	NA	nontargeting	Nontargeting
SABETI-NT-175	3.02042488614435	0.416038509398027	-7.25996468575625	MPND	(Intercept)	6	1091	7.74382793470012e-13	1.67433744049855e-12	TACGTTCGAGCCATGTACGA	NA	NA	NA	NA	nontargeting	Nontargeting
SABETI-NT-175	-0.307025694633473	0.417131154140885	0.736041150572454	MPND	groupGroup2	6	1091	0.923411310129074	0.998009618252567	TACGTTCGAGCCATGTACGA	NA	NA	NA	NA	nontargeting	Nontargeting
SABETI-NT-175	0.535518236356352	0.126423841370588	-4.235895939806	MPV17	(Intercept)	59	7565	4.55284378900538e-05	5.76542803280642e-05	TACGTTCGAGCCATGTACGA	NA	NA	NA	NA	nontargeting	Nontargeting
SABETI-NT-175	-0.0621475038300342	0.126845781435426	0.489945374034155	MPV17	groupGroup2	59	7565	0.751654891925942	0.992643378571158	TACGTTCGAGCCATGTACGA	NA	NA	NA	NA	nontargeting	Nontargeting
SABETI-NT-175	0.940983344464522	0.161857357415911	-5.81365814620682	MPV17L2	(Intercept)	38	5235	1.22244345660897e-08	1.86550881740121e-08	TACGTTCGAGCCATGTACGA	NA	NA	NA	NA	nontargeting	Nontargeting
SABETI-NT-175	-0.0424314369277559	0.162408553905457	0.261263559753488	MPV17L2	groupGroup2	38	5235	0.412221468051806	0.973694428740693	TACGTTCGAGCCATGTACGA	NA	NA	NA	NA	nontargeting	Nontargeting
SABETI-NT-175	3.20274644293827	0.468943408014431	-6.82970778179636	MPZ	(Intercept)	5	703	1.70175548121696e-11	3.2446494371065e-11	TACGTTCGAGCCATGTACGA	NA	NA	NA	NA	nontargeting	Nontargeting
SABETI-NT-175	-0.0633439514441031	0.47050280045652	0.134630338826127	MPZ	groupGroup2	5	703	0.21419169386885	0.942911015776157	TACGTTCGAGCCATGTACGA	NA	NA	NA	NA	nontargeting	Nontargeting
SABETI-NT-175	0.481451015086085	0.125977947305839	-3.82170868300671	MPZL1	(Intercept)	57	7560	0.000265060390442216	0.000324988730410384	TACGTTCGAGCCATGTACGA	NA	NA	NA	NA	nontargeting	Nontargeting
SABETI-NT-175	-0.026692260377783	0.126411918805505	0.211153035489091	MPZL1	groupGroup2	57	7560	0.334464286579626	0.964653284817625	TACGTTCGAGCCATGTACGA	NA	NA	NA	NA	nontargeting	Nontargeting
SABETI-NT-175	2.7327428136926	0.380271658870088	-7.18629103681427	MRAP	(Intercept)	8	730	1.33150109477863e-12	2.80943488473527e-12	TACGTTCGAGCCATGTACGA	NA	NA	NA	NA	nontargeting	Nontargeting
SABETI-NT-175	0.366420634621426	0.382121884647934	-0.958910361700497	MRAP	groupGroup2	8	730	0.675207808755954	0.990041668938507	TACGTTCGAGCCATGTACGA	NA	NA	NA	NA	nontargeting	Nontargeting
SABETI-NT-175	2.32727770558445	0.321760291552621	-7.23295498756048	MRC2	(Intercept)	10	907	9.4519215407072e-13	2.02540035392596e-12	TACGTTCGAGCCATGTACGA	NA	NA	NA	NA	nontargeting	Nontargeting
SABETI-NT-175	0.535095277574187	0.32353701232826	-1.65389200364897	MRC2	groupGroup2	10	907	0.196298915327391	0.937609393807961	TACGTTCGAGCCATGTACGA	NA	NA	NA	NA	nontargeting	Nontargeting
SABETI-NT-175	0.494696241836134	0.135457596572125	-3.65203764391856	MRGBP	(Intercept)	51	5870	0.00052033547081888	0.000630252739826481	TACGTTCGAGCCATGTACGA	NA	NA	NA	NA	nontargeting	Nontargeting
SABETI-NT-175	0.25200203095038	0.136033757966487	-1.85249628266876	MRGBP	groupGroup2	51	5870	0.127909181733039	0.910548456226649	TACGTTCGAGCCATGTACGA	NA	NA	NA	NA	nontargeting	Nontargeting
SABETI-NT-175	2.17312702575716	0.274909090812596	-7.90489328429873	MRI1	(Intercept)	14	2698	5.36326463148738e-15	1.47724369813244e-14	TACGTTCGAGCCATGTACGA	NA	NA	NA	NA	nontargeting	Nontargeting
SABETI-NT-175	-0.43285012916486	0.275556106741399	1.57082393957277	MRI1	groupGroup2	14	2698	0.23244709951639	0.947544770154286	TACGTTCGAGCCATGTACGA	NA	NA	NA	NA	nontargeting	Nontargeting
SABETI-NT-175	2.10413415427011	0.267465484211769	-7.86693715067974	MRM1	(Intercept)	12	2510	7.26858211339114e-15	1.97074803047617e-14	TACGTTCGAGCCATGTACGA	NA	NA	NA	NA	nontargeting	Nontargeting
SABETI-NT-175	-0.288868771246905	0.26818746176801	1.07711512440796	MRM1	groupGroup2	12	2510	0.562857674075472	0.983801814132836	TACGTTCGAGCCATGTACGA	NA	NA	NA	NA	nontargeting	Nontargeting
SABETI-NT-175	0.381367556529109	0.117142762244713	-3.25557933944248	MRM2	(Intercept)	59	8168	0.00226322549451444	0.00266987120620412	TACGTTCGAGCCATGTACGA	NA	NA	NA	NA	nontargeting	Nontargeting
SABETI-NT-175	-0.0114031338102845	0.117551240392118	0.0970056442811393	MRM2	groupGroup2	59	8168	0.154556175792424	0.922959385290763	TACGTTCGAGCCATGTACGA	NA	NA	NA	NA	nontargeting	Nontargeting
SABETI-NT-175	1.81645208181839	0.23342885346659	-7.78160906350153	MRNIP	(Intercept)	16	2264	1.43215717495667e-14	3.74822410881851e-14	TACGTTCGAGCCATGTACGA	NA	NA	NA	NA	nontargeting	Nontargeting
SABETI-NT-175	0.118050882572204	0.234345226721519	-0.503747758056484	MRNIP	groupGroup2	16	2264	0.77112271350421	0.993136130688276	TACGTTCGAGCCATGTACGA	NA	NA	NA	NA	nontargeting	Nontargeting
SABETI-NT-175	1.97897101131623	0.253158807636739	-7.81711302004505	MROH1	(Intercept)	16	1871	1.08097146546144e-14	2.87103240192301e-14	TACGTTCGAGCCATGTACGA	NA	NA	NA	NA	nontargeting	Nontargeting
SABETI-NT-175	0.161554157294543	0.254193509806608	-0.6355557914026	MROH1	groupGroup2	16	1871	0.94986801647332	0.998631700241491	TACGTTCGAGCCATGTACGA	NA	NA	NA	NA	nontargeting	Nontargeting
SABETI-NT-175	-0.891598119283783	0.0840154855210185	10.6123069307351	MRPL12	(Intercept)	94	13216	5.22437062785612e-26	4.27526013008463e-25	TACGTTCGAGCCATGTACGA	NA	NA	NA	NA	nontargeting	Nontargeting
SABETI-NT-175	0.0884805177878797	0.0843242559633348	-1.04928904236466	MRPL12	groupGroup2	94	13216	0.588090215374246	0.985440495164722	TACGTTCGAGCCATGTACGA	NA	NA	NA	NA	nontargeting	Nontargeting
SABETI-NT-175	0.508119262168241	0.129018140680027	-3.93835517617953	MRPL17	(Intercept)	52	7363	0.000164084178823324	0.000202932170627262	TACGTTCGAGCCATGTACGA	NA	NA	NA	NA	nontargeting	Nontargeting
SABETI-NT-175	-0.0328127775510883	0.129460603425642	0.253457628674926	MRPL17	groupGroup2	52	7363	0.40017080047553	0.971897441112813	TACGTTCGAGCCATGTACGA	NA	NA	NA	NA	nontargeting	Nontargeting
SABETI-NT-175	-1.05993343410298	0.0694125621994674	15.2700519980389	MRPL20	(Intercept)	102	15379	2.42152990056362e-52	4.54568217777163e-51	TACGTTCGAGCCATGTACGA	NA	NA	NA	NA	nontargeting	Nontargeting
SABETI-NT-175	-0.0497078887592539	0.0696500864464969	0.713680216282833	MRPL20	groupGroup2	102	15379	0.950849885041576	0.998668768743942	TACGTTCGAGCCATGTACGA	NA	NA	NA	NA	nontargeting	Nontargeting
SABETI-NT-175	1.41098697371028	0.191624318721577	-7.36329805696735	MRPL20-AS1	(Intercept)	27	3794	3.58842285221354e-13	8.0350208350021e-13	TACGTTCGAGCCATGTACGA	NA	NA	NA	NA	nontargeting	Nontargeting
SABETI-NT-175	-0.0620185702030701	0.192262364782947	0.322572596426167	MRPL20-AS1	groupGroup2	27	3794	0.50596209988949	0.980968913825409	TACGTTCGAGCCATGTACGA	NA	NA	NA	NA	nontargeting	Nontargeting
SABETI-NT-175	2.32727770558434	0.30544901227103	-7.61920193580232	MRPL23	(Intercept)	11	1076	5.10497767515922e-14	1.2545013501914e-13	TACGTTCGAGCCATGTACGA	NA	NA	NA	NA	nontargeting	Nontargeting
SABETI-NT-175	0.386121485926518	0.306976326937915	-1.2578217016865	MRPL23	groupGroup2	11	1076	0.416912490779626	0.974453407729132	TACGTTCGAGCCATGTACGA	NA	NA	NA	NA	nontargeting	Nontargeting
SABETI-NT-175	-0.185027918391692	0.0920162213163172	2.01081848118535	MRPL27	(Intercept)	81	10931	0.0886892666038108	0.0974580401041106	TACGTTCGAGCCATGTACGA	NA	NA	NA	NA	nontargeting	Nontargeting
SABETI-NT-175	0.0503642581730948	0.0923535977109148	-0.545341593846132	MRPL27	groupGroup2	81	10931	0.828962795596802	0.994869759897653	TACGTTCGAGCCATGTACGA	NA	NA	NA	NA	nontargeting	Nontargeting
SABETI-NT-175	-0.476082675322126	0.0849907832163687	5.6015800455694	MRPL28	(Intercept)	89	12209	4.24813319627146e-08	6.28593789826083e-08	TACGTTCGAGCCATGTACGA	NA	NA	NA	NA	nontargeting	Nontargeting
SABETI-NT-175	0.0663626882024546	0.0853044183534343	-0.777951359183998	MRPL28	groupGroup2	89	12209	0.873195377742924	0.99629264084319	TACGTTCGAGCCATGTACGA	NA	NA	NA	NA	nontargeting	Nontargeting
SABETI-NT-175	0.217064505237837	0.10901802599648	-1.99108820081594	MRPL35	(Intercept)	73	9521	0.0929423828238918	0.102018986198561	TACGTTCGAGCCATGTACGA	NA	NA	NA	NA	nontargeting	Nontargeting
SABETI-NT-175	-0.095596319136549	0.109372243387477	0.874045518092526	MRPL35	groupGroup2	73	9521	0.764186931408848	0.99285959038481	TACGTTCGAGCCATGTACGA	NA	NA	NA	NA	nontargeting	Nontargeting
SABETI-NT-175	-0.256719846847834	0.0925174081949328	2.77482748227155	MRPL36	(Intercept)	81	11583	0.0110461994154225	0.012659922425884	TACGTTCGAGCCATGTACGA	NA	NA	NA	NA	nontargeting	Nontargeting
SABETI-NT-175	-0.0462042754063034	0.092832425524913	0.497716989996171	MRPL36	groupGroup2	81	11583	0.762632937529002	0.99264866204125	TACGTTCGAGCCATGTACGA	NA	NA	NA	NA	nontargeting	Nontargeting
SABETI-NT-175	-0.684983869920776	0.0718868751664141	9.52863604566309	MRPL37	(Intercept)	103	14715	3.1872640385807e-21	1.6405416462988e-20	TACGTTCGAGCCATGTACGA	NA	NA	NA	NA	nontargeting	Nontargeting
SABETI-NT-175	-0.0915758948341506	0.0721224910586323	1.26972728603763	MRPL37	groupGroup2	103	14715	0.408363579560512	0.973095451459964	TACGTTCGAGCCATGTACGA	NA	NA	NA	NA	nontargeting	Nontargeting
SABETI-NT-175	0.323547985640274	0.124850906610714	-2.59147485928234	MRPL38	(Intercept)	58	8703	0.0191131047787413	0.021678567538799	TACGTTCGAGCCATGTACGA	NA	NA	NA	NA	nontargeting	Nontargeting
SABETI-NT-175	-0.191596908998365	0.125235406027235	1.52989410164645	MRPL38	groupGroup2	58	8703	0.252085887205684	0.951709881929865	TACGTTCGAGCCATGTACGA	NA	NA	NA	NA	nontargeting	Nontargeting
SABETI-NT-175	-1.08221847889244	0.0643058800382006	16.8292305190373	MRPL40	(Intercept)	112	15835	2.9805245800051e-63	6.26549948149291e-62	TACGTTCGAGCCATGTACGA	NA	NA	NA	NA	nontargeting	Nontargeting
SABETI-NT-175	-0.038743009984319	0.0645266157763302	0.600419059921175	MRPL40	groupGroup2	112	15835	0.903546023070956	0.997477891267021	TACGTTCGAGCCATGTACGA	NA	NA	NA	NA	nontargeting	Nontargeting
SABETI-NT-175	0.823200308808156	0.149524698281727	-5.50544704833393	MRPL43	(Intercept)	44	6286	7.36465263329302e-08	1.07583317001521e-07	TACGTTCGAGCCATGTACGA	NA	NA	NA	NA	nontargeting	Nontargeting
SABETI-NT-175	-0.143556452818736	0.149993029171532	0.957087496743363	MRPL43	groupGroup2	44	6286	0.677046187853286	0.990221166352004	TACGTTCGAGCCATGTACGA	NA	NA	NA	NA	nontargeting	Nontargeting
SABETI-NT-175	0.804851170139927	0.146082158311119	-5.50957885237287	MRPL46	(Intercept)	45	6026	7.1938647884849e-08	1.05143681019884e-07	TACGTTCGAGCCATGTACGA	NA	NA	NA	NA	nontargeting	Nontargeting
SABETI-NT-175	-0.0458529188659597	0.146576989246417	0.312824810372345	MRPL46	groupGroup2	45	6026	0.491172470427358	0.979926669682532	TACGTTCGAGCCATGTACGA	NA	NA	NA	NA	nontargeting	Nontargeting
SABETI-NT-175	0.102654154060075	0.104151085933575	-0.98562730421789	MRPL48	(Intercept)	72	8106	0.648632068627646	0.665740349744857	TACGTTCGAGCCATGTACGA	NA	NA	NA	NA	nontargeting	Nontargeting
SABETI-NT-175	0.275984217954541	0.10461446406739	-2.63810764997811	MRPL48	groupGroup2	72	8106	0.0166740223599699	0.721692060954711	TACGTTCGAGCCATGTACGA	NA	NA	NA	NA	nontargeting	Nontargeting
SABETI-NT-175	0.860940636790997	0.148406720473516	-5.80122405537988	MRPL49	(Intercept)	40	5944	1.31665128420959e-08	2.00525273549231e-08	TACGTTCGAGCCATGTACGA	NA	NA	NA	NA	nontargeting	Nontargeting
SABETI-NT-175	-0.0658878347798633	0.148900298826489	0.442496323373006	MRPL49	groupGroup2	40	5944	0.683739819528736	0.990468758914654	TACGTTCGAGCCATGTACGA	NA	NA	NA	NA	nontargeting	Nontargeting
SABETI-NT-175	-0.709276562489826	0.0726560597619227	9.76211158180011	MRPL51	(Intercept)	105	14087	3.27420984077846e-22	1.86482860141302e-21	TACGTTCGAGCCATGTACGA	NA	NA	NA	NA	nontargeting	Nontargeting
SABETI-NT-175	0.0177368224275573	0.072915387987089	-0.243252116147251	MRPL51	groupGroup2	105	14087	0.384379807655846	0.970492627703056	TACGTTCGAGCCATGTACGA	NA	NA	NA	NA	nontargeting	Nontargeting
SABETI-NT-175	-1.17677706151744	0.0684711402494839	17.1864680101675	MRPL52	(Intercept)	103	15560	6.70699464956078e-66	1.44213441196368e-64	TACGTTCGAGCCATGTACGA	NA	NA	NA	NA	nontargeting	Nontargeting
SABETI-NT-175	-0.0457964103606637	0.0687065074054456	0.666551278620719	MRPL52	groupGroup2	103	15560	0.989882402216922	0.999610244669456	TACGTTCGAGCCATGTACGA	NA	NA	NA	NA	nontargeting	Nontargeting
SABETI-NT-175	-0.0398459085471824	0.102371773575537	0.389227490698706	MRPL54	(Intercept)	74	9719	0.60578426183937	0.623884899929634	TACGTTCGAGCCATGTACGA	NA	NA	NA	NA	nontargeting	Nontargeting
SABETI-NT-175	0.0647034518491035	0.102750216002022	-0.629715969140446	MRPL54	groupGroup2	74	9719	0.942239134845078	0.998380591111859	TACGTTCGAGCCATGTACGA	NA	NA	NA	NA	nontargeting	Nontargeting
SABETI-NT-175	0.334847540894205	0.122118531303673	-2.74198794662488	MRPL58	(Intercept)	56	7427	0.0122137164998283	0.013972653458281	TACGTTCGAGCCATGTACGA	NA	NA	NA	NA	nontargeting	Nontargeting
SABETI-NT-175	0.106176090574637	0.122585221022689	-0.866141037955835	MRPL58	groupGroup2	56	7427	0.77282564553601	0.993171102326783	TACGTTCGAGCCATGTACGA	NA	NA	NA	NA	nontargeting	Nontargeting
SABETI-NT-175	0.405465108108163	0.123256912026729	-3.28959326857253	MRPL9	(Intercept)	55	7709	0.00200664596579184	0.00237246859562311	TACGTTCGAGCCATGTACGA	NA	NA	NA	NA	nontargeting	Nontargeting
SABETI-NT-175	0.00301607363798677	0.123692023119333	-0.0243837360075919	MRPL9	groupGroup2	55	7709	0.0389069574893159	0.815192724822303	TACGTTCGAGCCATGTACGA	NA	NA	NA	NA	nontargeting	Nontargeting
SABETI-NT-175	0.494696241836114	0.123883387575354	-3.99324115620593	MRPS11	(Intercept)	56	7646	0.000130352442363541	0.000161875356564939	TACGTTCGAGCCATGTACGA	NA	NA	NA	NA	nontargeting	Nontargeting
SABETI-NT-175	-0.0354076732578403	0.124306491193032	0.284841707927035	MRPS11	groupGroup2	56	7646	0.448469166175376	0.97706050503715	TACGTTCGAGCCATGTACGA	NA	NA	NA	NA	nontargeting	Nontargeting
SABETI-NT-175	-0.515691813417163	0.0925825921969049	5.57007317661174	MRPS12	(Intercept)	86	12046	5.09264735570548e-08	7.50249631283074e-08	TACGTTCGAGCCATGTACGA	NA	NA	NA	NA	nontargeting	Nontargeting
SABETI-NT-175	-0.0336526900991357	0.0929025302942266	0.362236528892766	MRPS12	groupGroup2	86	12046	0.565649431302052	0.983968818132361	TACGTTCGAGCCATGTACGA	NA	NA	NA	NA	nontargeting	Nontargeting
SABETI-NT-175	0.247836163904578	0.110051738464161	-2.25199680953051	MRPS14	(Intercept)	63	8755	0.0486449472714678	0.054164703280951	TACGTTCGAGCCATGTACGA	NA	NA	NA	NA	nontargeting	Nontargeting
SABETI-NT-175	0.0153487205500303	0.110444442156032	-0.138972321742964	MRPS14	groupGroup2	63	8755	0.2210559583436	0.944652953629093	TACGTTCGAGCCATGTACGA	NA	NA	NA	NA	nontargeting	Nontargeting
SABETI-NT-175	-0.638854098193296	0.082062656962329	7.78495507995267	MRPS15	(Intercept)	94	13543	1.39475961209269e-14	3.65543843055536e-14	TACGTTCGAGCCATGTACGA	NA	NA	NA	NA	nontargeting	Nontargeting
SABETI-NT-175	-0.0886859185317325	0.0823360434176465	1.07712145070995	MRPS15	groupGroup2	94	13543	0.562852022243212	0.983801814132836	TACGTTCGAGCCATGTACGA	NA	NA	NA	NA	nontargeting	Nontargeting
SABETI-NT-175	-0.122289577758275	0.0964738166347315	1.26759344684462	MRPS17	(Intercept)	74	11002	0.409886346715054	0.429440638309149	TACGTTCGAGCCATGTACGA	NA	NA	NA	NA	nontargeting	Nontargeting
SABETI-NT-175	-0.0519880880547348	0.0968002765400278	0.537065491060217	MRPS17	groupGroup2	74	11002	0.817555246333614	0.994745136496563	TACGTTCGAGCCATGTACGA	NA	NA	NA	NA	nontargeting	Nontargeting
SABETI-NT-175	-0.736891729522798	0.070520991490053	10.4492536754356	MRPS18C	(Intercept)	107	14731	2.95365562972822e-25	2.2905855313406e-24	TACGTTCGAGCCATGTACGA	NA	NA	NA	NA	nontargeting	Nontargeting
SABETI-NT-175	-0.0522797992956758	0.0707594569401222	0.738838334216101	MRPS18C	groupGroup2	107	14731	0.92001034224876	0.997995860305165	TACGTTCGAGCCATGTACGA	NA	NA	NA	NA	nontargeting	Nontargeting
SABETI-NT-175	-0.129458067236882	0.108228030247909	1.19616024555138	MRPS2	(Intercept)	68	9933	0.463268062429156	0.482947056395548	TACGTTCGAGCCATGTACGA	NA	NA	NA	NA	nontargeting	Nontargeting
SABETI-NT-175	-0.0190469889664858	0.108604787760678	0.175378906945224	MRPS2	groupGroup2	68	9933	0.278436172931672	0.956723422836031	TACGTTCGAGCCATGTACGA	NA	NA	NA	NA	nontargeting	Nontargeting
SABETI-NT-175	-1.16922985588206	0.0600940286066763	19.4566728673631	MRPS21	(Intercept)	114	16183	5.11731385474584e-84	1.26176460416132e-82	TACGTTCGAGCCATGTACGA	NA	NA	NA	NA	nontargeting	Nontargeting
SABETI-NT-175	-0.0198153573897458	0.0603027567622869	0.328597869378638	MRPS21	groupGroup2	114	16183	0.515080682580546	0.981676144762604	TACGTTCGAGCCATGTACGA	NA	NA	NA	NA	nontargeting	Nontargeting
SABETI-NT-175	-0.471019373365568	0.0767725504670118	6.13525759532971	MRPS35	(Intercept)	93	14112	1.70042630284783e-09	2.75360463387191e-09	TACGTTCGAGCCATGTACGA	NA	NA	NA	NA	nontargeting	Nontargeting
SABETI-NT-175	-0.131904192745799	0.0770141833246594	1.71272598178113	MRPS35	groupGroup2	93	14112	0.173525925791901	0.930284499539308	TACGTTCGAGCCATGTACGA	NA	NA	NA	NA	nontargeting	Nontargeting
SABETI-NT-175	0.167793456231043	0.107870177819899	-1.55551292880218	MRPS6	(Intercept)	67	9744	0.239647915699604	0.255948431829201	TACGTTCGAGCCATGTACGA	NA	NA	NA	NA	nontargeting	Nontargeting
SABETI-NT-175	-0.106038872551656	0.108218520808145	0.979858824162329	MRPS6	groupGroup2	67	9744	0.654311621098424	0.989089366860685	TACGTTCGAGCCATGTACGA	NA	NA	NA	NA	nontargeting	Nontargeting
SABETI-NT-175	-0.424257607457542	0.0814742951938835	5.20725716556297	MRPS7	(Intercept)	96	12577	3.83304798471276e-07	5.38572573644562e-07	TACGTTCGAGCCATGTACGA	NA	NA	NA	NA	nontargeting	Nontargeting
SABETI-NT-175	0.0205723189666221	0.0817659846376179	-0.251599966144815	MRPS7	groupGroup2	96	12577	0.39729943041261	0.971817311486418	TACGTTCGAGCCATGTACGA	NA	NA	NA	NA	nontargeting	Nontargeting
SABETI-NT-175	0.130053128248194	0.106003553166692	-1.22687517883182	MRPS9	(Intercept)	70	9167	0.43973901796688	0.459430877209496	TACGTTCGAGCCATGTACGA	NA	NA	NA	NA	nontargeting	Nontargeting
SABETI-NT-175	0.0490041012763276	0.106392275538481	-0.460598300283587	MRPS9	groupGroup2	70	9167	0.709826337417862	0.99134194043614	TACGTTCGAGCCATGTACGA	NA	NA	NA	NA	nontargeting	Nontargeting
SABETI-NT-175	-0.854242332740018	0.0646406598221095	13.21524772629	MRTO4	(Intercept)	105	15357	1.43300078247923e-39	2.14590373751241e-38	TACGTTCGAGCCATGTACGA	NA	NA	NA	NA	nontargeting	Nontargeting
SABETI-NT-175	-0.00179369684291736	0.0648679605728106	0.027651506646398	MRTO4	groupGroup2	105	15357	0.04411979802484	0.825166397718212	TACGTTCGAGCCATGTACGA	NA	NA	NA	NA	nontargeting	Nontargeting
SABETI-NT-175	0.0163938097756773	0.100740409370617	-0.162733205851542	MSH2	(Intercept)	72	10311	0.258542998030514	0.275420383687278	TACGTTCGAGCCATGTACGA	NA	NA	NA	NA	nontargeting	Nontargeting
SABETI-NT-175	-0.0458974756926443	0.101082237676021	0.454060740520511	MSH2	groupGroup2	72	10311	0.700429781359554	0.991112523675254	TACGTTCGAGCCATGTACGA	NA	NA	NA	NA	nontargeting	Nontargeting
SABETI-NT-175	0.0414997309067539	0.110108397787802	-0.376898871843826	MSH6	(Intercept)	75	10113	0.58750248030162	0.605936989303678	TACGTTCGAGCCATGTACGA	NA	NA	NA	NA	nontargeting	Nontargeting
SABETI-NT-175	-0.128468085115814	0.110463530708406	1.16299093729799	MSH6	groupGroup2	75	10113	0.489666358841338	0.979769638584313	TACGTTCGAGCCATGTACGA	NA	NA	NA	NA	nontargeting	Nontargeting
SABETI-NT-175	2.24723499791087	0.302777694522172	-7.422062584423	MSRA	(Intercept)	13	1906	2.30620597477464e-13	5.27307884848117e-13	TACGTTCGAGCCATGTACGA	NA	NA	NA	NA	nontargeting	Nontargeting
SABETI-NT-175	-0.18997435821483	0.303689387465522	0.625554813753239	MSRA	groupGroup2	13	1906	0.936786030389512	0.998293358872357	TACGTTCGAGCCATGTACGA	NA	NA	NA	NA	nontargeting	Nontargeting
SABETI-NT-175	2.32727770558442	0.30053780296437	-7.74371038394905	MSRB1	(Intercept)	12	2323	1.93113620025148e-14	4.97820472750526e-14	TACGTTCGAGCCATGTACGA	NA	NA	NA	NA	nontargeting	Nontargeting
SABETI-NT-175	-0.44573397543754	0.301245403304621	1.47963743362687	MSRB1	groupGroup2	12	2323	0.277940061875518	0.956631102463497	TACGTTCGAGCCATGTACGA	NA	NA	NA	NA	nontargeting	Nontargeting
SABETI-NT-175	1.63413052502448	0.211339237866012	-7.73226279002916	MSTO1	(Intercept)	21	3673	2.11303126441358e-14	5.42239785243326e-14	TACGTTCGAGCCATGTACGA	NA	NA	NA	NA	nontargeting	Nontargeting
SABETI-NT-175	-0.237399280929116	0.211936972954268	1.12014094388497	MSTO1	groupGroup2	21	3673	0.52530741047872	0.982522599568237	TACGTTCGAGCCATGTACGA	NA	NA	NA	NA	nontargeting	Nontargeting
SABETI-NT-175	-1.09044897802895	0.0616362813993918	17.6916736907446	MTCH2	(Intercept)	108	15898	9.7219811666948e-70	2.15903402582269e-68	TACGTTCGAGCCATGTACGA	NA	NA	NA	NA	nontargeting	Nontargeting
SABETI-NT-175	-0.000235064474568	0.0618533025662487	0.00380035446476333	MTCH2	groupGroup2	108	15898	0.0060644737081319	0.59128925353879	TACGTTCGAGCCATGTACGA	NA	NA	NA	NA	nontargeting	Nontargeting
SABETI-NT-175	1.59330853050423	0.211682346275243	-7.52688430821014	MTF1	(Intercept)	20	3297	1.03930748663248e-13	2.46742526527983e-13	TACGTTCGAGCCATGTACGA	NA	NA	NA	NA	nontargeting	Nontargeting
SABETI-NT-175	-0.0959201218787452	0.212367038917945	0.451671419291234	MTF1	groupGroup2	20	3297	0.69698857836908	0.990994729318419	TACGTTCGAGCCATGTACGA	NA	NA	NA	NA	nontargeting	Nontargeting
SABETI-NT-175	0.0330608622609067	0.10506605381198	-0.314667402661477	MTF2	(Intercept)	71	9397	0.49397160649866	0.513531168424617	TACGTTCGAGCCATGTACGA	NA	NA	NA	NA	nontargeting	Nontargeting
SABETI-NT-175	0.0710066472326428	0.105456742224612	-0.673324869844793	MTF2	groupGroup2	71	9397	0.998518731752532	0.999913694226192	TACGTTCGAGCCATGTACGA	NA	NA	NA	NA	nontargeting	Nontargeting
SABETI-NT-175	0.622529613345983	0.139363905275035	-4.46693576875173	MTFR1	(Intercept)	48	6716	1.58695881223267e-05	2.05192180853545e-05	TACGTTCGAGCCATGTACGA	NA	NA	NA	NA	nontargeting	Nontargeting
SABETI-NT-175	-0.0440950540141469	0.13983820038891	0.315329101000387	MTFR1	groupGroup2	48	6716	0.494976416383044	0.980256171701838	TACGTTCGAGCCATGTACGA	NA	NA	NA	NA	nontargeting	Nontargeting
SABETI-NT-175	1.51634748936806	0.199056242165086	-7.61768369017279	MTFR2	(Intercept)	23	4191	5.16536460197438e-14	1.26863431071308e-13	TACGTTCGAGCCATGTACGA	NA	NA	NA	NA	nontargeting	Nontargeting
SABETI-NT-175	-0.269817564640813	0.199602497248911	1.35177449360437	MTFR2	groupGroup2	23	4191	0.352894932055822	0.967587702750512	TACGTTCGAGCCATGTACGA	NA	NA	NA	NA	nontargeting	Nontargeting
SABETI-NT-175	0.751741344826011	0.139879887391252	-5.37419180731355	MTG2	(Intercept)	50	5598	1.53853872346099e-07	2.20923006900293e-07	TACGTTCGAGCCATGTACGA	NA	NA	NA	NA	nontargeting	Nontargeting
SABETI-NT-175	0.131987189621362	0.140433610387548	-0.939854706128568	MTG2	groupGroup2	50	5598	0.694584186362224	0.990820238592797	TACGTTCGAGCCATGTACGA	NA	NA	NA	NA	nontargeting	Nontargeting
SABETI-NT-175	0.717839793150307	0.144506880585403	-4.9675128979486	MTHFR	(Intercept)	48	6000	1.35634098133472e-06	1.85181696378012e-06	TACGTTCGAGCCATGTACGA	NA	NA	NA	NA	nontargeting	Nontargeting
SABETI-NT-175	0.0306756707595468	0.145028404367348	-0.211514915946033	MTHFR	groupGroup2	48	6000	0.335029011488652	0.964794613852435	TACGTTCGAGCCATGTACGA	NA	NA	NA	NA	nontargeting	Nontargeting
SABETI-NT-175	0.290395778323376	0.117413977170333	-2.47326413193633	MTHFS	(Intercept)	58	7858	0.0267770299525224	0.0301730177867731	TACGTTCGAGCCATGTACGA	NA	NA	NA	NA	nontargeting	Nontargeting
SABETI-NT-175	0.0910107034988759	0.11785846512964	-0.772203366120268	MTHFS	groupGroup2	58	7858	0.87998797635991	0.996653747881814	TACGTTCGAGCCATGTACGA	NA	NA	NA	NA	nontargeting	Nontargeting
SABETI-NT-175	0.88035872264809	0.147761974327865	-5.95795181170689	MTIF3	(Intercept)	43	5470	5.108376030155e-09	7.99136350826899e-09	TACGTTCGAGCCATGTACGA	NA	NA	NA	NA	nontargeting	Nontargeting
SABETI-NT-175	0.0394084747808029	0.14830108117506	-0.265732889258465	MTIF3	groupGroup2	43	5470	0.419110136410464	0.97472125753827	TACGTTCGAGCCATGTACGA	NA	NA	NA	NA	nontargeting	Nontargeting
SABETI-NT-175	1.31567679390592	0.188163614056662	-6.99219559797426	MTMR14	(Intercept)	28	3475	5.41234446069046e-12	1.07704947656724e-11	TACGTTCGAGCCATGTACGA	NA	NA	NA	NA	nontargeting	Nontargeting
SABETI-NT-175	0.11741350709437	0.188896768886583	-0.621574989272934	MTMR14	groupGroup2	28	3475	0.931557257877106	0.998135572379404	TACGTTCGAGCCATGTACGA	NA	NA	NA	NA	nontargeting	Nontargeting
SABETI-NT-175	1.81645208181836	0.240414785673717	-7.55549238258414	MTMR9	(Intercept)	16	2073	8.34556487411704e-14	2.00209167422263e-13	TACGTTCGAGCCATGTACGA	NA	NA	NA	NA	nontargeting	Nontargeting
SABETI-NT-175	0.190480720417056	0.241414789967109	-0.789018437698071	MTMR9	groupGroup2	16	2073	0.860202460703046	0.995767122368726	TACGTTCGAGCCATGTACGA	NA	NA	NA	NA	nontargeting	Nontargeting
SABETI-NT-175	0.130053128248188	0.115350748382413	-1.12745803622385	MTOR	(Intercept)	66	9678	0.51909774643573	0.538494448478674	TACGTTCGAGCCATGTACGA	NA	NA	NA	NA	nontargeting	Nontargeting
SABETI-NT-175	-0.15699154627171	0.115715961190214	1.35669742235168	MTOR	groupGroup2	66	9678	0.349754743705358	0.966997236314947	TACGTTCGAGCCATGTACGA	NA	NA	NA	NA	nontargeting	Nontargeting
SABETI-NT-175	1.44488852538591	0.193128878131856	-7.48147319739221	MTRES1	(Intercept)	28	3043	1.46988059707888e-13	3.43220019574641e-13	TACGTTCGAGCCATGTACGA	NA	NA	NA	NA	nontargeting	Nontargeting
SABETI-NT-175	0.17452266315398	0.193928644780702	-0.899932360953349	MTRES1	groupGroup2	28	3043	0.736312494588784	0.992381436035091	TACGTTCGAGCCATGTACGA	NA	NA	NA	NA	nontargeting	Nontargeting
SABETI-NT-175	3.20274644293838	0.483977298366176	-6.61755510795713	MTSS1	(Intercept)	5	478	7.30376200255678e-11	1.323740928567e-10	TACGTTCGAGCCATGTACGA	NA	NA	NA	NA	nontargeting	Nontargeting
SABETI-NT-175	0.319206897141133	0.486227635944453	-0.656496820714649	MTSS1	groupGroup2	5	478	0.97699097499768	0.999206065927133	TACGTTCGAGCCATGTACGA	NA	NA	NA	NA	nontargeting	Nontargeting
SABETI-NT-175	0.417735200699985	0.119573309120427	-3.49354888455304	MTX1	(Intercept)	56	8962	0.00095329141716554	0.00114217168944003	TACGTTCGAGCCATGTACGA	NA	NA	NA	NA	nontargeting	Nontargeting
SABETI-NT-175	-0.208731443692437	0.119926001349672	1.74050198741999	MTX1	groupGroup2	56	8962	0.163541822799338	0.925542677733028	TACGTTCGAGCCATGTACGA	NA	NA	NA	NA	nontargeting	Nontargeting
SABETI-NT-175	3.02042488614439	0.42456508784746	-7.11416216876878	MUC1	(Intercept)	6	1131	2.25189400987334e-12	4.6448353396655e-12	TACGTTCGAGCCATGTACGA	NA	NA	NA	NA	nontargeting	Nontargeting
SABETI-NT-175	-0.374749017793652	0.425628709689605	0.880459915561012	MUC1	groupGroup2	6	1131	0.757220421725664	0.992643378571158	TACGTTCGAGCCATGTACGA	NA	NA	NA	NA	nontargeting	Nontargeting
SABETI-NT-175	1.44488852538594	0.195841500688064	-7.3778464743658	MUS81	(Intercept)	26	3859	3.21740628363514e-13	7.24323475458283e-13	TACGTTCGAGCCATGTACGA	NA	NA	NA	NA	nontargeting	Nontargeting
SABETI-NT-175	-0.120375489102362	0.196460962284186	0.612719634999219	MUS81	groupGroup2	26	3859	0.919876525472572	0.997984490187563	TACGTTCGAGCCATGTACGA	NA	NA	NA	NA	nontargeting	Nontargeting
SABETI-NT-175	1.59330853050425	0.209074622517369	-7.62076483180972	MUTYH	(Intercept)	23	3041	5.04354019541904e-14	1.24003424109956e-13	TACGTTCGAGCCATGTACGA	NA	NA	NA	NA	nontargeting	Nontargeting
SABETI-NT-175	0.00887075548396291	0.209816890516299	-0.0422785575657637	MUTYH	groupGroup2	23	3041	0.067446722833264	0.863095239834321	TACGTTCGAGCCATGTACGA	NA	NA	NA	NA	nontargeting	Nontargeting
SABETI-NT-175	1.22866541691628	0.180446430054576	-6.80903144797417	MVB12A	(Intercept)	31	3939	1.96516002489891e-11	3.72785352524858e-11	TACGTTCGAGCCATGTACGA	NA	NA	NA	NA	nontargeting	Nontargeting
SABETI-NT-175	0.0503085537629833	0.181109807900889	-0.277779289515421	MVB12A	groupGroup2	31	3939	0.437636419351556	0.976345250047282	TACGTTCGAGCCATGTACGA	NA	NA	NA	NA	nontargeting	Nontargeting
SABETI-NT-175	0.685049970327319	0.145007027493653	-4.72425359079443	MVD	(Intercept)	52	5099	4.6192413458354e-06	6.13301900742499e-06	TACGTTCGAGCCATGTACGA	NA	NA	NA	NA	nontargeting	Nontargeting
SABETI-NT-175	0.266888447227571	0.145637243885998	-1.83255628921739	MVD	groupGroup2	52	5099	0.13373716712302	0.913033091770952	TACGTTCGAGCCATGTACGA	NA	NA	NA	NA	nontargeting	Nontargeting
SABETI-NT-175	1.72114190201411	0.229754293281946	-7.49122846597689	MVK	(Intercept)	20	2068	1.36463849682932e-13	3.19791823937439e-13	TACGTTCGAGCCATGTACGA	NA	NA	NA	NA	nontargeting	Nontargeting
SABETI-NT-175	0.289211168626104	0.230796524683	-1.25310018867631	MVK	groupGroup2	20	2068	0.420338494794918	0.974906557032388	TACGTTCGAGCCATGTACGA	NA	NA	NA	NA	nontargeting	Nontargeting
SABETI-NT-175	1.41098697371027	0.199960456824913	-7.05633001701802	MXD1	(Intercept)	23	2530	3.41915078306878e-12	6.92907049573174e-12	TACGTTCGAGCCATGTACGA	NA	NA	NA	NA	nontargeting	Nontargeting
SABETI-NT-175	0.374767501921708	0.200930894087965	-1.86515619523217	MXD1	groupGroup2	23	2530	0.124319027222333	0.909166288055252	TACGTTCGAGCCATGTACGA	NA	NA	NA	NA	nontargeting	Nontargeting
SABETI-NT-175	2.86627420631705	0.39383116723461	-7.27792629121597	MXD3	(Intercept)	7	877	6.7798089907803e-13	1.47463179606492e-12	TACGTTCGAGCCATGTACGA	NA	NA	NA	NA	nontargeting	Nontargeting
SABETI-NT-175	0.0582305579485595	0.39529453063219	-0.147309293289315	MXD3	groupGroup2	7	877	0.234224204961144	0.948291407932285	TACGTTCGAGCCATGTACGA	NA	NA	NA	NA	nontargeting	Nontargeting
SABETI-NT-175	3.02042488614436	0.427845367288757	-7.05961807015627	MXD4	(Intercept)	6	1026	3.33921722449196e-12	6.77372646755629e-12	TACGTTCGAGCCATGTACGA	NA	NA	NA	NA	nontargeting	Nontargeting
SABETI-NT-175	-0.280731454100772	0.429016740310155	0.654360139648207	MXD4	groupGroup2	6	1026	0.974240382905648	0.999159149218955	TACGTTCGAGCCATGTACGA	NA	NA	NA	NA	nontargeting	Nontargeting
SABETI-NT-175	2.32727770558443	0.30866600184526	-7.53979282354244	MXRA7	(Intercept)	12	972	9.41437365828764e-14	2.24538025209529e-13	TACGTTCGAGCCATGTACGA	NA	NA	NA	NA	nontargeting	Nontargeting
SABETI-NT-175	0.48707037075987	0.31034801726047	-1.56943284206994	MXRA7	groupGroup2	12	972	0.233094233041654	0.947880886018929	TACGTTCGAGCCATGTACGA	NA	NA	NA	NA	nontargeting	Nontargeting
SABETI-NT-175	3.20274644293822	0.482625277960585	-6.63609344390738	MXRA8	(Intercept)	5	500	6.44211377729124e-11	1.17272729123197e-10	TACGTTCGAGCCATGTACGA	NA	NA	NA	NA	nontargeting	Nontargeting
SABETI-NT-175	0.273658226895955	0.484783216334454	-0.564496083352764	MXRA8	groupGroup2	5	500	0.855166870166	0.99569289266698	TACGTTCGAGCCATGTACGA	NA	NA	NA	NA	nontargeting	Nontargeting
SABETI-NT-175	-0.205095481442498	0.109055776188685	1.88064757879168	MYB	(Intercept)	72	10221	0.12003974994865	0.130865570669181	TACGTTCGAGCCATGTACGA	NA	NA	NA	NA	nontargeting	Nontargeting
SABETI-NT-175	0.011253322721607	0.109442241927365	-0.102824307355433	MYB	groupGroup2	72	10221	0.163795173930276	0.925679890191647	TACGTTCGAGCCATGTACGA	NA	NA	NA	NA	nontargeting	Nontargeting
SABETI-NT-175	-0.34687094384211	0.0856234170595952	4.05112241199955	MYCBP	(Intercept)	85	11814	0.000101945060689	0.000127178370848277	TACGTTCGAGCCATGTACGA	NA	NA	NA	NA	nontargeting	Nontargeting
SABETI-NT-175	0.0710468889021829	0.085942319932629	-0.826681068859641	MYCBP	groupGroup2	85	11814	0.816835708419566	0.994745136496563	TACGTTCGAGCCATGTACGA	NA	NA	NA	NA	nontargeting	Nontargeting
SABETI-NT-175	-0.408171469705914	0.105877447021039	3.85513139190828	MYDGF	(Intercept)	78	10677	0.00023133497922545	0.000284345509358425	TACGTTCGAGCCATGTACGA	NA	NA	NA	NA	nontargeting	Nontargeting
SABETI-NT-175	0.0022666793089065	0.106250711389144	-0.0213333094834987	MYDGF	groupGroup2	78	10677	0.0340404544901061	0.80281805277521	TACGTTCGAGCCATGTACGA	NA	NA	NA	NA	nontargeting	Nontargeting
SABETI-NT-175	2.41428908257404	0.319744684975318	-7.5506777626668	MYL5	(Intercept)	11	727	8.65997910160398e-14	2.07363444409126e-13	TACGTTCGAGCCATGTACGA	NA	NA	NA	NA	nontargeting	Nontargeting
SABETI-NT-175	0.710648988428579	0.321903819862074	-2.20764385067897	MYL5	groupGroup2	11	727	0.0545382196062836	0.844538774564185	TACGTTCGAGCCATGTACGA	NA	NA	NA	NA	nontargeting	Nontargeting
SABETI-NT-175	-1.53870136134231	0.054738944972521	28.1098103391422	MYL6	(Intercept)	121	16891	1.48657979530177e-173	5.51111155868279e-172	TACGTTCGAGCCATGTACGA	NA	NA	NA	NA	nontargeting	Nontargeting
SABETI-NT-175	-0.0367103766224381	0.0549276731518612	0.668340283065389	MYL6	groupGroup2	121	16891	0.992167189912368	0.999752449198335	TACGTTCGAGCCATGTACGA	NA	NA	NA	NA	nontargeting	Nontargeting
SABETI-NT-175	0.455475528682823	0.120859011939425	-3.76865176517502	MYL6B	(Intercept)	57	8037	0.000328263360982468	0.000400931365362057	TACGTTCGAGCCATGTACGA	NA	NA	NA	NA	nontargeting	Nontargeting
SABETI-NT-175	-0.0607084557634927	0.12126266076321	0.500636019211539	MYL6B	groupGroup2	57	8037	0.766745383879312	0.992958119300547	TACGTTCGAGCCATGTACGA	NA	NA	NA	NA	nontargeting	Nontargeting
SABETI-NT-175	0.0936854840773189	0.111379806518899	-0.841135274026739	MYO19	(Intercept)	66	10081	0.800544311952268	0.812250092312978	TACGTTCGAGCCATGTACGA	NA	NA	NA	NA	nontargeting	Nontargeting
SABETI-NT-175	-0.163202128962058	0.11172959797459	1.46068841131223	MYO19	groupGroup2	66	10081	0.288201941588654	0.957712803196629	TACGTTCGAGCCATGTACGA	NA	NA	NA	NA	nontargeting	Nontargeting
SABETI-NT-175	-0.275411979859979	0.101424308821652	2.71544349732049	MYO1D	(Intercept)	82	11269	0.0132374138952343	0.0151200415798099	TACGTTCGAGCCATGTACGA	NA	NA	NA	NA	nontargeting	Nontargeting
SABETI-NT-175	-0.0641203648619442	0.101768194723619	0.630062909498216	MYO1D	groupGroup2	82	11269	0.942693148991716	0.998380591111859	TACGTTCGAGCCATGTACGA	NA	NA	NA	NA	nontargeting	Nontargeting
SABETI-NT-175	2.24723499791083	0.400827435913754	-5.60648996690528	MYO3B	(Intercept)	10	1228	4.12941876668386e-08	6.1143667643277e-08	TACGTTCGAGCCATGTACGA	NA	NA	NA	NA	nontargeting	Nontargeting
SABETI-NT-175	-0.028616439982604	0.402219953552862	0.0711462465495091	MYO3B	groupGroup2	10	1228	0.113437276051096	0.902806087811126	TACGTTCGAGCCATGTACGA	NA	NA	NA	NA	nontargeting	Nontargeting
SABETI-NT-175	2.5095992623784	0.32998715737501	-7.6051422192967	MYPOP	(Intercept)	9	1432	5.69181518270048e-14	1.3911359238757e-13	TACGTTCGAGCCATGTACGA	NA	NA	NA	NA	nontargeting	Nontargeting
SABETI-NT-175	-0.0997588981859252	0.331048075864114	0.301342631053	MYPOP	groupGroup2	9	1432	0.473693528185974	0.978566790422313	TACGTTCGAGCCATGTACGA	NA	NA	NA	NA	nontargeting	Nontargeting
SABETI-NT-175	2.03959563313266	0.263601508221707	-7.73742019494525	MZF1	(Intercept)	15	2588	2.02908646780328e-14	5.21780057584373e-14	TACGTTCGAGCCATGTACGA	NA	NA	NA	NA	nontargeting	Nontargeting
SABETI-NT-175	-0.28217357537796	0.264324802254211	1.06752591119536	MZF1	groupGroup2	15	2588	0.571468838917436	0.984324077587996	TACGTTCGAGCCATGTACGA	NA	NA	NA	NA	nontargeting	Nontargeting
SABETI-NT-175	3.42588999425255	0.509970680476488	-6.71781756365206	MZF1-AS1	(Intercept)	4	1067	3.68932876399864e-11	6.8479991488489e-11	TACGTTCGAGCCATGTACGA	NA	NA	NA	NA	nontargeting	Nontargeting
SABETI-NT-175	-0.703802650784023	0.510895043720193	1.37758754843095	MZF1-AS1	groupGroup2	4	1067	0.336661334975002	0.965285910292636	TACGTTCGAGCCATGTACGA	NA	NA	NA	NA	nontargeting	Nontargeting
SABETI-NT-175	-0.534923175345044	0.103856209685538	5.15061330434373	MZT2A	(Intercept)	77	11196	5.19272041990022e-07	7.24555822749066e-07	TACGTTCGAGCCATGTACGA	NA	NA	NA	NA	nontargeting	Nontargeting
SABETI-NT-175	-0.0523407170659504	0.104213728936397	0.502243971117227	MZT2A	groupGroup2	77	11196	0.769008168015606	0.993007281318502	TACGTTCGAGCCATGTACGA	NA	NA	NA	NA	nontargeting	Nontargeting
SABETI-NT-175	-0.927608556806811	0.101627363085518	9.12754723377252	MZT2B	(Intercept)	87	11846	1.40137484185007e-19	6.24289269085347e-19	TACGTTCGAGCCATGTACGA	NA	NA	NA	NA	nontargeting	Nontargeting
SABETI-NT-175	0.0207118945351495	0.101987580816082	-0.203082516218323	MZT2B	groupGroup2	87	11846	0.32185892595417	0.96286150822027	TACGTTCGAGCCATGTACGA	NA	NA	NA	NA	nontargeting	Nontargeting
SABETI-NT-175	2.73274281369251	0.37123805791484	-7.36116019203877	N4BP3	(Intercept)	8	730	3.64637229542846e-13	8.15926491923239e-13	TACGTTCGAGCCATGTACGA	NA	NA	NA	NA	nontargeting	Nontargeting
SABETI-NT-175	0.384392877025895	0.373099810725345	-1.03026821771524	N4BP3	groupGroup2	8	730	0.605768228379334	0.98648503980485	TACGTTCGAGCCATGTACGA	NA	NA	NA	NA	nontargeting	Nontargeting
SABETI-NT-175	1.22866541691631	0.176132349815213	-6.97580778434712	NAA10	(Intercept)	29	4672	6.08236587458366e-12	1.204924820447e-11	TACGTTCGAGCCATGTACGA	NA	NA	NA	NA	nontargeting	Nontargeting
SABETI-NT-175	-0.133831902926731	0.176683154739426	0.757468379620614	NAA10	groupGroup2	29	4672	0.897538605839814	0.997227579858157	TACGTTCGAGCCATGTACGA	NA	NA	NA	NA	nontargeting	Nontargeting
SABETI-NT-175	2.32727770558446	0.299233412424069	-7.77746604809717	NAA60	(Intercept)	11	1979	1.47983237219643e-14	3.86626857760145e-14	TACGTTCGAGCCATGTACGA	NA	NA	NA	NA	nontargeting	Nontargeting
SABETI-NT-175	-0.258732811643559	0.300063922715545	0.862258979027054	NAA60	groupGroup2	11	1979	0.777090041336232	0.993295243929932	TACGTTCGAGCCATGTACGA	NA	NA	NA	NA	nontargeting	Nontargeting
SABETI-NT-175	1.86774537620597	0.24835021102738	-7.52061119046143	NAB2	(Intercept)	19	1768	1.09041525934051e-13	2.58283890565652e-13	TACGTTCGAGCCATGTACGA	NA	NA	NA	NA	nontargeting	Nontargeting
SABETI-NT-175	0.305504576692415	0.249490853825969	-1.22451212943268	NAB2	groupGroup2	19	1768	0.441518186930922	0.97661276228936	TACGTTCGAGCCATGTACGA	NA	NA	NA	NA	nontargeting	Nontargeting
SABETI-NT-175	0.751741344825993	0.139944968295309	-5.37169255874699	NABP2	(Intercept)	46	6874	1.56002028564022e-07	2.23932349825173e-07	TACGTTCGAGCCATGTACGA	NA	NA	NA	NA	nontargeting	Nontargeting
SABETI-NT-175	-0.148555353661693	0.140377995700695	1.05825241997638	NABP2	groupGroup2	46	6874	0.579880757062544	0.984969513074624	TACGTTCGAGCCATGTACGA	NA	NA	NA	NA	nontargeting	Nontargeting
SABETI-NT-175	-2.89397861482716	0.0307407487803347	94.1414483917348	NACA	(Intercept)	123	17431	0	0	TACGTTCGAGCCATGTACGA	NA	NA	NA	NA	nontargeting	Nontargeting
SABETI-NT-175	0.0183067487618749	0.0308499559659099	-0.593412476248083	NACA	groupGroup2	123	17431	0.894189717338178	0.997161995352509	TACGTTCGAGCCATGTACGA	NA	NA	NA	NA	nontargeting	Nontargeting
SABETI-NT-175	1.44488852538596	0.192575213083883	-7.502982872238	NACC1	(Intercept)	27	3501	1.24763412517188e-13	2.93599113277351e-13	TACGTTCGAGCCATGTACGA	NA	NA	NA	NA	nontargeting	Nontargeting
SABETI-NT-175	0.0115548193695225	0.193260699787274	-0.0597887691715964	NACC1	groupGroup2	27	3501	0.095352259043646	0.889955892463796	TACGTTCGAGCCATGTACGA	NA	NA	NA	NA	nontargeting	Nontargeting
SABETI-NT-175	1.3156767939059	0.181839098987546	-7.23538997515606	NACC2	(Intercept)	28	3810	9.28386665345374e-13	1.99097583724235e-12	TACGTTCGAGCCATGTACGA	NA	NA	NA	NA	nontargeting	Nontargeting
SABETI-NT-175	0.0388330179961508	0.182502657726598	-0.212780561553934	NACC2	groupGroup2	28	3810	0.337003747623094	0.965301447455712	TACGTTCGAGCCATGTACGA	NA	NA	NA	NA	nontargeting	Nontargeting
SABETI-NT-175	0.860940636790979	0.152165004473274	-5.65794112628696	NADK	(Intercept)	42	5278	3.06399331232654e-08	4.56836926496357e-08	TACGTTCGAGCCATGTACGA	NA	NA	NA	NA	nontargeting	Nontargeting
SABETI-NT-175	0.0598344075304986	0.152728259690077	-0.391770374729058	NADK	groupGroup2	42	5278	0.609544227307188	0.986821740537173	TACGTTCGAGCCATGTACGA	NA	NA	NA	NA	nontargeting	Nontargeting
SABETI-NT-175	1.2012664427282	0.175414324643058	-6.84816616415217	NADSYN1	(Intercept)	33	4344	1.49605303852655e-11	2.86534058519625e-11	TACGTTCGAGCCATGTACGA	NA	NA	NA	NA	nontargeting	Nontargeting
SABETI-NT-175	-0.0229842329705469	0.176019754608036	0.130577576486961	NADSYN1	groupGroup2	33	4344	0.207781035607992	0.941078830797991	TACGTTCGAGCCATGTACGA	NA	NA	NA	NA	nontargeting	Nontargeting
SABETI-NT-175	-0.676753370784263	0.0705603227997091	9.59113201204137	NAE1	(Intercept)	100	13885	1.74247613003164e-21	9.20735678425718e-21	TACGTTCGAGCCATGTACGA	NA	NA	NA	NA	nontargeting	Nontargeting
SABETI-NT-175	0.0970105968630882	0.0708297770649382	-1.36963013132382	NAE1	groupGroup2	100	13885	0.341604777758864	0.965779785341205	TACGTTCGAGCCATGTACGA	NA	NA	NA	NA	nontargeting	Nontargeting
SABETI-NT-175	2.24723499791091	0.290326076012579	-7.74038291280988	NAGLU	(Intercept)	12	1409	1.98235690118619e-14	5.10408602259708e-14	TACGTTCGAGCCATGTACGA	NA	NA	NA	NA	nontargeting	Nontargeting
SABETI-NT-175	0.187170273105854	0.291540139931175	-0.642005156305541	NAGLU	groupGroup2	12	1409	0.958260329881008	0.99876290531786	TACGTTCGAGCCATGTACGA	NA	NA	NA	NA	nontargeting	Nontargeting
SABETI-NT-175	-0.983873395392956	0.0736262958454873	13.3630706814006	NAP1L4	(Intercept)	110	15189	1.98756817755945e-40	3.02297807595538e-39	TACGTTCGAGCCATGTACGA	NA	NA	NA	NA	nontargeting	Nontargeting
SABETI-NT-175	0.00040179237606163	0.0738856358920506	-0.00543803096786854	NAP1L4	groupGroup2	110	15189	0.00867779913059796	0.636855597107975	TACGTTCGAGCCATGTACGA	NA	NA	NA	NA	nontargeting	Nontargeting
SABETI-NT-175	0.301324848855574	0.11448695940588	-2.63195782663171	NAPA	(Intercept)	57	8511	0.016978880045843	0.0193032943630618	TACGTTCGAGCCATGTACGA	NA	NA	NA	NA	nontargeting	Nontargeting
SABETI-NT-175	-0.00613844684958983	0.114888070741027	0.0534298018062006	NAPA	groupGroup2	57	8511	0.0852210785782559	0.879947111881486	TACGTTCGAGCCATGTACGA	NA	NA	NA	NA	nontargeting	Nontargeting
SABETI-NT-175	1.28582383075628	0.188107323595165	-6.83558622908039	NAPRT	(Intercept)	29	4649	1.63340710963058e-11	3.11866175741396e-11	TACGTTCGAGCCATGTACGA	NA	NA	NA	NA	nontargeting	Nontargeting
SABETI-NT-175	-0.239837625425991	0.188652513055322	1.27131953633535	NAPRT	groupGroup2	29	4649	0.407229989863222	0.972980698029346	TACGTTCGAGCCATGTACGA	NA	NA	NA	NA	nontargeting	Nontargeting
SABETI-NT-175	-0.429562659687231	0.0864947579375177	4.96634327825438	NARF	(Intercept)	92	12435	1.36454282582819e-06	1.86276749027387e-06	TACGTTCGAGCCATGTACGA	NA	NA	NA	NA	nontargeting	Nontargeting
SABETI-NT-175	0.0142606268974184	0.0868024456849046	-0.164288307603508	NARF	groupGroup2	92	12435	0.260991628374348	0.953220748899959	TACGTTCGAGCCATGTACGA	NA	NA	NA	NA	nontargeting	Nontargeting
SABETI-NT-175	0.323547985640276	0.11929550831864	-2.71215563938982	NARS2	(Intercept)	63	7185	0.0133694395414058	0.0152682017286161	TACGTTCGAGCCATGTACGA	NA	NA	NA	NA	nontargeting	Nontargeting
SABETI-NT-175	0.198700399917964	0.119788377960055	-1.65876192082861	NARS2	groupGroup2	63	7185	0.194327552727934	0.936842964735462	TACGTTCGAGCCATGTACGA	NA	NA	NA	NA	nontargeting	Nontargeting
SABETI-NT-175	-1.78496134651423	0.0559977483470364	31.8755914157876	NASP	(Intercept)	122	17293	1.16388095482122e-222	4.98573020942725e-221	TACGTTCGAGCCATGTACGA	NA	NA	NA	NA	nontargeting	Nontargeting
SABETI-NT-175	-0.128010645750037	0.0561846578361699	2.27839148052314	NASP	groupGroup2	122	17293	0.0454065270811522	0.827873679946483	TACGTTCGAGCCATGTACGA	NA	NA	NA	NA	nontargeting	Nontargeting
SABETI-NT-175	-0.0930904230660079	0.108687478185886	0.856496301319986	NAT10	(Intercept)	73	10612	0.78344663564758	0.795934942334484	TACGTTCGAGCCATGTACGA	NA	NA	NA	NA	nontargeting	Nontargeting
SABETI-NT-175	-0.139359769973595	0.1090390599559	1.27807200493069	NAT10	groupGroup2	73	10612	0.40244807762169	0.972363083824118	TACGTTCGAGCCATGTACGA	NA	NA	NA	NA	nontargeting	Nontargeting
SABETI-NT-175	1.47997984519721	0.204909169499594	-7.2226140431463	NAT14	(Intercept)	21	3112	1.01995207637192e-12	2.17802235568258e-12	TACGTTCGAGCCATGTACGA	NA	NA	NA	NA	nontargeting	Nontargeting
SABETI-NT-175	0.0662756536333473	0.20567275538297	-0.322238370901093	NAT14	groupGroup2	21	3112	0.505455764555246	0.980853177760258	TACGTTCGAGCCATGTACGA	NA	NA	NA	NA	nontargeting	Nontargeting
SABETI-NT-175	1.02799472145415	0.162399552842064	-6.33003418706387	NAT9	(Intercept)	34	4252	4.90213772114726e-10	8.29321048493951e-10	TACGTTCGAGCCATGTACGA	NA	NA	NA	NA	nontargeting	Nontargeting
SABETI-NT-175	0.181711614719541	0.163069462282185	-1.1143203158731	NAT9	groupGroup2	34	4252	0.530283588843786	0.982613719737604	TACGTTCGAGCCATGTACGA	NA	NA	NA	NA	nontargeting	Nontargeting
SABETI-NT-175	1.14862270924276	0.194763707055979	-5.89751923808178	NAV1	(Intercept)	24	4077	7.3801451610898e-09	1.1421116630612e-08	TACGTTCGAGCCATGTACGA	NA	NA	NA	NA	nontargeting	Nontargeting
SABETI-NT-175	-0.0368454980630177	0.195432842349103	0.188532785074068	NAV1	groupGroup2	24	4077	0.299081964948236	0.959487956405325	TACGTTCGAGCCATGTACGA	NA	NA	NA	NA	nontargeting	Nontargeting
SABETI-NT-175	1.09861228866813	0.163165682143466	-6.7331087900099	NBEAL1	(Intercept)	40	5806	3.32151582454754e-11	6.18772972636801e-11	TACGTTCGAGCCATGTACGA	NA	NA	NA	NA	nontargeting	Nontargeting
SABETI-NT-175	-0.256882180294069	0.163621197071804	1.5699810592471	NBEAL1	groupGroup2	40	5806	0.232839035630278	0.947755420822349	TACGTTCGAGCCATGTACGA	NA	NA	NA	NA	nontargeting	Nontargeting
SABETI-NT-175	0.920364057261769	0.153370023236712	-6.00093837008341	NBPF1	(Intercept)	42	4769	3.92360895695778e-09	6.18622273302187e-09	TACGTTCGAGCCATGTACGA	NA	NA	NA	NA	nontargeting	Nontargeting
SABETI-NT-175	0.15225950759681	0.153987042429946	-0.9887812974009	NBPF1	groupGroup2	42	4769	0.645540313355816	0.988707791143698	TACGTTCGAGCCATGTACGA	NA	NA	NA	NA	nontargeting	Nontargeting
SABETI-NT-175	3.20274644293834	0.461424949458588	-6.94099104674828	NBPF15	(Intercept)	5	823	7.78717384466754e-12	1.52829204757944e-11	TACGTTCGAGCCATGTACGA	NA	NA	NA	NA	nontargeting	Nontargeting
SABETI-NT-175	-0.213133194567295	0.462757326775374	0.460572274570925	NBPF15	groupGroup2	5	823	0.70978898597946	0.991337232109552	TACGTTCGAGCCATGTACGA	NA	NA	NA	NA	nontargeting	Nontargeting
SABETI-NT-175	2.32727770558441	0.302000019430278	-7.70621707235254	NBPF9	(Intercept)	10	1078	2.59204215489082e-14	6.58398462969926e-14	TACGTTCGAGCCATGTACGA	NA	NA	NA	NA	nontargeting	Nontargeting
SABETI-NT-175	0.394809637884109	0.303532773056551	-1.30071502298881	NBPF9	groupGroup2	10	1078	0.386712036177326	0.970760640934034	TACGTTCGAGCCATGTACGA	NA	NA	NA	NA	nontargeting	Nontargeting
SABETI-NT-175	1.1233049012585	0.184733755778256	-6.08066942896377	NBR1	(Intercept)	32	4305	2.393636222752e-09	3.83256450906432e-09	TACGTTCGAGCCATGTACGA	NA	NA	NA	NA	nontargeting	Nontargeting
SABETI-NT-175	-0.0282999342037782	0.185371037394112	0.152666428378509	NBR1	groupGroup2	32	4305	0.242677326734136	0.950396862527799	TACGTTCGAGCCATGTACGA	NA	NA	NA	NA	nontargeting	Nontargeting
SABETI-NT-175	1.47997984519721	0.205668111017677	-7.19596167764679	NBR2	(Intercept)	23	2648	1.24044097171455e-12	2.62578975040737e-12	TACGTTCGAGCCATGTACGA	NA	NA	NA	NA	nontargeting	Nontargeting
SABETI-NT-175	0.25540547144746	0.206569945934514	-1.23641157135427	NBR2	groupGroup2	23	2648	0.43261123418064	0.975972735691491	TACGTTCGAGCCATGTACGA	NA	NA	NA	NA	nontargeting	Nontargeting
SABETI-NT-175	1.05098423967886	0.189584103474419	-5.54363061257754	NCALD	(Intercept)	31	4680	5.92526985790472e-08	8.6992974424696e-08	TACGTTCGAGCCATGTACGA	NA	NA	NA	NA	nontargeting	Nontargeting
SABETI-NT-175	-0.146355863222551	0.190193020698036	0.769512270667995	NCALD	groupGroup2	31	4680	0.883178525861224	0.996714283510651	TACGTTCGAGCCATGTACGA	NA	NA	NA	NA	nontargeting	Nontargeting
SABETI-NT-175	-0.0476280489892358	0.123107742051198	0.386881021418038	NCAPD2	(Intercept)	66	8904	0.602311416137596	0.620469642908667	TACGTTCGAGCCATGTACGA	NA	NA	NA	NA	nontargeting	Nontargeting
SABETI-NT-175	0.0152324395629477	0.123544674839615	-0.123294990923101	NCAPD2	groupGroup2	66	8904	0.196252985530762	0.937609393807961	TACGTTCGAGCCATGTACGA	NA	NA	NA	NA	nontargeting	Nontargeting
SABETI-NT-175	0.0500104205746536	0.10424852070479	-0.479723071718903	NCAPD3	(Intercept)	69	10439	0.7371513597161	0.751456848987803	TACGTTCGAGCCATGTACGA	NA	NA	NA	NA	nontargeting	Nontargeting
SABETI-NT-175	-0.126565592970809	0.104581371417024	1.21021163956745	NCAPD3	groupGroup2	69	10439	0.452395385771402	0.977392199301824	TACGTTCGAGCCATGTACGA	NA	NA	NA	NA	nontargeting	Nontargeting
SABETI-NT-175	-0.397301797469008	0.110335229736434	3.6008607442797	NCAPG2	(Intercept)	76	10807	0.000634330857270148	0.000765564765682266	TACGTTCGAGCCATGTACGA	NA	NA	NA	NA	nontargeting	Nontargeting
SABETI-NT-175	-0.0240783634013023	0.110719643152464	0.217471468618679	NCAPG2	groupGroup2	76	10807	0.344318120649038	0.966263859804298	TACGTTCGAGCCATGTACGA	NA	NA	NA	NA	nontargeting	Nontargeting
SABETI-NT-175	1.76766191764895	0.226502264594104	-7.80416884933416	NCAPH2	(Intercept)	20	2833	1.19789914920959e-14	3.16401313864747e-14	TACGTTCGAGCCATGTACGA	NA	NA	NA	NA	nontargeting	Nontargeting
SABETI-NT-175	-0.08053993559091	0.227242715285042	0.354422519066825	NCAPH2	groupGroup2	20	2833	0.553955478651586	0.983602619375831	TACGTTCGAGCCATGTACGA	NA	NA	NA	NA	nontargeting	Nontargeting
SABETI-NT-175	0.417735200699984	0.121424607253415	-3.44028455309856	NCBP2	(Intercept)	61	8033	0.00116220576514426	0.00138761967599399	TACGTTCGAGCCATGTACGA	NA	NA	NA	NA	nontargeting	Nontargeting
SABETI-NT-175	-0.0446101665170268	0.121836619742143	0.366147440822312	NCBP2	groupGroup2	61	8033	0.571489881900268	0.984324077587996	TACGTTCGAGCCATGTACGA	NA	NA	NA	NA	nontargeting	Nontargeting
SABETI-NT-175	0.312374685042144	0.133881437453743	-2.33321878658548	NCBP2AS2	(Intercept)	53	7749	0.0392733306487668	0.0439208837811708	TACGTTCGAGCCATGTACGA	NA	NA	NA	NA	nontargeting	Nontargeting
SABETI-NT-175	-0.0807775597635884	0.134330270985412	0.601335493266151	NCBP2AS2	groupGroup2	53	7749	0.904766892330252	0.997579851094442	TACGTTCGAGCCATGTACGA	NA	NA	NA	NA	nontargeting	Nontargeting
SABETI-NT-175	2.32727770558437	0.300076155084013	-7.75562358472901	NCK2	(Intercept)	11	1937	1.75820838581411e-14	4.55414055436733e-14	TACGTTCGAGCCATGTACGA	NA	NA	NA	NA	nontargeting	Nontargeting
SABETI-NT-175	-0.236703467379027	0.300927060320779	0.786580864900315	NCK2	groupGroup2	11	1937	0.863054528796322	0.996021498861044	TACGTTCGAGCCATGTACGA	NA	NA	NA	NA	nontargeting	Nontargeting
SABETI-NT-175	0.75174134482601	0.146359108891471	-5.13627987024331	NCLN	(Intercept)	44	5546	5.60460486177944e-07	7.80686862154236e-07	TACGTTCGAGCCATGTACGA	NA	NA	NA	NA	nontargeting	Nontargeting
SABETI-NT-175	0.0993496235572922	0.146917775537888	-0.676226026384883	NCLN	groupGroup2	44	5546	0.997794301322012	0.999896971794283	TACGTTCGAGCCATGTACGA	NA	NA	NA	NA	nontargeting	Nontargeting
SABETI-NT-175	0.0163938097756686	0.117165334589857	-0.139920308622477	NCOA1	(Intercept)	67	8660	0.222554089651596	0.238271800723411	TACGTTCGAGCCATGTACGA	NA	NA	NA	NA	nontargeting	Nontargeting
SABETI-NT-175	0.097267633235162	0.117603271306891	-0.827082717634084	NCOA1	groupGroup2	67	8660	0.816380358123408	0.994745136496563	TACGTTCGAGCCATGTACGA	NA	NA	NA	NA	nontargeting	Nontargeting
SABETI-NT-175	0.62252961334602	0.140107035231461	-4.4432430699685	NCOA6	(Intercept)	49	6033	1.77225918491103e-05	2.2863825922555e-05	TACGTTCGAGCCATGTACGA	NA	NA	NA	NA	nontargeting	Nontargeting
SABETI-NT-175	0.105581878185624	0.140642762674147	-0.75070964319895	NCOA6	groupGroup2	49	6033	0.905654836492392	0.997579851094442	TACGTTCGAGCCATGTACGA	NA	NA	NA	NA	nontargeting	Nontargeting
SABETI-NT-175	2.73274281369254	0.369048707266406	-7.40482966038369	NCS1	(Intercept)	7	1057	2.62637839405402e-13	5.96938538222855e-13	TACGTTCGAGCCATGTACGA	NA	NA	NA	NA	nontargeting	Nontargeting
SABETI-NT-175	-0.00452853639652456	0.370342966009515	0.0122279530385578	NCS1	groupGroup2	7	1057	0.019512503617352	0.740762522760983	TACGTTCGAGCCATGTACGA	NA	NA	NA	NA	nontargeting	Nontargeting
SABETI-NT-175	1.09861228866811	0.172966534512233	-6.35158871492802	NCSTN	(Intercept)	30	3730	4.26204915117276e-10	7.24709571083681e-10	TACGTTCGAGCCATGTACGA	NA	NA	NA	NA	nontargeting	Nontargeting
SABETI-NT-175	0.24199154923077	0.173711316950286	-1.39306726515708	NCSTN	groupGroup2	30	3730	0.327198901756962	0.963775005904412	TACGTTCGAGCCATGTACGA	NA	NA	NA	NA	nontargeting	Nontargeting
SABETI-NT-175	-0.0553500950831765	0.109229887124376	0.506730314754894	NDC1	(Intercept)	69	10139	0.77531188589823	0.788103475838131	TACGTTCGAGCCATGTACGA	NA	NA	NA	NA	nontargeting	Nontargeting
SABETI-NT-175	-0.0725222821479351	0.109597230287129	0.661716376937057	NDC1	groupGroup2	69	10139	0.983693985907676	0.999370640531299	TACGTTCGAGCCATGTACGA	NA	NA	NA	NA	nontargeting	Nontargeting
SABETI-NT-175	1.92181259747626	0.246946151545351	-7.78231442543184	NDOR1	(Intercept)	17	2345	1.42419231120943e-14	3.7284483043535e-14	TACGTTCGAGCCATGTACGA	NA	NA	NA	NA	nontargeting	Nontargeting
SABETI-NT-175	-0.0376298460051061	0.24778658615302	0.151863934966471	NDOR1	groupGroup2	17	2345	0.241411491933952	0.950311325288616	TACGTTCGAGCCATGTACGA	NA	NA	NA	NA	nontargeting	Nontargeting
SABETI-NT-175	1.05098423967888	0.175280161508689	-5.9960250528796	NDRG2	(Intercept)	35	3493	4.04411678878154e-09	6.37074067125281e-09	TACGTTCGAGCCATGTACGA	NA	NA	NA	NA	nontargeting	Nontargeting
SABETI-NT-175	0.341582259849715	0.176087236588515	-1.93984678541996	NDRG2	groupGroup2	35	3493	0.104796625736189	0.897065504259877	TACGTTCGAGCCATGTACGA	NA	NA	NA	NA	nontargeting	Nontargeting
SABETI-NT-175	0.962036753662372	0.15477811582339	-6.21558641248809	NDRG3	(Intercept)	36	4530	1.02266647954608e-09	1.68521690868884e-09	TACGTTCGAGCCATGTACGA	NA	NA	NA	NA	nontargeting	Nontargeting
SABETI-NT-175	0.189400674387347	0.155423917471551	-1.21860700379024	NDRG3	groupGroup2	36	4530	0.445986778985434	0.976788890782995	TACGTTCGAGCCATGTACGA	NA	NA	NA	NA	nontargeting	Nontargeting
SABETI-NT-175	0.111703989580002	0.102706843329476	-1.08760026069212	NDUFA10	(Intercept)	62	10323	0.553543231241064	0.572535626319981	TACGTTCGAGCCATGTACGA	NA	NA	NA	NA	nontargeting	Nontargeting
SABETI-NT-175	-0.115654187932563	0.103034545323697	1.12247972337063	NDUFA10	groupGroup2	62	10323	0.523317048222662	0.982341355497078	TACGTTCGAGCCATGTACGA	NA	NA	NA	NA	nontargeting	Nontargeting
SABETI-NT-175	-0.585978346145338	0.0796241736183806	7.35930207519377	NDUFA2	(Intercept)	93	13762	3.6974849465331e-13	8.26821278534525e-13	TACGTTCGAGCCATGTACGA	NA	NA	NA	NA	nontargeting	Nontargeting
SABETI-NT-175	-0.110861886235088	0.0798836108498021	1.38779262799639	NDUFA2	groupGroup2	93	13762	0.330400400585134	0.964194606576989	TACGTTCGAGCCATGTACGA	NA	NA	NA	NA	nontargeting	Nontargeting
SABETI-NT-175	-0.819027426448948	0.0728913258168004	11.2362810975263	NDUFA7	(Intercept)	101	14312	5.41081451899394e-29	5.36560157865702e-28	TACGTTCGAGCCATGTACGA	NA	NA	NA	NA	nontargeting	Nontargeting
SABETI-NT-175	0.0108352331005813	0.0731499024221522	-0.148123684951082	NDUFA7	groupGroup2	101	14312	0.235509684522942	0.9484156150357	TACGTTCGAGCCATGTACGA	NA	NA	NA	NA	nontargeting	Nontargeting
SABETI-NT-175	-0.275411979859971	0.116350256422374	2.36709387953708	NDUFAF8	(Intercept)	64	9723	0.0358567689151968	0.0401722823418014	TACGTTCGAGCCATGTACGA	NA	NA	NA	NA	nontargeting	Nontargeting
SABETI-NT-175	-0.035152050394337	0.11675355210443	0.301079065782044	NDUFAF8	groupGroup2	64	9723	0.473291592181698	0.978529097011887	TACGTTCGAGCCATGTACGA	NA	NA	NA	NA	nontargeting	Nontargeting
SABETI-NT-175	-1.06834863102828	0.0804916625136219	13.2727862447552	NDUFB10	(Intercept)	95	14185	6.65932651518178e-40	1.00331587121162e-38	TACGTTCGAGCCATGTACGA	NA	NA	NA	NA	nontargeting	Nontargeting
SABETI-NT-175	-0.0043077950481057	0.0807745968520963	0.053331062190178	NDUFB10	groupGroup2	95	14185	0.0850637372774581	0.879758672887983	TACGTTCGAGCCATGTACGA	NA	NA	NA	NA	nontargeting	Nontargeting
SABETI-NT-175	-0.594987416087702	0.0803239000675827	7.40735217770917	NDUFB3	(Intercept)	102	12990	2.57691948003786e-13	5.86187916566055e-13	TACGTTCGAGCCATGTACGA	NA	NA	NA	NA	nontargeting	Nontargeting
SABETI-NT-175	0.0336931365989428	0.0806134929323673	-0.417959021167964	NDUFB3	groupGroup2	102	12990	0.648045842691098	0.988707791143698	TACGTTCGAGCCATGTACGA	NA	NA	NA	NA	nontargeting	Nontargeting
SABETI-NT-175	-1.0108615401106	0.0776535502040464	13.01758306548	NDUFB7	(Intercept)	103	14166	1.94397993114151e-38	2.84245837421843e-37	TACGTTCGAGCCATGTACGA	NA	NA	NA	NA	nontargeting	Nontargeting
SABETI-NT-175	0.0298172009560444	0.0779310679070337	-0.382609936663696	NDUFB7	groupGroup2	103	14166	0.595981996963328	0.98575363909691	TACGTTCGAGCCATGTACGA	NA	NA	NA	NA	nontargeting	Nontargeting
SABETI-NT-175	-0.47608267532212	0.0797255204925767	5.97152169569653	NDUFB8	(Intercept)	90	13220	4.70101591197358e-09	7.37168901527031e-09	TACGTTCGAGCCATGTACGA	NA	NA	NA	NA	nontargeting	Nontargeting
SABETI-NT-175	-0.0464790077365994	0.0799961666956034	0.581015436820348	NDUFB8	groupGroup2	90	13220	0.877539900672304	0.99659317789498	TACGTTCGAGCCATGTACGA	NA	NA	NA	NA	nontargeting	Nontargeting
SABETI-NT-175	-2.3195141550945	0.0459600293326749	50.4680738627262	NDUFB9	(Intercept)	123	17416	0	0	TACGTTCGAGCCATGTACGA	NA	NA	NA	NA	nontargeting	Nontargeting
SABETI-NT-175	0.0884572883565504	0.0461275362896579	-1.91766774191196	NDUFB9	groupGroup2	123	17416	0.110306309032089	0.900590982228648	TACGTTCGAGCCATGTACGA	NA	NA	NA	NA	nontargeting	Nontargeting
SABETI-NT-175	-1.54565791113568	0.0587409278357381	26.3131340971992	NDUFC2	(Intercept)	114	16636	2.7135822657403e-152	9.3245536648565e-151	TACGTTCGAGCCATGTACGA	NA	NA	NA	NA	nontargeting	Nontargeting
SABETI-NT-175	-0.01149898091092	0.0589466035297189	0.195074528850888	NDUFC2	groupGroup2	114	16636	0.309330794935364	0.960878900635049	TACGTTCGAGCCATGTACGA	NA	NA	NA	NA	nontargeting	Nontargeting
SABETI-NT-175	-0.0553500950831666	0.0975284522280513	0.567527668272036	NDUFS2	(Intercept)	69	10858	0.85928853185372	0.868144828367654	TACGTTCGAGCCATGTACGA	NA	NA	NA	NA	nontargeting	Nontargeting
SABETI-NT-175	-0.0746400723706967	0.0978519636455746	0.762785636485	NDUFS2	groupGroup2	69	10858	0.891182497208166	0.997042666214748	TACGTTCGAGCCATGTACGA	NA	NA	NA	NA	nontargeting	Nontargeting
SABETI-NT-175	-0.693147180559941	0.0894581468161657	7.74828459150111	NDUFS3	(Intercept)	93	12002	1.86284414097235e-14	4.81065018848275e-14	TACGTTCGAGCCATGTACGA	NA	NA	NA	NA	nontargeting	Nontargeting
SABETI-NT-175	0.124939454327638	0.0897944378786109	-1.39139413619959	NDUFS3	groupGroup2	93	12002	0.32821188357454	0.964051803313046	TACGTTCGAGCCATGTACGA	NA	NA	NA	NA	nontargeting	Nontargeting
SABETI-NT-175	-0.100470530363642	0.0951940616316522	1.05542854923458	NDUFS4	(Intercept)	79	9599	0.582458743153134	0.600987495005208	TACGTTCGAGCCATGTACGA	NA	NA	NA	NA	nontargeting	Nontargeting
SABETI-NT-175	0.216190646258014	0.0955948059932299	-2.26153130404726	NDUFS4	groupGroup2	79	9599	0.0474527529803354	0.832161924028133	TACGTTCGAGCCATGTACGA	NA	NA	NA	NA	nontargeting	Nontargeting
SABETI-NT-175	-2.03049892686601	0.050025810150067	40.5890263600916	NDUFS5	(Intercept)	119	17236	0	0	TACGTTCGAGCCATGTACGA	NA	NA	NA	NA	nontargeting	Nontargeting
SABETI-NT-175	-0.0290199493376189	0.0501998354366808	0.578088535254722	NDUFS5	groupGroup2	119	17236	0.873591306080886	0.996347389019697	TACGTTCGAGCCATGTACGA	NA	NA	NA	NA	nontargeting	Nontargeting
SABETI-NT-175	-1.47381373913645	0.0724068345702597	20.3546218790484	NDUFS6	(Intercept)	111	15467	8.44995574605548e-92	2.18913365110872e-90	TACGTTCGAGCCATGTACGA	NA	NA	NA	NA	nontargeting	Nontargeting
SABETI-NT-175	0.052240164307427	0.0726666703305661	-0.718901307432728	NDUFS6	groupGroup2	111	15467	0.944403461678288	0.998443590098822	TACGTTCGAGCCATGTACGA	NA	NA	NA	NA	nontargeting	Nontargeting
SABETI-NT-175	-1.01676126223779	0.0833162199489747	12.203641294102	NDUFS7	(Intercept)	102	13979	5.9445731837055e-34	7.64590588500971e-33	TACGTTCGAGCCATGTACGA	NA	NA	NA	NA	nontargeting	Nontargeting
SABETI-NT-175	-0.0612771501546503	0.0836022491775573	0.732960545409583	NDUFS7	groupGroup2	102	13979	0.927164987370062	0.998045765484583	TACGTTCGAGCCATGTACGA	NA	NA	NA	NA	nontargeting	Nontargeting
SABETI-NT-175	-1.07945985645334	0.0745749344157466	14.4748348075706	NDUFS8	(Intercept)	99	14704	3.49490114750334e-47	6.01779889647594e-46	TACGTTCGAGCCATGTACGA	NA	NA	NA	NA	nontargeting	Nontargeting
SABETI-NT-175	0.00568550920145156	0.0748382993242371	-0.0759705826133098	NDUFS8	groupGroup2	99	14704	0.121114995568228	0.906902249046602	TACGTTCGAGCCATGTACGA	NA	NA	NA	NA	nontargeting	Nontargeting
SABETI-NT-175	-0.775064303027833	0.0701527261960082	11.0482421005605	NDUFV1	(Intercept)	101	14898	4.47098739566744e-28	4.20218880523422e-27	TACGTTCGAGCCATGTACGA	NA	NA	NA	NA	nontargeting	Nontargeting
SABETI-NT-175	-0.0735847595205086	0.0703864595848261	1.04543913637009	NDUFV1	groupGroup2	101	14898	0.591640113304244	0.985681170420557	TACGTTCGAGCCATGTACGA	NA	NA	NA	NA	nontargeting	Nontargeting
SABETI-NT-175	-0.205095481442494	0.0863370002294344	2.37552243994426	NDUFV3	(Intercept)	86	13229	0.0350482536301218	0.0392844574396396	TACGTTCGAGCCATGTACGA	NA	NA	NA	NA	nontargeting	Nontargeting
SABETI-NT-175	-0.259378922006655	0.086579414897108	2.995849790795	NDUFV3	groupGroup2	86	13229	0.00547362422363518	0.580023961155222	TACGTTCGAGCCATGTACGA	NA	NA	NA	NA	nontargeting	Nontargeting
SABETI-NT-175	-0.744643706327125	0.0977803773156075	7.61547180293266	NEAT1	(Intercept)	100	13462	5.25459989054628e-14	1.28929885161239e-13	TACGTTCGAGCCATGTACGA	NA	NA	NA	NA	nontargeting	Nontargeting
SABETI-NT-175	-0.0994284639577997	0.0981115811291504	1.0134222974851	NEAT1	groupGroup2	100	13462	0.621716986883644	0.987610235109508	TACGTTCGAGCCATGTACGA	NA	NA	NA	NA	nontargeting	Nontargeting
SABETI-NT-175	2.10413415427024	0.268008530561663	-7.85099694349511	NECAB3	(Intercept)	14	2667	8.25486043341754e-15	2.22337608254581e-14	TACGTTCGAGCCATGTACGA	NA	NA	NA	NA	nontargeting	Nontargeting
SABETI-NT-175	-0.363203235417832	0.268685896177217	1.35177633283093	NECAB3	groupGroup2	14	2667	0.35289375495724	0.967587702750512	TACGTTCGAGCCATGTACGA	NA	NA	NA	NA	nontargeting	Nontargeting
SABETI-NT-175	0.860940636790977	0.147228216749446	-5.84766056262252	NECAP2	(Intercept)	44	6088	9.97069089180822e-09	1.52987294297085e-08	TACGTTCGAGCCATGTACGA	NA	NA	NA	NA	nontargeting	Nontargeting
SABETI-NT-175	-0.0881235351414972	0.147707956514413	0.596606555401762	NECAP2	groupGroup2	44	6088	0.898459812968454	0.997274855186583	TACGTTCGAGCCATGTACGA	NA	NA	NA	NA	nontargeting	Nontargeting
SABETI-NT-175	1.2858238307563	0.182101249028807	-7.06103795341287	NECTIN2	(Intercept)	32	4650	3.30526888695552e-12	6.7077437884171e-12	TACGTTCGAGCCATGTACGA	NA	NA	NA	NA	nontargeting	Nontargeting
SABETI-NT-175	-0.195096396102851	0.1826418705053	1.06819096608622	NECTIN2	groupGroup2	32	4650	0.570868757952358	0.984324077587996	TACGTTCGAGCCATGTACGA	NA	NA	NA	NA	nontargeting	Nontargeting
SABETI-NT-175	1.44488852538591	0.20225027173005	-7.14406222066513	NEDD1	(Intercept)	28	2983	1.81224705678464e-12	3.77289595495811e-12	TACGTTCGAGCCATGTACGA	NA	NA	NA	NA	nontargeting	Nontargeting
SABETI-NT-175	0.147656228723155	0.203057859223988	-0.727163328163916	NEDD1	groupGroup2	28	2983	0.934251816260338	0.998230946229099	TACGTTCGAGCCATGTACGA	NA	NA	NA	NA	nontargeting	Nontargeting
SABETI-NT-175	-0.486133011175631	0.0810218053122104	6.00002689772661	NEDD8	(Intercept)	95	12950	3.94569692315468e-09	6.21987468518443e-09	TACGTTCGAGCCATGTACGA	NA	NA	NA	NA	nontargeting	Nontargeting
SABETI-NT-175	-0.0194474230225569	0.0813029526804391	0.239197007997913	NEDD8	groupGroup2	95	12950	0.378094354781828	0.96984544120526	TACGTTCGAGCCATGTACGA	NA	NA	NA	NA	nontargeting	Nontargeting
SABETI-NT-175	3.20274644293839	0.502165253885275	-6.37787345531894	NEIL1	(Intercept)	5	206	3.59127567269946e-10	6.14550183718653e-10	TACGTTCGAGCCATGTACGA	NA	NA	NA	NA	nontargeting	Nontargeting
SABETI-NT-175	1.1880953901207	0.507117009349192	-2.34284271325358	NEIL1	groupGroup2	5	206	0.0382748978898962	0.813598489330282	TACGTTCGAGCCATGTACGA	NA	NA	NA	NA	nontargeting	Nontargeting
SABETI-NT-175	2.10413415427018	0.270025916960889	-7.79234148318787	NEIL2	(Intercept)	13	1748	1.31557336470672e-14	3.45807405575345e-14	TACGTTCGAGCCATGTACGA	NA	NA	NA	NA	nontargeting	Nontargeting
SABETI-NT-175	0.103991127942213	0.271071937049557	-0.383629264888462	NEIL2	groupGroup2	13	1748	0.597493507163932	0.985805060220009	TACGTTCGAGCCATGTACGA	NA	NA	NA	NA	nontargeting	Nontargeting
SABETI-NT-175	1.05098423967885	0.170212533328408	-6.17454084683107	NEK2	(Intercept)	37	4671	1.32712050189247e-09	2.16749675071245e-09	TACGTTCGAGCCATGTACGA	NA	NA	NA	NA	nontargeting	Nontargeting
SABETI-NT-175	0.00534094344661493	0.170814524427861	-0.0312675017800992	NEK2	groupGroup2	37	4671	0.049887584896348	0.837303317912878	TACGTTCGAGCCATGTACGA	NA	NA	NA	NA	nontargeting	Nontargeting
SABETI-NT-175	1.51634748936811	0.202616184728328	-7.48384188262781	NEK4	(Intercept)	23	2636	1.44361583988055e-13	3.37377283414997e-13	TACGTTCGAGCCATGTACGA	NA	NA	NA	NA	nontargeting	Nontargeting
SABETI-NT-175	0.250094171875652	0.203512225663544	-1.22889016156267	NEK4	groupGroup2	23	2636	0.438225981384858	0.976392731449607	TACGTTCGAGCCATGTACGA	NA	NA	NA	NA	nontargeting	Nontargeting
SABETI-NT-175	1.14862270924278	0.169832060425301	-6.76328548547522	NELFA	(Intercept)	35	5223	2.69794100081796e-11	5.06141135756076e-11	TACGTTCGAGCCATGTACGA	NA	NA	NA	NA	nontargeting	Nontargeting
SABETI-NT-175	-0.195940963028072	0.17033567167449	1.15032254314007	NELFA	groupGroup2	35	5223	0.50002209850014	0.980631284104131	TACGTTCGAGCCATGTACGA	NA	NA	NA	NA	nontargeting	Nontargeting
SABETI-NT-175	0.94098334446454	0.160376357912395	-5.86734451831454	NELFB	(Intercept)	40	5111	8.85659864075538e-09	1.36359978340454e-08	TACGTTCGAGCCATGTACGA	NA	NA	NA	NA	nontargeting	Nontargeting
SABETI-NT-175	0.00310957359309124	0.160942560128965	-0.0193210148428079	NELFB	groupGroup2	40	5111	0.03082996072662	0.793824065523176	TACGTTCGAGCCATGTACGA	NA	NA	NA	NA	nontargeting	Nontargeting
SABETI-NT-175	1.14862270924274	0.179637594567665	-6.39411094324177	NEMP1	(Intercept)	28	4006	3.22968306423966e-10	5.54874480156241e-10	TACGTTCGAGCCATGTACGA	NA	NA	NA	NA	nontargeting	Nontargeting
SABETI-NT-175	0.0844309909279448	0.180314405142314	-0.468243182574943	NEMP1	groupGroup2	28	4006	0.72077861078213	0.991751566507209	TACGTTCGAGCCATGTACGA	NA	NA	NA	NA	nontargeting	Nontargeting
SABETI-NT-175	-0.341107239125361	0.100338642366014	3.39956004069773	NET1	(Intercept)	79	11697	0.00134988719048075	0.00160751102429754	TACGTTCGAGCCATGTACGA	NA	NA	NA	NA	nontargeting	Nontargeting
SABETI-NT-175	-0.0815517904966943	0.100676132667582	0.810040953459808	NET1	groupGroup2	79	11697	0.835833277264912	0.994882844200948	TACGTTCGAGCCATGTACGA	NA	NA	NA	NA	nontargeting	Nontargeting
SABETI-NT-175	-0.231240761546835	0.102322406829428	2.25992300916373	NF1	(Intercept)	81	10425	0.0476520592033056	0.0530838330684756	TACGTTCGAGCCATGTACGA	NA	NA	NA	NA	nontargeting	Nontargeting
SABETI-NT-175	0.0585063059166317	0.102696098630369	-0.569703296395045	NF1	groupGroup2	81	10425	0.862242092159948	0.995951104329933	TACGTTCGAGCCATGTACGA	NA	NA	NA	NA	nontargeting	Nontargeting
SABETI-NT-175	2.17312702575714	0.285873953724339	-7.60169647302891	NFATC1	(Intercept)	12	1258	5.84547218538134e-14	1.42691705701776e-13	TACGTTCGAGCCATGTACGA	NA	NA	NA	NA	nontargeting	Nontargeting
SABETI-NT-175	0.370427196163923	0.287274231538719	-1.2894550067363	NFATC1	groupGroup2	12	1258	0.394479897464544	0.971396888740647	TACGTTCGAGCCATGTACGA	NA	NA	NA	NA	nontargeting	Nontargeting
SABETI-NT-175	1.55408781735095	0.208269544004395	-7.4619062752553	NFATC2	(Intercept)	25	4262	1.70559083089297e-13	3.95490152025781e-13	TACGTTCGAGCCATGTACGA	NA	NA	NA	NA	nontargeting	Nontargeting
SABETI-NT-175	-0.374126972488696	0.208800264448441	1.79179357591799	NFATC2	groupGroup2	25	4262	0.146332076503809	0.91926569206506	TACGTTCGAGCCATGTACGA	NA	NA	NA	NA	nontargeting	Nontargeting
SABETI-NT-175	-0.17824823140632	0.0962686519352892	1.85157086780582	NFATC3	(Intercept)	80	10481	0.12817493913506	0.139478772531023	TACGTTCGAGCCATGTACGA	NA	NA	NA	NA	nontargeting	Nontargeting
SABETI-NT-175	0.0847805619034255	0.0966296474019008	-0.877376293745616	NFATC3	groupGroup2	80	10481	0.760564570020112	0.992643378571158	TACGTTCGAGCCATGTACGA	NA	NA	NA	NA	nontargeting	Nontargeting
SABETI-NT-175	0.268889573102419	0.127976925297254	-2.10107855363664	NFE4	(Intercept)	62	6378	0.0712681423498724	0.0787139041466362	TACGTTCGAGCCATGTACGA	NA	NA	NA	NA	nontargeting	Nontargeting
SABETI-NT-175	0.35121550622117	0.128550515111419	-2.73212056689745	NFE4	groupGroup2	62	6378	0.0125856216240135	0.687362871343472	TACGTTCGAGCCATGTACGA	NA	NA	NA	NA	nontargeting	Nontargeting
SABETI-NT-175	1.5163474893681	0.219113184062423	-6.92038453028963	NFIB	(Intercept)	19	2716	9.00838660363578e-12	1.758011200719e-11	TACGTTCGAGCCATGTACGA	NA	NA	NA	NA	nontargeting	Nontargeting
SABETI-NT-175	0.143559848755166	0.219976524575544	-0.652614405251522	NFIB	groupGroup2	19	2716	0.97199020727249	0.999105383092574	TACGTTCGAGCCATGTACGA	NA	NA	NA	NA	nontargeting	Nontargeting
SABETI-NT-175	0.20701416938435	0.109589018212841	-1.88900469007115	NFIC	(Intercept)	64	8817	0.117782400523814	0.128470024697852	TACGTTCGAGCCATGTACGA	NA	NA	NA	NA	nontargeting	Nontargeting
SABETI-NT-175	0.0330794305213035	0.109985734144369	-0.300761101234118	NFIC	groupGroup2	64	8817	0.472806655044842	0.978474451105379	TACGTTCGAGCCATGTACGA	NA	NA	NA	NA	nontargeting	Nontargeting
SABETI-NT-175	1.63413052502442	0.212636571615731	-7.68508687196837	NFIX	(Intercept)	22	2803	3.05786420924202e-14	7.7051075148015e-14	TACGTTCGAGCCATGTACGA	NA	NA	NA	NA	nontargeting	Nontargeting
SABETI-NT-175	0.0660961687545125	0.213432454532669	-0.309681903341441	NFIX	groupGroup2	22	2803	0.486394268510182	0.97955077805286	TACGTTCGAGCCATGTACGA	NA	NA	NA	NA	nontargeting	Nontargeting
SABETI-NT-175	1.1486227092428	0.17279904889957	-6.64715874628672	NFKBIB	(Intercept)	33	3958	5.97609427318264e-11	1.09057141349081e-10	TACGTTCGAGCCATGTACGA	NA	NA	NA	NA	nontargeting	Nontargeting
SABETI-NT-175	0.133861123613025	0.173482276945504	-0.77161267404321	NFKBIB	groupGroup2	33	3958	0.880687730949818	0.996666685043602	TACGTTCGAGCCATGTACGA	NA	NA	NA	NA	nontargeting	Nontargeting
SABETI-NT-175	0.962036753662365	0.156530336725689	-6.14600833158805	NFRKB	(Intercept)	40	5172	1.58914223778015e-09	2.57955963738141e-09	TACGTTCGAGCCATGTACGA	NA	NA	NA	NA	nontargeting	Nontargeting
SABETI-NT-175	0.00744202813993411	0.15708514190201	-0.0473757610033957	NFRKB	groupGroup2	40	5172	0.07557250551955	0.870427685684913	TACGTTCGAGCCATGTACGA	NA	NA	NA	NA	nontargeting	Nontargeting
SABETI-NT-175	1.14862270924277	0.168677187564434	-6.80959130175206	NFS1	(Intercept)	36	3566	1.95752800834497e-11	3.71387912039798e-11	TACGTTCGAGCCATGTACGA	NA	NA	NA	NA	nontargeting	Nontargeting
SABETI-NT-175	0.28254590007799	0.169445588397685	-1.66747274301919	NFS1	groupGroup2	36	3566	0.190840879806631	0.935560487867213	TACGTTCGAGCCATGTACGA	NA	NA	NA	NA	nontargeting	Nontargeting
SABETI-NT-175	0.549504478331103	0.132801899340327	-4.13777574764128	NFU1	(Intercept)	49	5840	7.01377736851316e-05	8.81063463743993e-05	TACGTTCGAGCCATGTACGA	NA	NA	NA	NA	nontargeting	Nontargeting
SABETI-NT-175	0.248092207015762	0.133374513473057	-1.86011705351697	NFU1	groupGroup2	49	5840	0.125737933881056	0.90970911409793	TACGTTCGAGCCATGTACGA	NA	NA	NA	NA	nontargeting	Nontargeting
SABETI-NT-175	0.334847540894215	0.118599828418063	-2.82333916802883	NGDN	(Intercept)	61	7425	0.00950525290255608	0.0109230669959379	TACGTTCGAGCCATGTACGA	NA	NA	NA	NA	nontargeting	Nontargeting
SABETI-NT-175	0.147124400728101	0.119070863328109	-1.23560371207429	NGDN	groupGroup2	61	7425	0.433211808431336	0.97600765468562	TACGTTCGAGCCATGTACGA	NA	NA	NA	NA	nontargeting	Nontargeting
SABETI-NT-175	0.130053128248194	0.11373184972563	-1.14350666556411	NGRN	(Intercept)	61	8768	0.505656577648544	0.525148246815202	TACGTTCGAGCCATGTACGA	NA	NA	NA	NA	nontargeting	Nontargeting
SABETI-NT-175	0.0280250230285097	0.114140500754699	-0.245530927612965	NGRN	groupGroup2	61	8768	0.387909271721164	0.970760640934034	TACGTTCGAGCCATGTACGA	NA	NA	NA	NA	nontargeting	Nontargeting
SABETI-NT-175	-1.16162525649684	0.0653143461198829	17.7851471461523	NHP2	(Intercept)	110	15672	1.84242440926316e-70	4.11434579627531e-69	TACGTTCGAGCCATGTACGA	NA	NA	NA	NA	nontargeting	Nontargeting
SABETI-NT-175	0.00169910915457852	0.0655445894513741	-0.0259229506020332	NHP2	groupGroup2	110	15672	0.0413624114740321	0.820328300191689	TACGTTCGAGCCATGTACGA	NA	NA	NA	NA	nontargeting	Nontargeting
SABETI-NT-175	0.734646911466722	0.17749114754767	-4.139062266581	NIBAN1	(Intercept)	40	5307	6.97456600695978e-05	8.76225900117344e-05	TACGTTCGAGCCATGTACGA	NA	NA	NA	NA	nontargeting	Nontargeting
SABETI-NT-175	-0.0535305513883889	0.178098700427199	0.300566771458676	NIBAN1	groupGroup2	40	5307	0.472510254119752	0.978474451105379	TACGTTCGAGCCATGTACGA	NA	NA	NA	NA	nontargeting	Nontargeting
SABETI-NT-175	1.22866541691629	0.17430631215545	-7.04888653613725	NIF3L1	(Intercept)	30	4029	3.60710272588156e-12	7.29432315788689e-12	TACGTTCGAGCCATGTACGA	NA	NA	NA	NA	nontargeting	Nontargeting
SABETI-NT-175	0.0629603869437876	0.174956549835107	-0.359862988857099	NIF3L1	groupGroup2	30	4029	0.562100808141254	0.983801814132836	TACGTTCGAGCCATGTACGA	NA	NA	NA	NA	nontargeting	Nontargeting
SABETI-NT-175	1.34644845257267	0.194456785750154	-6.92415256880074	NIPAL3	(Intercept)	24	3710	8.77186055575312e-12	1.71364437939217e-11	TACGTTCGAGCCATGTACGA	NA	NA	NA	NA	nontargeting	Nontargeting
SABETI-NT-175	-0.0156603767653756	0.195132804604913	0.0802549668523614	NIPAL3	groupGroup2	24	3710	0.127931052247964	0.910567176191549	TACGTTCGAGCCATGTACGA	NA	NA	NA	NA	nontargeting	Nontargeting
SABETI-NT-175	0.607491735981445	0.137026735430411	-4.43338107759242	NIPSNAP2	(Intercept)	50	6274	1.85533372259983e-05	2.39118935885038e-05	TACGTTCGAGCCATGTACGA	NA	NA	NA	NA	nontargeting	Nontargeting
SABETI-NT-175	0.0763488028531024	0.137539663888553	-0.555103892902972	NIPSNAP2	groupGroup2	50	6274	0.842352799581446	0.99514715652407	TACGTTCGAGCCATGTACGA	NA	NA	NA	NA	nontargeting	Nontargeting
SABETI-NT-175	2.03959563313266	0.2599641518838	-7.84568033074163	NISCH	(Intercept)	15	2108	8.61225139345884e-15	2.31465250705242e-14	TACGTTCGAGCCATGTACGA	NA	NA	NA	NA	nontargeting	Nontargeting
SABETI-NT-175	-0.0339424216028578	0.260851432216795	0.130121660879546	NISCH	groupGroup2	15	2108	0.207059654176364	0.94083543287922	TACGTTCGAGCCATGTACGA	NA	NA	NA	NA	nontargeting	Nontargeting
SABETI-NT-175	1.63413052502447	0.213984214166825	-7.63668727334476	NIT1	(Intercept)	22	3001	4.45763957022618e-14	1.10250550728678e-13	TACGTTCGAGCCATGTACGA	NA	NA	NA	NA	nontargeting	Nontargeting
SABETI-NT-175	-0.0161667242028694	0.21472680143662	0.0752897360492803	NIT1	groupGroup2	22	3001	0.120031624499004	0.906318211450576	TACGTTCGAGCCATGTACGA	NA	NA	NA	NA	nontargeting	Nontargeting
SABETI-NT-175	0.983542958883323	0.1579682539711	-6.22620643172557	NKIRAS2	(Intercept)	38	4627	9.55728701530106e-10	1.57849449517447e-09	TACGTTCGAGCCATGTACGA	NA	NA	NA	NA	nontargeting	Nontargeting
SABETI-NT-175	0.126144023352146	0.158589582435041	-0.795411788184861	NKIRAS2	groupGroup2	38	4627	0.852748009991938	0.995573776746791	TACGTTCGAGCCATGTACGA	NA	NA	NA	NA	nontargeting	Nontargeting
SABETI-NT-175	1.76766191764903	0.235125852977279	-7.5179394152792	NLRP2	(Intercept)	21	2957	1.11292551763723e-13	2.63382228891661e-13	TACGTTCGAGCCATGTACGA	NA	NA	NA	NA	nontargeting	Nontargeting
SABETI-NT-175	-0.175117163539955	0.235839471946801	0.742526948921666	NLRP2	groupGroup2	21	2957	0.91553626041762	0.99794000004849	TACGTTCGAGCCATGTACGA	NA	NA	NA	NA	nontargeting	Nontargeting
SABETI-NT-175	-0.486133011175619	0.104436933719025	4.65479973285602	NME4	(Intercept)	77	11348	6.48591519536576e-06	8.54842803547975e-06	TACGTTCGAGCCATGTACGA	NA	NA	NA	NA	nontargeting	Nontargeting
SABETI-NT-175	-0.107265772296145	0.104787597888183	1.02364950106601	NME4	groupGroup2	77	11348	0.612001710906454	0.986858420785738	TACGTTCGAGCCATGTACGA	NA	NA	NA	NA	nontargeting	Nontargeting
SABETI-NT-175	0.841892441820298	0.154425161005648	-5.45178283343027	NME7	(Intercept)	44	4349	9.97346623858958e-08	1.44673363321178e-07	TACGTTCGAGCCATGTACGA	NA	NA	NA	NA	nontargeting	Nontargeting
SABETI-NT-175	0.311179121863159	0.155125692972081	-2.00598054326929	NME7	groupGroup2	44	4349	0.0897166478298754	0.883743488364635	TACGTTCGAGCCATGTACGA	NA	NA	NA	NA	nontargeting	Nontargeting
SABETI-NT-175	2.1041341542702	0.272799433033865	-7.71311776886645	NMNAT1	(Intercept)	13	2151	2.45561380590816e-14	6.25388238986854e-14	TACGTTCGAGCCATGTACGA	NA	NA	NA	NA	nontargeting	Nontargeting
SABETI-NT-175	-0.141040557159199	0.273647087286949	0.515410408923165	NMNAT1	groupGroup2	13	2151	0.787467479330798	0.993672642944548	TACGTTCGAGCCATGTACGA	NA	NA	NA	NA	nontargeting	Nontargeting
SABETI-NT-175	-1.98575605760252	0.0853233996243437	23.2732880586717	NMU	(Intercept)	116	16291	1.65345876620096e-119	4.96544664452721e-118	TACGTTCGAGCCATGTACGA	NA	NA	NA	NA	nontargeting	Nontargeting
SABETI-NT-175	-0.114750694339385	0.0856188884993279	1.34024975505593	NMU	groupGroup2	116	16291	0.36032832124347	0.968558494019456	TACGTTCGAGCCATGTACGA	NA	NA	NA	NA	nontargeting	Nontargeting
SABETI-NT-175	-1.05993343410301	0.0664076378732735	15.9610169559968	NOC2L	(Intercept)	110	16277	4.77616596619492e-57	9.51329905907745e-56	TACGTTCGAGCCATGTACGA	NA	NA	NA	NA	nontargeting	Nontargeting
SABETI-NT-175	-0.115782937564582	0.0666251931568699	1.73782516910637	NOC2L	groupGroup2	110	16277	0.164483248687508	0.925828650824342	TACGTTCGAGCCATGTACGA	NA	NA	NA	NA	nontargeting	Nontargeting
SABETI-NT-175	0.751741344825987	0.148312732520957	-5.06862311851591	NOC4L	(Intercept)	37	6393	8.01407509773832e-07	1.10718520547137e-06	TACGTTCGAGCCATGTACGA	NA	NA	NA	NA	nontargeting	Nontargeting
SABETI-NT-175	-0.124143188268483	0.148787311174212	0.834366770181942	NOC4L	groupGroup2	37	6393	0.80814867323666	0.994620919898196	TACGTTCGAGCCATGTACGA	NA	NA	NA	NA	nontargeting	Nontargeting
SABETI-NT-175	1.67669013944325	0.21484034198483	-7.80435426583729	NOL12	(Intercept)	20	3980	1.19613944211817e-14	3.1596530539378e-14	TACGTTCGAGCCATGTACGA	NA	NA	NA	NA	nontargeting	Nontargeting
SABETI-NT-175	-0.372884428606283	0.215375371552451	1.73132343739439	NOL12	groupGroup2	20	3980	0.166788187009925	0.927214645679138	TACGTTCGAGCCATGTACGA	NA	NA	NA	NA	nontargeting	Nontargeting
SABETI-NT-175	3.20274644293835	0.467457303125961	-6.85142027201431	NOL3	(Intercept)	5	828	1.46240695361853e-11	2.80343240351417e-11	TACGTTCGAGCCATGTACGA	NA	NA	NA	NA	nontargeting	Nontargeting
SABETI-NT-175	-0.23568206425391	0.468787586200178	0.502748091442146	NOL3	groupGroup2	5	828	0.769717213493912	0.993031347152292	TACGTTCGAGCCATGTACGA	NA	NA	NA	NA	nontargeting	Nontargeting
SABETI-NT-175	1.05098423967888	0.167268016745507	-6.28323489527538	NOL4L	(Intercept)	34	4925	6.631988956935e-10	1.1094869206134e-09	TACGTTCGAGCCATGTACGA	NA	NA	NA	NA	nontargeting	Nontargeting
SABETI-NT-175	-0.0526602545622533	0.167831992235419	0.313767678383906	NOL4L	groupGroup2	34	4925	0.49260501108781	0.980108138719831	TACGTTCGAGCCATGTACGA	NA	NA	NA	NA	nontargeting	Nontargeting
SABETI-NT-175	-0.191761950573043	0.103433623997145	1.85396144080126	NOL8	(Intercept)	73	10431	0.127489353400958	0.138753554658693	TACGTTCGAGCCATGTACGA	NA	NA	NA	NA	nontargeting	Nontargeting
SABETI-NT-175	0.0232351765310276	0.10380323684334	-0.223838651256069	NOL8	groupGroup2	73	10431	0.354234292838546	0.967940346695435	TACGTTCGAGCCATGTACGA	NA	NA	NA	NA	nontargeting	Nontargeting
SABETI-NT-175	0.139355520910512	0.106447171952487	-1.30915193287346	NOL9	(Intercept)	67	9135	0.380965781191938	0.400290800544737	TACGTTCGAGCCATGTACGA	NA	NA	NA	NA	nontargeting	Nontargeting
SABETI-NT-175	0.0408687701545001	0.106834909834052	-0.382541345501971	NOL9	groupGroup2	67	9135	0.595880265415902	0.985751931699531	TACGTTCGAGCCATGTACGA	NA	NA	NA	NA	nontargeting	Nontargeting
SABETI-NT-175	2.41428908257403	0.31962299982563	-7.55355241610003	NOMO2	(Intercept)	11	1063	8.47087883532686e-14	2.03055829017485e-13	TACGTTCGAGCCATGTACGA	NA	NA	NA	NA	nontargeting	Nontargeting
SABETI-NT-175	0.30605458128966	0.321106393372367	-0.953125156043676	NOMO2	groupGroup2	11	1063	0.681053323404006	0.990453483391041	TACGTTCGAGCCATGTACGA	NA	NA	NA	NA	nontargeting	Nontargeting
SABETI-NT-175	-0.0856554445785058	0.0955949705533077	0.896024592954299	NOP14	(Intercept)	73	11056	0.740479257270324	0.754650170643953	TACGTTCGAGCCATGTACGA	NA	NA	NA	NA	nontargeting	Nontargeting
SABETI-NT-175	-0.0597296388079904	0.0959157037992221	0.622730548201167	NOP14	groupGroup2	73	11056	0.933076790659282	0.998211072835906	TACGTTCGAGCCATGTACGA	NA	NA	NA	NA	nontargeting	Nontargeting
SABETI-NT-175	2.41428908257413	0.310429021086387	-7.77726603693495	NOP14-AS1	(Intercept)	11	2272	1.48217308112977e-14	3.87201018680152e-14	TACGTTCGAGCCATGTACGA	NA	NA	NA	NA	nontargeting	Nontargeting
SABETI-NT-175	-0.495149823969688	0.311119929414009	1.59150789504966	NOP14-AS1	groupGroup2	11	2272	0.222990640133146	0.944802859823187	TACGTTCGAGCCATGTACGA	NA	NA	NA	NA	nontargeting	Nontargeting
SABETI-NT-175	0.130053128248182	0.122167571923417	-1.06454704960256	NOP2	(Intercept)	61	9409	0.574161904593644	0.592831538916629	TACGTTCGAGCCATGTACGA	NA	NA	NA	NA	nontargeting	Nontargeting
SABETI-NT-175	-0.182842463565801	0.122553266095666	1.4919428048786	NOP2	groupGroup2	61	9409	0.271428279809222	0.954935139029006	TACGTTCGAGCCATGTACGA	NA	NA	NA	NA	nontargeting	Nontargeting
SABETI-NT-175	-0.107796570455701	0.107966420027058	0.998426829644674	NOP53	(Intercept)	69	9450	0.636144858097754	0.653590600233369	TACGTTCGAGCCATGTACGA	NA	NA	NA	NA	nontargeting	Nontargeting
SABETI-NT-175	0.0795747059235872	0.108366316874603	-0.734312175762768	NOP53	groupGroup2	69	9450	0.92551699768763	0.998009618252567	TACGTTCGAGCCATGTACGA	NA	NA	NA	NA	nontargeting	Nontargeting
SABETI-NT-175	-0.861138911799089	0.0628456853688066	13.7024348886569	NOP58	(Intercept)	110	15983	1.96351911218341e-42	3.09825081671297e-41	TACGTTCGAGCCATGTACGA	NA	NA	NA	NA	nontargeting	Nontargeting
SABETI-NT-175	-0.118183441480742	0.063045571913634	1.8745716454542	NOP58	groupGroup2	110	15983	0.12170335405623	0.907402264501179	TACGTTCGAGCCATGTACGA	NA	NA	NA	NA	nontargeting	Nontargeting
SABETI-NT-175	2.03959563313264	0.263573698365898	-7.73823657587123	NOP9	(Intercept)	14	1510	2.01610295259542e-14	5.18617112626191e-14	TACGTTCGAGCCATGTACGA	NA	NA	NA	NA	nontargeting	Nontargeting
SABETI-NT-175	0.323463516520492	0.264820059920255	-1.22144642901258	NOP9	groupGroup2	14	1510	0.443834074304144	0.976660246148131	TACGTTCGAGCCATGTACGA	NA	NA	NA	NA	nontargeting	Nontargeting
SABETI-NT-175	-0.157628944203596	0.10302208512876	1.53005002768666	NORAD	(Intercept)	78	11242	0.252008692539516	0.268691981158492	TACGTTCGAGCCATGTACGA	NA	NA	NA	NA	nontargeting	Nontargeting
SABETI-NT-175	-0.133960473437102	0.103355173018182	1.29611774162031	NORAD	groupGroup2	78	11242	0.389869846978066	0.970978460432203	TACGTTCGAGCCATGTACGA	NA	NA	NA	NA	nontargeting	Nontargeting
SABETI-NT-175	-0.11506932978479	0.101692984737128	1.13153655664882	NOSIP	(Intercept)	79	9909	0.5156586518689	0.535071109683874	TACGTTCGAGCCATGTACGA	NA	NA	NA	NA	nontargeting	Nontargeting
SABETI-NT-175	0.0720676440275976	0.102069823459949	-0.706062199234393	NOSIP	groupGroup2	79	9909	0.960298915776464	0.998826551098176	TACGTTCGAGCCATGTACGA	NA	NA	NA	NA	nontargeting	Nontargeting
SABETI-NT-175	2.41428908257411	0.320517539939809	-7.53247102491645	NOTCH1	(Intercept)	10	983	9.95779532773652e-14	2.36894847271787e-13	TACGTTCGAGCCATGTACGA	NA	NA	NA	NA	nontargeting	Nontargeting
SABETI-NT-175	0.389587693902874	0.32212090441751	-1.20944554842649	NOTCH1	groupGroup2	10	983	0.452983437178704	0.977462570735394	TACGTTCGAGCCATGTACGA	NA	NA	NA	NA	nontargeting	Nontargeting
SABETI-NT-175	2.41428908257401	0.315891693437685	-7.6427748267153	NOTUM	(Intercept)	10	1145	4.25179184384366e-14	1.05413031266266e-13	TACGTTCGAGCCATGTACGA	NA	NA	NA	NA	nontargeting	Nontargeting
SABETI-NT-175	0.23787504860316	0.317275707285641	-0.749742394834545	NOTUM	groupGroup2	10	1145	0.90681973771352	0.99763011562571	TACGTTCGAGCCATGTACGA	NA	NA	NA	NA	nontargeting	Nontargeting
SABETI-NT-175	1.81645208181842	0.23582440946956	-7.70256177426317	NPHP4	(Intercept)	19	2706	2.66730217645938e-14	6.76513908524308e-14	TACGTTCGAGCCATGTACGA	NA	NA	NA	NA	nontargeting	Nontargeting
SABETI-NT-175	-0.096240583345975	0.236586487978737	0.406788165157701	NPHP4	groupGroup2	19	2706	0.631672840551402	0.988182011873677	TACGTTCGAGCCATGTACGA	NA	NA	NA	NA	nontargeting	Nontargeting
SABETI-NT-175	0.751741344825983	0.140393432967526	-5.3545335343418	NPLOC4	(Intercept)	41	6358	1.7155482439339e-07	2.45702332057189e-07	TACGTTCGAGCCATGTACGA	NA	NA	NA	NA	nontargeting	Nontargeting
SABETI-NT-175	-0.0383715554841837	0.140871588382969	0.272386759634369	NPLOC4	groupGroup2	41	6358	0.429350695522724	0.97565529779241	TACGTTCGAGCCATGTACGA	NA	NA	NA	NA	nontargeting	Nontargeting
SABETI-NT-175	0.900161349944249	0.153517173980326	-5.86358728867436	NPRL3	(Intercept)	37	5199	9.05945092863508e-09	1.39388279048499e-08	TACGTTCGAGCCATGTACGA	NA	NA	NA	NA	nontargeting	Nontargeting
SABETI-NT-175	0.0532642778788139	0.154082852177849	-0.34568595483509	NPRL3	groupGroup2	37	5199	0.540842518616766	0.983021386819087	TACGTTCGAGCCATGTACGA	NA	NA	NA	NA	nontargeting	Nontargeting
SABETI-NT-175	1.81645208181848	0.269773608655505	-6.73324603867403	NPW	(Intercept)	12	1683	3.3183828217422e-11	6.18210597012374e-11	TACGTTCGAGCCATGTACGA	NA	NA	NA	NA	nontargeting	Nontargeting
SABETI-NT-175	0.327493564107141	0.270975989477909	-1.20857041518005	NPW	groupGroup2	12	1683	0.453655856307074	0.977568694917121	TACGTTCGAGCCATGTACGA	NA	NA	NA	NA	nontargeting	Nontargeting
SABETI-NT-175	-0.0930904230660188	0.100280368054122	0.92830156961308	NQO2	(Intercept)	74	11506	0.706502320232654	0.721853450583651	TACGTTCGAGCCATGTACGA	NA	NA	NA	NA	nontargeting	Nontargeting
SABETI-NT-175	-0.187641031034764	0.10058907785852	1.86542152517476	NQO2	groupGroup2	74	11506	0.124244685027618	0.909166288055252	TACGTTCGAGCCATGTACGA	NA	NA	NA	NA	nontargeting	Nontargeting
SABETI-NT-175	0.920364057261797	0.1544713370978	-5.95815427349535	NR1H2	(Intercept)	45	4353	5.1020528669797e-09	7.98176399812042e-09	TACGTTCGAGCCATGTACGA	NA	NA	NA	NA	nontargeting	Nontargeting
SABETI-NT-175	0.258850379653873	0.15515247632048	-1.6683612520576	NR1H2	groupGroup2	45	4353	0.190488070694655	0.935452516022925	TACGTTCGAGCCATGTACGA	NA	NA	NA	NA	nontargeting	Nontargeting
SABETI-NT-175	2.86627420631714	0.387622308174185	-7.39450270501234	NR1H3	(Intercept)	7	1568	2.83876932377466e-13	6.42780812602396e-13	TACGTTCGAGCCATGTACGA	NA	NA	NA	NA	nontargeting	Nontargeting
SABETI-NT-175	-0.547905245621814	0.388440436538845	1.41052576941748	NR1H3	groupGroup2	7	1568	0.316768985648796	0.962055421808249	TACGTTCGAGCCATGTACGA	NA	NA	NA	NA	nontargeting	Nontargeting
SABETI-NT-175	1.37819715088725	0.191845556032222	-7.18388884992347	NR2C2AP	(Intercept)	27	3640	1.3551191127925e-12	2.85700361647037e-12	TACGTTCGAGCCATGTACGA	NA	NA	NA	NA	nontargeting	Nontargeting
SABETI-NT-175	0.00426129106424761	0.192523681894161	-0.0221338539878446	NR2C2AP	groupGroup2	27	3640	0.035317636983228	0.805511749145155	TACGTTCGAGCCATGTACGA	NA	NA	NA	NA	nontargeting	Nontargeting
SABETI-NT-175	2.86627420631713	0.38855336200918	-7.37678395445055	NRARP	(Intercept)	7	1134	3.24317646413622e-13	7.29843709420866e-13	TACGTTCGAGCCATGTACGA	NA	NA	NA	NA	nontargeting	Nontargeting
SABETI-NT-175	-0.201005874517951	0.389686264315717	0.51581462557043	NRARP	groupGroup2	7	1134	0.788032226802662	0.993672642944548	TACGTTCGAGCCATGTACGA	NA	NA	NA	NA	nontargeting	Nontargeting
SABETI-NT-175	0.962036753662386	0.160267888469802	-6.00267940663394	NRBP1	(Intercept)	34	5716	3.88175226127852e-09	6.1221531327971e-09	TACGTTCGAGCCATGTACGA	NA	NA	NA	NA	nontargeting	Nontargeting
SABETI-NT-175	-0.150202670123881	0.160767185193697	0.934286869194808	NRBP1	groupGroup2	34	5716	0.700311871597436	0.991112523675254	TACGTTCGAGCCATGTACGA	NA	NA	NA	NA	nontargeting	Nontargeting
SABETI-NT-175	2.50959926237836	0.347211982775893	-7.22785902236032	NRBP2	(Intercept)	8	539	9.81335352753338e-13	2.09946933209683e-12	TACGTTCGAGCCATGTACGA	NA	NA	NA	NA	nontargeting	Nontargeting
SABETI-NT-175	0.912640544238523	0.349940946379314	-2.6079844433217	NRBP2	groupGroup2	8	539	0.0182154186916443	0.732102321751197	TACGTTCGAGCCATGTACGA	NA	NA	NA	NA	nontargeting	Nontargeting
SABETI-NT-175	0.622529613346	0.142819994654474	-4.35884075512041	NRF1	(Intercept)	44	6483	2.61506420029792e-05	3.34732456172208e-05	TACGTTCGAGCCATGTACGA	NA	NA	NA	NA	nontargeting	Nontargeting
SABETI-NT-175	-0.0203916206008225	0.143315420196515	0.142284902579649	NRF1	groupGroup2	44	6483	0.226290057617276	0.945522344377481	TACGTTCGAGCCATGTACGA	NA	NA	NA	NA	nontargeting	Nontargeting
SABETI-NT-175	3.02042488614415	0.441930220453828	-6.83461946332253	NRL	(Intercept)	6	701	1.64445985805696e-11	3.13903390093199e-11	TACGTTCGAGCCATGTACGA	NA	NA	NA	NA	nontargeting	Nontargeting
SABETI-NT-175	0.100604385093419	0.443626815161026	-0.226777060482474	NRL	groupGroup2	6	701	0.358805795802236	0.968369376885714	TACGTTCGAGCCATGTACGA	NA	NA	NA	NA	nontargeting	Nontargeting
SABETI-NT-175	3.42588999425251	0.523952290917944	-6.53855332562911	NRROS	(Intercept)	4	514	1.24233475839437e-10	2.20995528166568e-10	TACGTTCGAGCCATGTACGA	NA	NA	NA	NA	nontargeting	Nontargeting
SABETI-NT-175	0.0376112707457972	0.525861721625499	-0.0715231194800345	NRROS	groupGroup2	4	514	0.114037150019116	0.903333768304975	TACGTTCGAGCCATGTACGA	NA	NA	NA	NA	nontargeting	Nontargeting
SABETI-NT-175	-0.23124076154683	0.0965242217460791	2.39567600094349	NSD1	(Intercept)	82	10268	0.0331794949709162	0.0372282208763696	TACGTTCGAGCCATGTACGA	NA	NA	NA	NA	nontargeting	Nontargeting
SABETI-NT-175	0.161189157038782	0.0969052294411372	-1.66336902526703	NSD1	groupGroup2	82	10268	0.192477178903373	0.935996894929633	TACGTTCGAGCCATGTACGA	NA	NA	NA	NA	nontargeting	Nontargeting
SABETI-NT-175	-0.281565845434346	0.0969376029296509	2.90460911890593	NSD2	(Intercept)	80	11285	0.0073542400521057	0.00849241430760559	TACGTTCGAGCCATGTACGA	NA	NA	NA	NA	nontargeting	Nontargeting
SABETI-NT-175	-0.00916612306486141	0.0972769475424162	0.094227083563294	NSD2	groupGroup2	80	11285	0.150142458177624	0.920990263720779	TACGTTCGAGCCATGTACGA	NA	NA	NA	NA	nontargeting	Nontargeting
SABETI-NT-175	1.05098423967886	0.163388896821635	-6.43240917910218	NSDHL	(Intercept)	35	4971	2.51194159563322e-10	4.35630545462422e-10	TACGTTCGAGCCATGTACGA	NA	NA	NA	NA	nontargeting	Nontargeting
SABETI-NT-175	-0.0307851199599919	0.163949115990665	0.187772405932001	NSDHL	groupGroup2	35	4971	0.29788986429451	0.959465087460837	TACGTTCGAGCCATGTACGA	NA	NA	NA	NA	nontargeting	Nontargeting
SABETI-NT-175	0.535518236356362	0.131590956876721	-4.06956715770411	NSMAF	(Intercept)	52	6876	9.42011232056266e-05	0.000117691097845784	TACGTTCGAGCCATGTACGA	NA	NA	NA	NA	nontargeting	Nontargeting
SABETI-NT-175	0.0353752702207195	0.132067726240774	-0.267857039926821	NSMAF	groupGroup2	52	6876	0.422381274335658	0.975249727605333	TACGTTCGAGCCATGTACGA	NA	NA	NA	NA	nontargeting	Nontargeting
SABETI-NT-175	-0.299803432984117	0.0965060154721793	3.10657767308344	NSMCE2	(Intercept)	79	11455	0.00378533158334996	0.00442417100085094	TACGTTCGAGCCATGTACGA	NA	NA	NA	NA	nontargeting	Nontargeting
SABETI-NT-175	-0.0153334242346857	0.0968425310747637	0.158333575800989	NSMCE2	groupGroup2	79	11455	0.251612095670856	0.951673321259926	TACGTTCGAGCCATGTACGA	NA	NA	NA	NA	nontargeting	Nontargeting
SABETI-NT-175	1.55408781735095	0.210727215212438	-7.3748794895061	NSMCE3	(Intercept)	22	2777	3.289875541691e-13	7.3993034447931e-13	TACGTTCGAGCCATGTACGA	NA	NA	NA	NA	nontargeting	Nontargeting
SABETI-NT-175	0.130557383255222	0.211558774782795	-0.617121097384231	NSMCE3	groupGroup2	22	2777	0.925690291994912	0.998009618252567	TACGTTCGAGCCATGTACGA	NA	NA	NA	NA	nontargeting	Nontargeting
SABETI-NT-175	-0.198450938723845	0.0942222203111261	2.10620104332663	NSRP1	(Intercept)	77	10617	0.0703737851574904	0.077747791867885	TACGTTCGAGCCATGTACGA	NA	NA	NA	NA	nontargeting	Nontargeting
SABETI-NT-175	0.103834563998565	0.0945812440338519	-1.09783461889549	NSRP1	groupGroup2	77	10617	0.544553423304252	0.983083334187614	TACGTTCGAGCCATGTACGA	NA	NA	NA	NA	nontargeting	Nontargeting
SABETI-NT-175	-0.157628944203572	0.0929139374663745	1.6965048355702	NSUN2	(Intercept)	76	11036	0.179580630380837	0.193505615267374	TACGTTCGAGCCATGTACGA	NA	NA	NA	NA	nontargeting	Nontargeting
SABETI-NT-175	0.00769097523680752	0.0932431709084353	-0.0824829868169117	NSUN2	groupGroup2	76	11036	0.131474706431694	0.912162526517368	TACGTTCGAGCCATGTACGA	NA	NA	NA	NA	nontargeting	Nontargeting
SABETI-NT-175	0.563689113323065	0.132215648814417	-4.26340692934376	NSUN4	(Intercept)	51	6269	4.02666761742528e-05	5.11103896707983e-05	TACGTTCGAGCCATGTACGA	NA	NA	NA	NA	nontargeting	Nontargeting
SABETI-NT-175	0.145125391613031	0.132740569444477	-1.09330095705017	NSUN4	groupGroup2	51	6269	0.548523365672322	0.983374632418454	TACGTTCGAGCCATGTACGA	NA	NA	NA	NA	nontargeting	Nontargeting
SABETI-NT-175	0.111703989579997	0.108775268724022	-1.02692451041795	NSUN5	(Intercept)	69	9121	0.608912023714626	0.62696057155773	TACGTTCGAGCCATGTACGA	NA	NA	NA	NA	nontargeting	Nontargeting
SABETI-NT-175	0.0289245014894481	0.10916695256986	-0.264956571641388	NSUN5	groupGroup2	69	9121	0.417914165480238	0.974519277053319	TACGTTCGAGCCATGTACGA	NA	NA	NA	NA	nontargeting	Nontargeting
SABETI-NT-175	0.301324848855579	0.132637830843255	-2.27178661577834	NT5C	(Intercept)	57	7843	0.0461988032817108	0.0514974986756485	TACGTTCGAGCCATGTACGA	NA	NA	NA	NA	nontargeting	Nontargeting
SABETI-NT-175	-0.0947924081984799	0.133078584230178	0.712304002532242	NT5C	groupGroup2	57	7843	0.952553092109748	0.998702266957981	TACGTTCGAGCCATGTACGA	NA	NA	NA	NA	nontargeting	Nontargeting
SABETI-NT-175	0.468378933518722	0.131988443176756	-3.54863594300813	NT5C3B	(Intercept)	49	6780	0.000774464110770864	0.000931363867650667	TACGTTCGAGCCATGTACGA	NA	NA	NA	NA	nontargeting	Nontargeting
SABETI-NT-175	0.0808226198881924	0.132482366636604	-0.610063225318786	NT5C3B	groupGroup2	49	6780	0.916360147867616	0.99794000004849	TACGTTCGAGCCATGTACGA	NA	NA	NA	NA	nontargeting	Nontargeting
SABETI-NT-175	0.823200308808134	0.147795800340008	-5.56984912233189	NT5DC2	(Intercept)	40	5084	5.09920044178328e-08	7.51198675254734e-08	TACGTTCGAGCCATGTACGA	NA	NA	NA	NA	nontargeting	Nontargeting
SABETI-NT-175	0.16228613244009	0.148393866559051	-1.09361752074511	NT5DC2	groupGroup2	40	5084	0.548245523356266	0.983374632418454	TACGTTCGAGCCATGTACGA	NA	NA	NA	NA	nontargeting	Nontargeting
SABETI-NT-175	1.31567679390591	0.188673587473203	-6.97329611169224	NTHL1	(Intercept)	27	4049	6.19200024862272e-12	1.22576716617186e-11	TACGTTCGAGCCATGTACGA	NA	NA	NA	NA	nontargeting	Nontargeting
SABETI-NT-175	-0.0782829803926125	0.189295500107604	0.413549082509161	NTHL1	groupGroup2	27	4049	0.641591260978656	0.98856717063795	TACGTTCGAGCCATGTACGA	NA	NA	NA	NA	nontargeting	Nontargeting
SABETI-NT-175	0.312374685042149	0.114624799926464	-2.72519284869025	NTPCR	(Intercept)	66	7465	0.0128527877815246	0.0146893113060683	TACGTTCGAGCCATGTACGA	NA	NA	NA	NA	nontargeting	Nontargeting
SABETI-NT-175	0.183627979689023	0.115097128727239	-1.59541755489132	NTPCR	groupGroup2	66	7465	0.221237785893432	0.944652953629093	TACGTTCGAGCCATGTACGA	NA	NA	NA	NA	nontargeting	Nontargeting
SABETI-NT-175	0.59267665019631	0.137148862751396	-4.32141133587547	NUBP2	(Intercept)	49	6771	3.10068698055062e-05	3.95528485061843e-05	TACGTTCGAGCCATGTACGA	NA	NA	NA	NA	nontargeting	Nontargeting
SABETI-NT-175	-0.0303755644390133	0.137620566841471	0.220719657941853	NUBP2	groupGroup2	49	6771	0.349378551794258	0.966977024091544	TACGTTCGAGCCATGTACGA	NA	NA	NA	NA	nontargeting	Nontargeting
SABETI-NT-175	-0.00809721023261365	0.11826899961462	0.0684643504130283	NUCB1	(Intercept)	71	9856	0.109168004576642	0.11932324299068	TACGTTCGAGCCATGTACGA	NA	NA	NA	NA	nontargeting	Nontargeting
SABETI-NT-175	-0.14238374070568	0.118653678311884	1.1999943257673	NUCB1	groupGroup2	71	9856	0.460283088329288	0.978017941316829	TACGTTCGAGCCATGTACGA	NA	NA	NA	NA	nontargeting	Nontargeting
SABETI-NT-175	0.508119262168262	0.128992528612862	-3.93913715493747	NUDT1	(Intercept)	55	6921	0.000163550348322298	0.000202284586726411	TACGTTCGAGCCATGTACGA	NA	NA	NA	NA	nontargeting	Nontargeting
SABETI-NT-175	0.0613539337307758	0.129470088563101	-0.473885006272111	NUDT1	groupGroup2	55	6921	0.728836176326344	0.992060104003302	TACGTTCGAGCCATGTACGA	NA	NA	NA	NA	nontargeting	Nontargeting
SABETI-NT-175	1.86774537620593	0.238175894999056	-7.84187407467633	NUDT2	(Intercept)	17	2746	8.87742756448558e-15	2.38195559760984e-14	TACGTTCGAGCCATGTACGA	NA	NA	NA	NA	nontargeting	Nontargeting
SABETI-NT-175	-0.147213416266231	0.238908289324841	0.616192165965685	NUDT2	groupGroup2	17	2746	0.92446460347991	0.998009618252567	TACGTTCGAGCCATGTACGA	NA	NA	NA	NA	nontargeting	Nontargeting
SABETI-NT-175	-0.00809721023261888	0.0983645343426443	0.082318391346346	NUDT3	(Intercept)	71	10566	0.131212940252348	0.142685245308474	TACGTTCGAGCCATGTACGA	NA	NA	NA	NA	nontargeting	Nontargeting
SABETI-NT-175	-0.0549236394316373	0.0986955298980249	0.556495714531205	NUDT3	groupGroup2	71	10566	0.844255953513688	0.995183505966124	TACGTTCGAGCCATGTACGA	NA	NA	NA	NA	nontargeting	Nontargeting
SABETI-NT-175	1.41098697371027	0.200960738188607	-7.02120715931101	NUDT8	(Intercept)	24	3376	4.39918870491104e-12	8.82486780747833e-12	TACGTTCGAGCCATGTACGA	NA	NA	NA	NA	nontargeting	Nontargeting
SABETI-NT-175	0.0261992250774082	0.201683917858859	-0.129902400526267	NUDT8	groupGroup2	24	3376	0.20671270992319	0.940717208333755	TACGTTCGAGCCATGTACGA	NA	NA	NA	NA	nontargeting	Nontargeting
SABETI-NT-175	0.268889573102399	0.138932268911422	-1.93540043079433	NUMA1	(Intercept)	58	8558	0.105882352996778	0.115827228136428	TACGTTCGAGCCATGTACGA	NA	NA	NA	NA	nontargeting	Nontargeting
SABETI-NT-175	-0.279445718028925	0.139355890416887	2.0052666391995	NUMA1	groupGroup2	58	8558	0.0898690985648516	0.883904604882015	TACGTTCGAGCCATGTACGA	NA	NA	NA	NA	nontargeting	Nontargeting
SABETI-NT-175	0.592676650196296	0.130382946091971	-4.54566082421722	NUP133	(Intercept)	53	6825	1.09526326362516e-05	1.42733969958509e-05	TACGTTCGAGCCATGTACGA	NA	NA	NA	NA	nontargeting	Nontargeting
SABETI-NT-175	0.0260430183446133	0.130852562895761	-0.199025664979596	NUP133	groupGroup2	53	6825	0.315514663131856	0.961781556192975	TACGTTCGAGCCATGTACGA	NA	NA	NA	NA	nontargeting	Nontargeting
SABETI-NT-175	-0.0781647728493341	0.107496448617328	0.727138187863203	NUP160	(Intercept)	67	9877	0.93428261438745	0.938722719929898	TACGTTCGAGCCATGTACGA	NA	NA	NA	NA	nontargeting	Nontargeting
SABETI-NT-175	0.0162216837032636	0.107879028284224	-0.150369204851615	NUP160	groupGroup2	67	9877	0.239053328067658	0.949491951224811	TACGTTCGAGCCATGTACGA	NA	NA	NA	NA	nontargeting	Nontargeting
SABETI-NT-175	0.0414997309067568	0.109509265430405	-0.378960910235771	NUP210	(Intercept)	71	9729	0.590566216585652	0.608928990380401	TACGTTCGAGCCATGTACGA	NA	NA	NA	NA	nontargeting	Nontargeting
SABETI-NT-175	-0.0437343687081728	0.109883270322483	0.3980075272589	NUP210	groupGroup2	71	9729	0.61875072559949	0.987335090174895	TACGTTCGAGCCATGTACGA	NA	NA	NA	NA	nontargeting	Nontargeting
SABETI-NT-175	-1.89711998488589	0.0686151929661648	27.6486868705796	NUP214	(Intercept)	120	17040	5.7882297486748e-168	2.10479644057686e-166	TACGTTCGAGCCATGTACGA	NA	NA	NA	NA	nontargeting	Nontargeting
SABETI-NT-175	0.00660410299257131	0.068857241623512	-0.0959100718655026	NUP214	groupGroup2	120	17040	0.152816009463726	0.922152357986209	TACGTTCGAGCCATGTACGA	NA	NA	NA	NA	nontargeting	Nontargeting
SABETI-NT-175	0.535518236356369	0.127220767060075	-4.20936179470993	NUP62	(Intercept)	55	7219	5.12186066279382e-05	6.47065293108769e-05	TACGTTCGAGCCATGTACGA	NA	NA	NA	NA	nontargeting	Nontargeting
SABETI-NT-175	-0.000325001197725741	0.127668661897413	0.00254566150295279	NUP62	groupGroup2	55	7219	0.00406228363294003	0.536877797982245	TACGTTCGAGCCATGTACGA	NA	NA	NA	NA	nontargeting	Nontargeting
SABETI-NT-175	0.940983344464517	0.153253942638095	-6.14002699223616	NUP85	(Intercept)	42	6223	1.65014919707213e-09	2.67511726570781e-09	TACGTTCGAGCCATGTACGA	NA	NA	NA	NA	nontargeting	Nontargeting
SABETI-NT-175	-0.207033290026003	0.153704246378226	1.34695881801826	NUP85	groupGroup2	42	6223	0.355986992809404	0.968187695539727	TACGTTCGAGCCATGTACGA	NA	NA	NA	NA	nontargeting	Nontargeting
SABETI-NT-175	-0.00809721023261765	0.107134926967572	0.0755795561896313	NUP93	(Intercept)	75	9728	0.120492796536378	0.131348187083855	TACGTTCGAGCCATGTACGA	NA	NA	NA	NA	nontargeting	Nontargeting
SABETI-NT-175	0.0118327394177035	0.107515362133806	-0.11005626714978	NUP93	groupGroup2	75	9728	0.175270497687404	0.93087827382387	TACGTTCGAGCCATGTACGA	NA	NA	NA	NA	nontargeting	Nontargeting
SABETI-NT-175	0.0330608622608771	0.106209788491313	-0.311278863563326	NUP98	(Intercept)	71	10599	0.488822731781186	0.508401065833732	TACGTTCGAGCCATGTACGA	NA	NA	NA	NA	nontargeting	Nontargeting
SABETI-NT-175	-0.170478172803833	0.106540211661644	1.60012984904936	NUP98	groupGroup2	71	10599	0.219139560922904	0.944269010103733	TACGTTCGAGCCATGTACGA	NA	NA	NA	NA	nontargeting	Nontargeting
SABETI-NT-175	-0.47608267532212	0.0793983246000183	5.99612999040549	NUTF2	(Intercept)	90	13219	4.04150572227596e-09	6.36678803349992e-09	TACGTTCGAGCCATGTACGA	NA	NA	NA	NA	nontargeting	Nontargeting
SABETI-NT-175	-0.0360499583293217	0.0796700149418717	0.452490919646798	NUTF2	groupGroup2	90	13219	0.69816927740552	0.991020125594814	TACGTTCGAGCCATGTACGA	NA	NA	NA	NA	nontargeting	Nontargeting
SABETI-NT-175	0.0672522270091717	0.10621633241711	-0.63316276770952	NUTM2B-AS1	(Intercept)	69	8811	0.946745286697572	0.950405966772435	TACGTTCGAGCCATGTACGA	NA	NA	NA	NA	nontargeting	Nontargeting
SABETI-NT-175	0.149772299122078	0.106636872166002	-1.40450761617358	NUTM2B-AS1	groupGroup2	69	8811	0.320335490669146	0.962641410995871	TACGTTCGAGCCATGTACGA	NA	NA	NA	NA	nontargeting	Nontargeting
SABETI-NT-175	0.258307463771872	0.120611770051906	-2.14164391800823	NVL	(Intercept)	58	7917	0.0644442936144306	0.0713288033889739	TACGTTCGAGCCATGTACGA	NA	NA	NA	NA	nontargeting	Nontargeting
SABETI-NT-175	0.0728898894866977	0.121059711387893	-0.602098655705099	NVL	groupGroup2	58	7917	0.90578306137536	0.997579851094442	TACGTTCGAGCCATGTACGA	NA	NA	NA	NA	nontargeting	Nontargeting
SABETI-NT-175	2.7327428136926	0.361848653314688	-7.55217074503254	OAF	(Intercept)	7	1817	8.56125551313896e-14	2.05118687533904e-13	TACGTTCGAGCCATGTACGA	NA	NA	NA	NA	nontargeting	Nontargeting
SABETI-NT-175	-0.568024907533124	0.362596289318696	1.56654914643616	OAF	groupGroup2	7	1817	0.234440224832104	0.948291407932285	TACGTTCGAGCCATGTACGA	NA	NA	NA	NA	nontargeting	Nontargeting
SABETI-NT-175	-2.02300023077491	0.0584023856798043	34.6389998837748	OAZ1	(Intercept)	117	16983	1.30823880079667e-262	6.18538443997425e-261	TACGTTCGAGCCATGTACGA	NA	NA	NA	NA	nontargeting	Nontargeting
SABETI-NT-175	-0.0272078443667476	0.0586063177389643	0.464247634323876	OAZ1	groupGroup2	117	16983	0.715059326220134	0.991566927252698	TACGTTCGAGCCATGTACGA	NA	NA	NA	NA	nontargeting	Nontargeting
SABETI-NT-175	1.55408781735096	0.20912275299172	-7.43146212030067	OGFOD3	(Intercept)	26	3996	2.1480752299539e-13	4.92822831319227e-13	TACGTTCGAGCCATGTACGA	NA	NA	NA	NA	nontargeting	Nontargeting
SABETI-NT-175	-0.299746135322481	0.20969167882082	1.42946127861665	OGFOD3	groupGroup2	26	3996	0.305743393155786	0.960303481094586	TACGTTCGAGCCATGTACGA	NA	NA	NA	NA	nontargeting	Nontargeting
SABETI-NT-175	1.51634748936807	0.206014804431919	-7.36038118012614	OGFR	(Intercept)	22	3327	3.66771610812004e-13	8.20485368220072e-13	TACGTTCGAGCCATGTACGA	NA	NA	NA	NA	nontargeting	Nontargeting
SABETI-NT-175	-0.0395155716251758	0.20671581624831	0.191158917311431	OGFR	groupGroup2	22	3327	0.303197821470694	0.95998826036359	TACGTTCGAGCCATGTACGA	NA	NA	NA	NA	nontargeting	Nontargeting
SABETI-NT-175	1.86774537620597	0.236163615304343	-7.90869234364917	OGG1	(Intercept)	19	3005	5.20213061611842e-15	1.43500840567199e-14	TACGTTCGAGCCATGTACGA	NA	NA	NA	NA	nontargeting	Nontargeting
SABETI-NT-175	-0.242814928920447	0.236826328682965	1.02528688541847	OGG1	groupGroup2	19	3005	0.610455683997502	0.986835660077258	TACGTTCGAGCCATGTACGA	NA	NA	NA	NA	nontargeting	Nontargeting
SABETI-NT-175	2.61495977803614	0.35467878065664	-7.37275506923446	OGN	(Intercept)	8	971	3.34274788495974e-13	7.51230879522289e-13	TACGTTCGAGCCATGTACGA	NA	NA	NA	NA	nontargeting	Nontargeting
SABETI-NT-175	0.192712069409395	0.356161796913494	-0.541080124481183	OGN	groupGroup2	8	971	0.82309528592023	0.994813391843405	TACGTTCGAGCCATGTACGA	NA	NA	NA	NA	nontargeting	Nontargeting
SABETI-NT-175	2.24723499791094	0.30595704441063	-7.34493628750997	OLMALINC	(Intercept)	13	1389	4.11714269505592e-13	9.16111841033187e-13	TACGTTCGAGCCATGTACGA	NA	NA	NA	NA	nontargeting	Nontargeting
SABETI-NT-175	0.155605655869261	0.307183271680176	-0.506556411806404	OLMALINC	groupGroup2	13	1389	0.775067802624094	0.993253068254212	TACGTTCGAGCCATGTACGA	NA	NA	NA	NA	nontargeting	Nontargeting
SABETI-NT-175	3.42588999425246	0.516670346606156	-6.63070760061236	OMD	(Intercept)	4	1019	6.6816288811081e-11	1.21482515469499e-10	TACGTTCGAGCCATGTACGA	NA	NA	NA	NA	nontargeting	Nontargeting
SABETI-NT-175	-0.680853717798404	0.517649190079344	1.31528017593159	OMD	groupGroup2	4	1019	0.37683151617432	0.969745618904891	TACGTTCGAGCCATGTACGA	NA	NA	NA	NA	nontargeting	Nontargeting
SABETI-NT-175	2.61495977803618	0.353329404640862	-7.40091185078164	OMG	(Intercept)	8	1182	2.70504993351518e-13	6.13934503119007e-13	TACGTTCGAGCCATGTACGA	NA	NA	NA	NA	nontargeting	Nontargeting
SABETI-NT-175	-0.0181895539635784	0.354553759289946	0.0513026684585324	OMG	groupGroup2	8	1182	0.081831316431594	0.876544073107051	TACGTTCGAGCCATGTACGA	NA	NA	NA	NA	nontargeting	Nontargeting
SABETI-NT-175	0.96203675366234	0.154779704921756	-6.21552259806067	OPA3	(Intercept)	37	4784	1.02308221206373e-09	1.68588487022142e-09	TACGTTCGAGCCATGTACGA	NA	NA	NA	NA	nontargeting	Nontargeting
SABETI-NT-175	0.114450738725126	0.155383361370854	-0.736570104516958	OPA3	groupGroup2	37	4784	0.922767641398244	0.998009618252567	TACGTTCGAGCCATGTACGA	NA	NA	NA	NA	nontargeting	Nontargeting
SABETI-NT-175	1.81645208181838	0.238981681077149	-7.60080050333225	OPLAH	(Intercept)	19	1752	5.88609017458016e-14	1.43629665472694e-13	TACGTTCGAGCCATGTACGA	NA	NA	NA	NA	nontargeting	Nontargeting
SABETI-NT-175	0.37974050368216	0.240162767064232	-1.58117974873515	OPLAH	groupGroup2	19	1752	0.227673888795076	0.945868685829173	TACGTTCGAGCCATGTACGA	NA	NA	NA	NA	nontargeting	Nontargeting
SABETI-NT-175	1.92181259747629	0.267089036902277	-7.19540052922294	OR51B4	(Intercept)	17	1416	1.24555350228344e-12	2.63616527439677e-12	TACGTTCGAGCCATGTACGA	NA	NA	NA	NA	nontargeting	Nontargeting
SABETI-NT-175	0.460318185288442	0.26845672985993	-1.71468297899858	OR51B4	groupGroup2	17	1416	0.172806731778268	0.929880546723276	TACGTTCGAGCCATGTACGA	NA	NA	NA	NA	nontargeting	Nontargeting
SABETI-NT-175	0.130053128248193	0.117029235363926	-1.11128751583967	OR51B5	(Intercept)	58	8749	0.532889222620252	0.552162742443985	TACGTTCGAGCCATGTACGA	NA	NA	NA	NA	nontargeting	Nontargeting
SABETI-NT-175	0.0191955342286772	0.117446754935908	-0.1634403116472	OR51B5	groupGroup2	58	8749	0.25965646904699	0.952876950402872	TACGTTCGAGCCATGTACGA	NA	NA	NA	NA	nontargeting	Nontargeting
SABETI-NT-175	1.28582383075624	0.221885786491303	-5.79498061182318	OR51I2	(Intercept)	21	3053	1.36658148748924e-08	2.07926004770889e-08	TACGTTCGAGCCATGTACGA	NA	NA	NA	NA	nontargeting	Nontargeting
SABETI-NT-175	0.120224974342955	0.222726698870938	-0.539786989850825	OR51I2	groupGroup2	21	3053	0.8213121193059	0.994780266680881	TACGTTCGAGCCATGTACGA	NA	NA	NA	NA	nontargeting	Nontargeting
SABETI-NT-175	1.97897101131616	0.309189902579493	-6.40050336316326	OR51M1	(Intercept)	15	1952	3.09731078768266e-10	5.32940956004743e-10	TACGTTCGAGCCATGTACGA	NA	NA	NA	NA	nontargeting	Nontargeting
SABETI-NT-175	-0.129293630695219	0.310197616571044	0.416810522674043	OR51M1	groupGroup2	15	1952	0.646365989857692	0.988707791143698	TACGTTCGAGCCATGTACGA	NA	NA	NA	NA	nontargeting	Nontargeting
SABETI-NT-175	2.1041341542703	0.324789572835729	-6.4784535288469	OR51Q1	(Intercept)	10	1240	1.85334924593451e-10	3.24981097330345e-10	TACGTTCGAGCCATGTACGA	NA	NA	NA	NA	nontargeting	Nontargeting
SABETI-NT-175	0.32115053234965	0.326206505333848	-0.984500698479257	OR51Q1	groupGroup2	10	1240	0.649738776385542	0.988707791143698	TACGTTCGAGCCATGTACGA	NA	NA	NA	NA	nontargeting	Nontargeting
SABETI-NT-175	3.02042488614437	0.452904104695499	-6.66901636534095	OR52D1	(Intercept)	5	1110	5.1504707883745e-11	9.44734548514588e-11	TACGTTCGAGCCATGTACGA	NA	NA	NA	NA	nontargeting	Nontargeting
SABETI-NT-175	-0.459197155605822	0.454022461831685	1.01139744001489	OR52D1	groupGroup2	5	1110	0.623652491883006	0.987635247421261	TACGTTCGAGCCATGTACGA	NA	NA	NA	NA	nontargeting	Nontargeting
SABETI-NT-175	1.867745376206	0.246430124917022	-7.57920881968028	ORAI2	(Intercept)	17	2205	6.95337090737186e-14	1.68309601930207e-13	TACGTTCGAGCCATGTACGA	NA	NA	NA	NA	nontargeting	Nontargeting
SABETI-NT-175	0.062400282815652	0.24734628964041	-0.252279033198229	ORAI2	groupGroup2	17	2205	0.398349213596234	0.971875439463359	TACGTTCGAGCCATGTACGA	NA	NA	NA	NA	nontargeting	Nontargeting
SABETI-NT-175	0.535518236356368	0.132202551690246	-4.05074054554637	ORC2	(Intercept)	55	6277	0.000102111587983371	0.000127382593425383	TACGTTCGAGCCATGTACGA	NA	NA	NA	NA	nontargeting	Nontargeting
SABETI-NT-175	0.163670215706024	0.13273377360039	-1.23307136734296	ORC2	groupGroup2	55	6277	0.435098277816062	0.976216288267445	TACGTTCGAGCCATGTACGA	NA	NA	NA	NA	nontargeting	Nontargeting
SABETI-NT-175	0.92036405726179	0.153716870468717	-5.98739783379271	ORMDL2	(Intercept)	40	4461	4.2644958570449e-09	6.70698724914334e-09	TACGTTCGAGCCATGTACGA	NA	NA	NA	NA	nontargeting	Nontargeting
SABETI-NT-175	0.235072648977849	0.154381830670118	-1.52267043315577	ORMDL2	groupGroup2	40	4461	0.25568235740329	0.952155183116522	TACGTTCGAGCCATGTACGA	NA	NA	NA	NA	nontargeting	Nontargeting
SABETI-NT-175	0.177455367142756	0.128108623597264	-1.38519454943662	OS9	(Intercept)	59	7982	0.331985973825684	0.350662665756461	TACGTTCGAGCCATGTACGA	NA	NA	NA	NA	nontargeting	Nontargeting
SABETI-NT-175	0.0369357992232424	0.128569793706963	-0.287282091370752	OS9	groupGroup2	59	7982	0.45220733200365	0.977335464782157	TACGTTCGAGCCATGTACGA	NA	NA	NA	NA	nontargeting	Nontargeting
SABETI-NT-175	2.03959563313256	0.2664039653408	-7.65602580473377	OSBPL2	(Intercept)	16	2052	3.83550413204938e-14	9.55758057606118e-14	TACGTTCGAGCCATGTACGA	NA	NA	NA	NA	nontargeting	Nontargeting
SABETI-NT-175	-0.0279569398597315	0.267319392456317	0.104582535531163	OSBPL2	groupGroup2	16	2052	0.166585853345858	0.927116811642157	TACGTTCGAGCCATGTACGA	NA	NA	NA	NA	nontargeting	Nontargeting
SABETI-NT-175	1.867745376206	0.23924300236564	-7.80689657685991	OSBPL5	(Intercept)	18	2080	1.17226657186628e-14	3.09990014723599e-14	TACGTTCGAGCCATGTACGA	NA	NA	NA	NA	nontargeting	Nontargeting
SABETI-NT-175	0.158145339774039	0.240217987159827	-0.65834095791011	OSBPL5	groupGroup2	18	2080	0.979361869883474	0.999211471379831	TACGTTCGAGCCATGTACGA	NA	NA	NA	NA	nontargeting	Nontargeting
SABETI-NT-175	0.637797085476786	0.130474630859543	-4.88828426855932	OSGEP	(Intercept)	50	6670	2.0343716273015e-06	2.752065497679e-06	TACGTTCGAGCCATGTACGA	NA	NA	NA	NA	nontargeting	Nontargeting
SABETI-NT-175	0.0330569911357137	0.130948039952642	-0.252443573402617	OSGEP	groupGroup2	50	6670	0.398603552503206	0.971875439463359	TACGTTCGAGCCATGTACGA	NA	NA	NA	NA	nontargeting	Nontargeting
SABETI-NT-175	-1.23518782367386	0.0548072400494883	22.5369462603581	OST4	(Intercept)	117	16490	3.6067158235807e-112	1.04650058422379e-110	TACGTTCGAGCCATGTACGA	NA	NA	NA	NA	nontargeting	Nontargeting
SABETI-NT-175	0.0529606792120864	0.0550084952559678	-0.962772731114487	OST4	groupGroup2	117	16490	0.671323176295722	0.989912307407646	TACGTTCGAGCCATGTACGA	NA	NA	NA	NA	nontargeting	Nontargeting
SABETI-NT-175	1.81645208181842	0.233166370247359	-7.79036908234837	OSTM1	(Intercept)	15	2631	1.33627473172811e-14	3.50991647570055e-14	TACGTTCGAGCCATGTACGA	NA	NA	NA	NA	nontargeting	Nontargeting
SABETI-NT-175	-0.0503459347532844	0.233950470654705	0.215199117199433	OSTM1	groupGroup2	15	2631	0.34077584164584	0.96566914861391	TACGTTCGAGCCATGTACGA	NA	NA	NA	NA	nontargeting	Nontargeting
SABETI-NT-175	1.05098423967885	0.162721102080102	-6.45880728586439	OTUD5	(Intercept)	33	4376	2.110627952898e-10	3.68380574943467e-10	TACGTTCGAGCCATGTACGA	NA	NA	NA	NA	nontargeting	Nontargeting
SABETI-NT-175	0.127484345999568	0.163362437130594	-0.780377351359269	OTUD5	groupGroup2	33	4376	0.870337590110302	0.99621628301448	TACGTTCGAGCCATGTACGA	NA	NA	NA	NA	nontargeting	Nontargeting
SABETI-NT-175	0.860940636791011	0.154829383061009	-5.56057655058773	OTUD7B	(Intercept)	36	4465	5.37769757152182e-08	7.9131422279984e-08	TACGTTCGAGCCATGTACGA	NA	NA	NA	NA	nontargeting	Nontargeting
SABETI-NT-175	0.265945786626945	0.155507599385567	-1.710178715881	OTUD7B	groupGroup2	36	4465	0.174465660533081	0.93051647725145	TACGTTCGAGCCATGTACGA	NA	NA	NA	NA	nontargeting	Nontargeting
SABETI-NT-175	0.0847965366600738	0.102241583363422	-0.82937425136171	OXA1L	(Intercept)	71	9651	0.813785333795796	0.82489812795511	TACGTTCGAGCCATGTACGA	NA	NA	NA	NA	nontargeting	Nontargeting
SABETI-NT-175	0.0228419497183586	0.102608666479649	-0.222612285122028	OXA1L	groupGroup2	71	9651	0.352325451559804	0.967529211310491	TACGTTCGAGCCATGTACGA	NA	NA	NA	NA	nontargeting	Nontargeting
SABETI-NT-175	1.00552186560209	0.169386454892847	-5.93625898976503	OXLD1	(Intercept)	36	4631	5.83198092904646e-09	9.08723918818915e-09	TACGTTCGAGCCATGTACGA	NA	NA	NA	NA	nontargeting	Nontargeting
SABETI-NT-175	0.0363910143405648	0.170000056394908	-0.21406471922591	OXLD1	groupGroup2	36	4631	0.33900682391712	0.965465718189303	TACGTTCGAGCCATGTACGA	NA	NA	NA	NA	nontargeting	Nontargeting
SABETI-NT-175	3.0204248861444	0.422925647955629	-7.14173969052189	P3H3	(Intercept)	5	567	1.8431400167791e-12	3.83429137226197e-12	TACGTTCGAGCCATGTACGA	NA	NA	NA	NA	nontargeting	Nontargeting
SABETI-NT-175	0.365572817699064	0.425025991097653	-0.860118734750674	P3H3	groupGroup2	5	567	0.779447189835202	0.99344823579663	TACGTTCGAGCCATGTACGA	NA	NA	NA	NA	nontargeting	Nontargeting
SABETI-NT-175	-0.70927656248983	0.0827192615171421	8.5745030780146	P4HB	(Intercept)	101	13605	1.99031048004747e-17	7.20131728726295e-17	TACGTTCGAGCCATGTACGA	NA	NA	NA	NA	nontargeting	Nontargeting
SABETI-NT-175	-0.0368503803527651	0.0830044144520824	0.443956873812277	P4HB	groupGroup2	101	13605	0.685852471941098	0.990468758914654	TACGTTCGAGCCATGTACGA	NA	NA	NA	NA	nontargeting	Nontargeting
SABETI-NT-175	-2.36100738711417	0.0353430108929928	66.8026669901594	PA2G4	(Intercept)	123	17419	0	0	TACGTTCGAGCCATGTACGA	NA	NA	NA	NA	nontargeting	Nontargeting
SABETI-NT-175	-0.0103342160449904	0.0354666903178489	0.291378077637813	PA2G4	groupGroup2	123	17419	0.458475641957382	0.977934802523314	TACGTTCGAGCCATGTACGA	NA	NA	NA	NA	nontargeting	Nontargeting
SABETI-NT-175	1.17459819564602	0.171211144495688	-6.86052417385481	PAAF1	(Intercept)	32	4894	1.37216664118781e-11	2.63653668215706e-11	TACGTTCGAGCCATGTACGA	NA	NA	NA	NA	nontargeting	Nontargeting
SABETI-NT-175	-0.130732190082488	0.171747851208833	0.761186758159363	PAAF1	groupGroup2	32	4894	0.893091052640414	0.997161995352509	TACGTTCGAGCCATGTACGA	NA	NA	NA	NA	nontargeting	Nontargeting
SABETI-NT-175	-1.87367659169594	0.0464899687760539	40.3028145861229	PABPC1	(Intercept)	123	17334	0	0	TACGTTCGAGCCATGTACGA	NA	NA	NA	NA	nontargeting	Nontargeting
SABETI-NT-175	-0.0417146201545835	0.0466498303187734	0.894207328719824	PABPC1	groupGroup2	123	17334	0.74242194358047	0.992381436035091	TACGTTCGAGCCATGTACGA	NA	NA	NA	NA	nontargeting	Nontargeting
SABETI-NT-175	-0.391822331704376	0.08317640646278	4.71073887857502	PABPC4	(Intercept)	90	11948	4.93640619210222e-06	6.54473550834664e-06	TACGTTCGAGCCATGTACGA	NA	NA	NA	NA	nontargeting	Nontargeting
SABETI-NT-175	0.0993761995113827	0.0834935792797506	-1.19022564811141	PABPC4	groupGroup2	90	11948	0.46791542998899	0.978428151306918	TACGTTCGAGCCATGTACGA	NA	NA	NA	NA	nontargeting	Nontargeting
SABETI-NT-175	3.20274644293838	0.472610661440865	-6.77671221629673	PABPC4-AS1	(Intercept)	5	723	2.45882855492222e-11	4.62854179068134e-11	TACGTTCGAGCCATGTACGA	NA	NA	NA	NA	nontargeting	Nontargeting
SABETI-NT-175	-0.103582994624354	0.474128596790032	0.21847025327229	PABPC4-AS1	groupGroup2	5	723	0.345874534022562	0.96630570620834	TACGTTCGAGCCATGTACGA	NA	NA	NA	NA	nontargeting	Nontargeting
SABETI-NT-175	-0.878175098951639	0.0888215005993325	9.88696535215077	PABPN1	(Intercept)	89	13021	9.48368658287174e-23	5.72329621680407e-22	TACGTTCGAGCCATGTACGA	NA	NA	NA	NA	nontargeting	Nontargeting
SABETI-NT-175	0.0172526504274048	0.0891366204743083	-0.193552889212101	PABPN1	groupGroup2	89	13021	0.306948021091814	0.960570314011049	TACGTTCGAGCCATGTACGA	NA	NA	NA	NA	nontargeting	Nontargeting
SABETI-NT-175	1.0986122886681	0.166929343419627	-6.58130120302703	PACC1	(Intercept)	30	4257	9.32697491690684e-11	1.67619908251079e-10	TACGTTCGAGCCATGTACGA	NA	NA	NA	NA	nontargeting	Nontargeting
SABETI-NT-175	0.114175714043002	0.167579313239539	-0.681323439246933	PACC1	groupGroup2	30	4257	0.991333710292842	0.999704334318535	TACGTTCGAGCCATGTACGA	NA	NA	NA	NA	nontargeting	Nontargeting
SABETI-NT-175	0.607491735981443	0.138891415520141	-4.3738609309036	PACS1	(Intercept)	48	6564	2.44136316942534e-05	3.12907924728307e-05	TACGTTCGAGCCATGTACGA	NA	NA	NA	NA	nontargeting	Nontargeting
SABETI-NT-175	0.000845383524261356	0.139380853817024	-0.00606527726807554	PACS1	groupGroup2	48	6564	0.00967872283552396	0.651320374737633	TACGTTCGAGCCATGTACGA	NA	NA	NA	NA	nontargeting	Nontargeting
SABETI-NT-175	2.73274281369254	0.367903485098445	-7.42787965969199	PACSIN3	(Intercept)	7	1142	2.2070456603477e-13	5.0569904868427e-13	TACGTTCGAGCCATGTACGA	NA	NA	NA	NA	nontargeting	Nontargeting
SABETI-NT-175	-0.0846387774146786	0.369102144943198	0.229309903977133	PACSIN3	groupGroup2	7	1142	0.362743887408894	0.968764407679903	TACGTTCGAGCCATGTACGA	NA	NA	NA	NA	nontargeting	Nontargeting
SABETI-NT-175	1.0986122886681	0.164433527539177	-6.68119394571983	PAF1	(Intercept)	36	5605	4.74006633823652e-11	8.72028488115882e-11	TACGTTCGAGCCATGTACGA	NA	NA	NA	NA	nontargeting	Nontargeting
SABETI-NT-175	-0.221800367767741	0.164908835839619	1.34498777241658	PAF1	groupGroup2	36	5605	0.35725836663445	0.968288408240878	TACGTTCGAGCCATGTACGA	NA	NA	NA	NA	nontargeting	Nontargeting
SABETI-NT-175	0.880358722648084	0.146703511161807	-6.00093832571664	PAFAH1B2	(Intercept)	40	5967	3.92361002917286e-09	6.18622273302187e-09	TACGTTCGAGCCATGTACGA	NA	NA	NA	NA	nontargeting	Nontargeting
SABETI-NT-175	-0.0686538130424646	0.147188962593499	0.466433160698809	PAFAH1B2	groupGroup2	40	5967	0.718189039926038	0.991660940030649	TACGTTCGAGCCATGTACGA	NA	NA	NA	NA	nontargeting	Nontargeting
SABETI-NT-175	-0.275411979859968	0.148298450746384	1.8571467097183	PAGE1	(Intercept)	59	7722	0.126580568535587	0.137797172011354	TACGTTCGAGCCATGTACGA	NA	NA	NA	NA	nontargeting	Nontargeting
SABETI-NT-175	0.110137714814046	0.148837733431451	-0.739985165554619	PAGE1	groupGroup2	59	7722	0.91861799120501	0.99794000004849	TACGTTCGAGCCATGTACGA	NA	NA	NA	NA	nontargeting	Nontargeting
SABETI-NT-175	2.7327428136925	0.539583312036324	-5.06454286619697	PAGE2B	(Intercept)	4	509	8.18763031647678e-07	1.13063170760273e-06	TACGTTCGAGCCATGTACGA	NA	NA	NA	NA	nontargeting	Nontargeting
SABETI-NT-175	0.470933333356964	0.541973123309949	-0.868923777033205	PAGE2B	groupGroup2	4	509	0.769777646775	0.993031347152292	TACGTTCGAGCCATGTACGA	NA	NA	NA	NA	nontargeting	Nontargeting
SABETI-NT-175	-0.346870943842115	0.0992690456437083	3.49425081698768	PAGE5	(Intercept)	89	10770	0.000950788329272692	0.00113923149767283	TACGTTCGAGCCATGTACGA	NA	NA	NA	NA	nontargeting	Nontargeting
SABETI-NT-175	0.0543391805478521	0.0996299952622024	-0.545409847755631	PAGE5	groupGroup2	89	10770	0.829056662063366	0.994869759897653	TACGTTCGAGCCATGTACGA	NA	NA	NA	NA	nontargeting	Nontargeting
SABETI-NT-175	0.0936854840773328	0.102364202359023	-0.915217252890308	PAIP2	(Intercept)	65	10458	0.720155178075274	0.735049951301403	TACGTTCGAGCCATGTACGA	NA	NA	NA	NA	nontargeting	Nontargeting
SABETI-NT-175	-0.123244843235942	0.102689126847451	1.20017422505722	PAIP2	groupGroup2	65	10458	0.460143366726916	0.978017941316829	TACGTTCGAGCCATGTACGA	NA	NA	NA	NA	nontargeting	Nontargeting
SABETI-NT-175	-0.567712998168032	0.0768436947693854	7.38789304537981	PAK1IP1	(Intercept)	96	12730	2.98347311046206e-13	6.74036421969715e-13	TACGTTCGAGCCATGTACGA	NA	NA	NA	NA	nontargeting	Nontargeting
SABETI-NT-175	0.155482931385597	0.0771497629804575	-2.0153390675352	PAK1IP1	groupGroup2	96	12730	0.0877382682428962	0.881774251170303	TACGTTCGAGCCATGTACGA	NA	NA	NA	NA	nontargeting	Nontargeting
SABETI-NT-175	-0.590493026499864	0.0748405593590108	7.8900135375427	PAK2	(Intercept)	109	13557	6.04307516179452e-15	1.65424633549391e-14	TACGTTCGAGCCATGTACGA	NA	NA	NA	NA	nontargeting	Nontargeting
SABETI-NT-175	0.0378092905484117	0.0751122698443031	-0.50337036314819	PAK2	groupGroup2	109	13557	0.770592191146888	0.993125091303402	TACGTTCGAGCCATGTACGA	NA	NA	NA	NA	nontargeting	Nontargeting
SABETI-NT-175	2.1731270257572	0.274997802341297	-7.90234324512946	PAK4	(Intercept)	13	2499	5.47416883080352e-15	1.50602807617878e-14	TACGTTCGAGCCATGTACGA	NA	NA	NA	NA	nontargeting	Nontargeting
SABETI-NT-175	-0.347590612118209	0.275698004337519	1.26076578955819	PAK4	groupGroup2	13	2499	0.414786485594674	0.974087631662732	TACGTTCGAGCCATGTACGA	NA	NA	NA	NA	nontargeting	Nontargeting
SABETI-NT-175	2.17312702575714	0.285054561826529	-7.62354761780517	PALM3	(Intercept)	13	1505	4.93594399040388e-14	1.21486035939312e-13	TACGTTCGAGCCATGTACGA	NA	NA	NA	NA	nontargeting	Nontargeting
SABETI-NT-175	0.17541281257152	0.286227257257403	-0.612844542662727	PALM3	groupGroup2	13	1505	0.920041729238288	0.997995860305165	TACGTTCGAGCCATGTACGA	NA	NA	NA	NA	nontargeting	Nontargeting
SABETI-NT-175	2.32727770558445	0.305232019989437	-7.62461849731555	PAN2	(Intercept)	11	1737	4.89514289584976e-14	1.20526761821154e-13	TACGTTCGAGCCATGTACGA	NA	NA	NA	NA	nontargeting	Nontargeting
SABETI-NT-175	-0.137254805464335	0.306183805960195	0.448275848665159	PAN2	groupGroup2	11	1737	0.69209174309318	0.990598845766571	TACGTTCGAGCCATGTACGA	NA	NA	NA	NA	nontargeting	Nontargeting
SABETI-NT-175	0.880358722648107	0.15424890014009	-5.70739059953464	PAN3	(Intercept)	38	5614	2.29442619882114e-08	3.44513812175849e-08	TACGTTCGAGCCATGTACGA	NA	NA	NA	NA	nontargeting	Nontargeting
SABETI-NT-175	-0.0431438941897598	0.15477323072647	0.27875553147823	PAN3	groupGroup2	38	5614	0.4391351141648	0.976514614102161	TACGTTCGAGCCATGTACGA	NA	NA	NA	NA	nontargeting	Nontargeting
SABETI-NT-175	2.03959563313268	0.261686196335432	-7.79405127857146	PANK1	(Intercept)	15	1634	1.29788383017946e-14	3.41399666808374e-14	TACGTTCGAGCCATGTACGA	NA	NA	NA	NA	nontargeting	Nontargeting
SABETI-NT-175	0.240471989747423	0.262835895343275	-0.914913046535582	PANK1	groupGroup2	15	1634	0.720474560747324	0.991700926226593	TACGTTCGAGCCATGTACGA	NA	NA	NA	NA	nontargeting	Nontargeting
SABETI-NT-175	1.76766191764903	0.226643926646642	-7.79929091329665	PANK4	(Intercept)	20	2560	1.24511993155425e-14	3.28240476462004e-14	TACGTTCGAGCCATGTACGA	NA	NA	NA	NA	nontargeting	Nontargeting
SABETI-NT-175	0.0346503698627462	0.227468113983042	-0.152330668488021	PANK4	groupGroup2	20	2560	0.242147725564814	0.950394483832967	TACGTTCGAGCCATGTACGA	NA	NA	NA	NA	nontargeting	Nontargeting
SABETI-NT-175	-0.157628944203584	0.0900539933781099	1.75038261259272	PAPOLA	(Intercept)	80	11100	0.160104628500228	0.173095840748633	TACGTTCGAGCCATGTACGA	NA	NA	NA	NA	nontargeting	Nontargeting
SABETI-NT-175	0.0338029029773384	0.0903804464681679	-0.374006815614082	PAPOLA	groupGroup2	80	11100	0.583201509104808	0.985321819608183	TACGTTCGAGCCATGTACGA	NA	NA	NA	NA	nontargeting	Nontargeting
SABETI-NT-175	1.44488852538596	0.201991897672061	-7.15320041070048	PAPOLG	(Intercept)	26	3500	1.69555379915463e-12	3.54049454159855e-12	TACGTTCGAGCCATGTACGA	NA	NA	NA	NA	nontargeting	Nontargeting
SABETI-NT-175	-0.0421107512407317	0.202678481925569	0.207771199195168	PAPOLG	groupGroup2	26	3500	0.329184756851098	0.964173884092295	TACGTTCGAGCCATGTACGA	NA	NA	NA	NA	nontargeting	Nontargeting
SABETI-NT-175	2.03959563313261	0.272760311066477	-7.47761147931644	PAQR4	(Intercept)	15	1550	1.51371116900165e-13	3.52974347447507e-13	TACGTTCGAGCCATGTACGA	NA	NA	NA	NA	nontargeting	Nontargeting
SABETI-NT-175	0.263161562090581	0.273963244653515	-0.960572511920002	PAQR4	groupGroup2	15	1550	0.673534310694656	0.989989430333956	TACGTTCGAGCCATGTACGA	NA	NA	NA	NA	nontargeting	Nontargeting
SABETI-NT-175	1.02799472145414	0.177286282195831	-5.79850120788597	PARD3	(Intercept)	31	4778	1.33820442578802e-08	2.03721816224611e-08	TACGTTCGAGCCATGTACGA	NA	NA	NA	NA	nontargeting	Nontargeting
SABETI-NT-175	-0.0708413624821936	0.177879788610287	0.398254141381956	PARD3	groupGroup2	31	4778	0.619114279150036	0.987345400109337	TACGTTCGAGCCATGTACGA	NA	NA	NA	NA	nontargeting	Nontargeting
SABETI-NT-175	1.86774537620596	0.237748615912793	-7.85596740084098	PARD6B	(Intercept)	18	2768	7.93396496531192e-15	2.14142855061971e-14	TACGTTCGAGCCATGTACGA	NA	NA	NA	NA	nontargeting	Nontargeting
SABETI-NT-175	-0.155512219080974	0.238473760569909	0.652114592017705	PARD6B	groupGroup2	18	2768	0.971345497275464	0.999105383092574	TACGTTCGAGCCATGTACGA	NA	NA	NA	NA	nontargeting	Nontargeting
SABETI-NT-175	0.592676650196302	0.130860344534197	-4.52907756208315	PARL	(Intercept)	50	6699	1.18483501630737e-05	1.54138196658007e-05	TACGTTCGAGCCATGTACGA	NA	NA	NA	NA	nontargeting	Nontargeting
SABETI-NT-175	0.0437711216381818	0.13133885609457	-0.333268637627425	PARL	groupGroup2	50	6699	0.522136977922718	0.982234649214603	TACGTTCGAGCCATGTACGA	NA	NA	NA	NA	nontargeting	Nontargeting
SABETI-NT-175	1.22866541691628	0.18183452608287	-6.75705237825036	PARP2	(Intercept)	28	4425	2.81654582685068e-11	5.27652828046959e-11	TACGTTCGAGCCATGTACGA	NA	NA	NA	NA	nontargeting	Nontargeting
SABETI-NT-175	-0.0985875014276952	0.18242444782676	0.540429216599955	PARP2	groupGroup2	28	4425	0.82219787295833	0.994804730249089	TACGTTCGAGCCATGTACGA	NA	NA	NA	NA	nontargeting	Nontargeting
SABETI-NT-175	2.41428908257406	0.309365065844384	-7.80401328115209	PARS2	(Intercept)	11	1753	1.19937754465239e-14	3.16736156686922e-14	TACGTTCGAGCCATGTACGA	NA	NA	NA	NA	nontargeting	Nontargeting
SABETI-NT-175	-0.20250366555658	0.310265094199269	0.652679496799988	PARS2	groupGroup2	11	1753	0.972074153506566	0.999105383092574	TACGTTCGAGCCATGTACGA	NA	NA	NA	NA	nontargeting	Nontargeting
SABETI-NT-175	3.20274644293842	0.464628571495632	-6.8931327934243	PATZ1	(Intercept)	5	518	1.09153765097225e-11	2.11531277547495e-11	TACGTTCGAGCCATGTACGA	NA	NA	NA	NA	nontargeting	Nontargeting
SABETI-NT-175	0.268107796365194	0.466729866762278	-0.574438910938072	PATZ1	groupGroup2	5	518	0.868658343418384	0.996200204880599	TACGTTCGAGCCATGTACGA	NA	NA	NA	NA	nontargeting	Nontargeting
SABETI-NT-175	2.73274281369266	0.36786089152356	-7.42873971292388	PAX8	(Intercept)	8	968	2.19274493421144e-13	5.02591129896845e-13	TACGTTCGAGCCATGTACGA	NA	NA	NA	NA	nontargeting	Nontargeting
SABETI-NT-175	0.0921873719822171	0.36927168679676	-0.249646467027826	PAX8	groupGroup2	8	968	0.394278478864094	0.971375735869137	TACGTTCGAGCCATGTACGA	NA	NA	NA	NA	nontargeting	Nontargeting
SABETI-NT-175	1.17459819564602	0.170027112654935	-6.90829937240557	PAX8-AS1	(Intercept)	34	4539	9.80996080263894e-12	1.90825720733228e-11	TACGTTCGAGCCATGTACGA	NA	NA	NA	NA	nontargeting	Nontargeting
SABETI-NT-175	-0.0271441152496799	0.170611307711044	0.159099157106589	PAX8-AS1	groupGroup2	34	4539	0.252818495412968	0.951815283012836	TACGTTCGAGCCATGTACGA	NA	NA	NA	NA	nontargeting	Nontargeting
SABETI-NT-175	0.197063838531158	0.109085990360959	-1.80649997198618	PAXBP1	(Intercept)	68	8244	0.141680557030993	0.153722772899809	TACGTTCGAGCCATGTACGA	NA	NA	NA	NA	nontargeting	Nontargeting
SABETI-NT-175	0.146916580622321	0.109520630158065	-1.34145119883153	PAXBP1	groupGroup2	68	8244	0.359548008233476	0.968436366192774	TACGTTCGAGCCATGTACGA	NA	NA	NA	NA	nontargeting	Nontargeting
SABETI-NT-175	3.02042488614432	0.428811459229217	-7.04371308447188	PAXBP1-AS1	(Intercept)	5	911	3.74366773910378e-12	7.55821154567481e-12	TACGTTCGAGCCATGTACGA	NA	NA	NA	NA	nontargeting	Nontargeting
SABETI-NT-175	-0.153019179731103	0.430127648794506	0.355752949525476	PAXBP1-AS1	groupGroup2	5	911	0.55594882469771	0.98374760743854	TACGTTCGAGCCATGTACGA	NA	NA	NA	NA	nontargeting	Nontargeting
SABETI-NT-175	-0.157628944203596	0.111291166572518	1.41636527909772	PAXX	(Intercept)	69	9680	0.313337168317422	0.331647775644282	TACGTTCGAGCCATGTACGA	NA	NA	NA	NA	nontargeting	Nontargeting
SABETI-NT-175	-0.00642898284236377	0.11168168284566	0.05756523969332	PAXX	groupGroup2	69	9680	0.09181012311212	0.885668446382137	TACGTTCGAGCCATGTACGA	NA	NA	NA	NA	nontargeting	Nontargeting
SABETI-NT-175	0.381367556529107	0.12654440100038	-3.01370549399464	PBK	(Intercept)	57	7642	0.00516156394079828	0.00599949105787316	TACGTTCGAGCCATGTACGA	NA	NA	NA	NA	nontargeting	Nontargeting
SABETI-NT-175	0.0088131315883581	0.126992966146081	-0.0693985805341397	PBK	groupGroup2	57	7642	0.110655282466434	0.900839583589076	TACGTTCGAGCCATGTACGA	NA	NA	NA	NA	nontargeting	Nontargeting
SABETI-NT-175	0.268889573102409	0.11604940297364	-2.31702676801781	PBRM1	(Intercept)	62	7129	0.0410045473141168	0.0458174606264223	TACGTTCGAGCCATGTACGA	NA	NA	NA	NA	nontargeting	Nontargeting
SABETI-NT-175	0.264933128312577	0.116555795922451	-2.27301547911738	PBRM1	groupGroup2	62	7129	0.046050494311209	0.829624567793903	TACGTTCGAGCCATGTACGA	NA	NA	NA	NA	nontargeting	Nontargeting
SABETI-NT-175	3.42588999425248	0.552508058729825	-6.20061543016829	PBXIP1	(Intercept)	4	266	1.1248558340625e-09	1.8475024763053e-09	TACGTTCGAGCCATGTACGA	NA	NA	NA	NA	nontargeting	Nontargeting
SABETI-NT-175	0.694783348847456	0.556047346740279	-1.24950393688683	PBXIP1	groupGroup2	4	266	0.422961628936524	0.975266201270751	TACGTTCGAGCCATGTACGA	NA	NA	NA	NA	nontargeting	Nontargeting
SABETI-NT-175	1.5540878173509	0.21026706907464	-7.39101859454386	PC	(Intercept)	25	2499	2.91416477369664e-13	6.5905847671177e-13	TACGTTCGAGCCATGTACGA	NA	NA	NA	NA	nontargeting	Nontargeting
SABETI-NT-175	0.252407118294181	0.211192089971691	-1.19515422347501	PC	groupGroup2	25	2499	0.464053559736652	0.978071081923807	TACGTTCGAGCCATGTACGA	NA	NA	NA	NA	nontargeting	Nontargeting
SABETI-NT-175	2.86627420631713	0.411052067658905	-6.97301979927175	PCAT6	(Intercept)	7	324	6.20417894301934e-12	1.22807025598602e-11	TACGTTCGAGCCATGTACGA	NA	NA	NA	NA	nontargeting	Nontargeting
SABETI-NT-175	1.07680013894309	0.414857300698209	-2.59559163387223	PCAT6	groupGroup2	7	324	0.0188856440072919	0.735776915863344	TACGTTCGAGCCATGTACGA	NA	NA	NA	NA	nontargeting	Nontargeting
SABETI-NT-175	0.0414997309067383	0.109319925607699	-0.379617262599159	PCBD1	(Intercept)	73	10005	0.591540910503266	0.609888290012225	TACGTTCGAGCCATGTACGA	NA	NA	NA	NA	nontargeting	Nontargeting
SABETI-NT-175	-0.12314289392729	0.109673326515295	1.12281534480599	PCBD1	groupGroup2	73	10005	0.523031853857594	0.982298070484474	TACGTTCGAGCCATGTACGA	NA	NA	NA	NA	nontargeting	Nontargeting
SABETI-NT-175	-0.977775815524845	0.0786694337126674	12.4289164085772	PCBP1	(Intercept)	105	14053	3.64171585374066e-35	4.89085752546485e-34	TACGTTCGAGCCATGTACGA	NA	NA	NA	NA	nontargeting	Nontargeting
SABETI-NT-175	0.0864720090357219	0.0789588170516946	-1.09515329971456	PCBP1	groupGroup2	105	14053	0.546898962459038	0.983315646613156	TACGTTCGAGCCATGTACGA	NA	NA	NA	NA	nontargeting	Nontargeting
SABETI-NT-175	1.00552186560213	0.164338771203405	-6.11859184682341	PCBP1-AS1	(Intercept)	38	4070	1.88811727416972e-09	3.04672235547253e-09	TACGTTCGAGCCATGTACGA	NA	NA	NA	NA	nontargeting	Nontargeting
SABETI-NT-175	0.237423112047311	0.165044842134777	-1.43853699986231	PCBP1-AS1	groupGroup2	38	4070	0.300563494245164	0.959623384550592	TACGTTCGAGCCATGTACGA	NA	NA	NA	NA	nontargeting	Nontargeting
SABETI-NT-175	2.73274281369253	0.416936092789191	-6.55434456492172	PCED1B	(Intercept)	6	1097	1.11773582843277e-10	1.99599828117467e-10	TACGTTCGAGCCATGTACGA	NA	NA	NA	NA	nontargeting	Nontargeting
SABETI-NT-175	-0.195736450742628	0.418216968887844	0.468026085271351	PCED1B	groupGroup2	6	1097	0.720468128615508	0.991700926226593	TACGTTCGAGCCATGTACGA	NA	NA	NA	NA	nontargeting	Nontargeting
SABETI-NT-175	1.81645208181846	0.229652777127478	-7.90955852804762	PCGF3	(Intercept)	18	3144	5.1660648501148e-15	1.42556341263234e-14	TACGTTCGAGCCATGTACGA	NA	NA	NA	NA	nontargeting	Nontargeting
SABETI-NT-175	-0.234566615170071	0.230301435099166	1.01851998911369	PCGF3	groupGroup2	18	3144	0.61686181261298	0.987214859489763	TACGTTCGAGCCATGTACGA	NA	NA	NA	NA	nontargeting	Nontargeting
SABETI-NT-175	0.940983344464521	0.153611330595319	-6.12574177189762	PCGF5	(Intercept)	35	5471	1.80524189475107e-09	2.91744399745947e-09	TACGTTCGAGCCATGTACGA	NA	NA	NA	NA	nontargeting	Nontargeting
SABETI-NT-175	-0.0356459995276241	0.154135590299573	0.231263911588127	PCGF5	groupGroup2	35	5471	0.365780437692704	0.969086678825001	TACGTTCGAGCCATGTACGA	NA	NA	NA	NA	nontargeting	Nontargeting
SABETI-NT-175	0.841892441820282	0.147861325212715	-5.69379748632125	PCGF6	(Intercept)	40	5559	2.48488884821612e-08	3.7235608604499e-08	TACGTTCGAGCCATGTACGA	NA	NA	NA	NA	nontargeting	Nontargeting
SABETI-NT-175	0.0405875664192648	0.148400612765136	-0.27349999210246	PCGF6	groupGroup2	40	5559	0.431062203181044	0.975766263763042	TACGTTCGAGCCATGTACGA	NA	NA	NA	NA	nontargeting	Nontargeting
SABETI-NT-175	1.14862270924276	0.178811081340437	-6.42366625509026	PCK2	(Intercept)	32	4423	2.66061402314882e-10	4.60423465657014e-10	TACGTTCGAGCCATGTACGA	NA	NA	NA	NA	nontargeting	Nontargeting
SABETI-NT-175	-0.0403267896555354	0.179420855467823	0.22476088161762	PCK2	groupGroup2	32	4423	0.355669401207584	0.968052889076924	TACGTTCGAGCCATGTACGA	NA	NA	NA	NA	nontargeting	Nontargeting
SABETI-NT-175	0.357837059118923	0.128427216850222	-2.78630237339996	PCNT	(Intercept)	53	7503	0.010662623081134	0.0122283544485803	TACGTTCGAGCCATGTACGA	NA	NA	NA	NA	nontargeting	Nontargeting
SABETI-NT-175	0.0352288991603657	0.128890897315437	-0.273323406804666	PCNT	groupGroup2	53	7503	0.430790751845258	0.975700852294724	TACGTTCGAGCCATGTACGA	NA	NA	NA	NA	nontargeting	Nontargeting
SABETI-NT-175	2.32727770558442	0.301018138895061	-7.73135371219521	PCNX3	(Intercept)	12	1863	2.12817815358056e-14	5.45947263818442e-14	TACGTTCGAGCCATGTACGA	NA	NA	NA	NA	nontargeting	Nontargeting
SABETI-NT-175	-0.19983728871732	0.301901868616767	0.661927962330675	PCNX3	groupGroup2	12	1863	0.983965219443094	0.999380739278978	TACGTTCGAGCCATGTACGA	NA	NA	NA	NA	nontargeting	Nontargeting
SABETI-NT-175	1.67669013944331	0.225694954008368	-7.42901030645613	PCOLCE	(Intercept)	20	2233	2.18826444256764e-13	5.01610906559362e-13	TACGTTCGAGCCATGTACGA	NA	NA	NA	NA	nontargeting	Nontargeting
SABETI-NT-175	0.248723649550522	0.226680915850887	-1.09724124157913	PCOLCE	groupGroup2	20	2233	0.545071898172984	0.983158534431787	TACGTTCGAGCCATGTACGA	NA	NA	NA	NA	nontargeting	Nontargeting
SABETI-NT-175	1.47997984519722	0.198921069685792	-7.44003562586376	PCSK7	(Intercept)	26	3205	2.01316300870806e-13	4.63259564303001e-13	TACGTTCGAGCCATGTACGA	NA	NA	NA	NA	nontargeting	Nontargeting
SABETI-NT-175	0.0617088223248536	0.199661759135841	-0.309066806743246	PCSK7	groupGroup2	26	3205	0.485458583498752	0.979446408965759	TACGTTCGAGCCATGTACGA	NA	NA	NA	NA	nontargeting	Nontargeting
SABETI-NT-175	2.73274281369254	0.368593934392664	-7.41396577291839	PCSK9	(Intercept)	8	2035	2.45155134547422e-13	5.59010416941984e-13	TACGTTCGAGCCATGTACGA	NA	NA	NA	NA	nontargeting	Nontargeting
SABETI-NT-175	-0.731343117720816	0.369273030202893	1.98049426279246	PCSK9	groupGroup2	8	2035	0.0952960347585912	0.889921682837343	TACGTTCGAGCCATGTACGA	NA	NA	NA	NA	nontargeting	Nontargeting
SABETI-NT-175	1.41098697371027	0.193101424077235	-7.30697342317846	PCTP	(Intercept)	27	3903	5.46453143228702e-13	1.20057111045372e-12	TACGTTCGAGCCATGTACGA	NA	NA	NA	NA	nontargeting	Nontargeting
SABETI-NT-175	-0.102097583210615	0.193722541035278	0.527029960814021	PCTP	groupGroup2	27	3903	0.803654434431424	0.994326020802041	TACGTTCGAGCCATGTACGA	NA	NA	NA	NA	nontargeting	Nontargeting
SABETI-NT-175	0.769133087537849	0.14387146380547	-5.34597387969723	PCYT1A	(Intercept)	48	6012	1.79864355634798e-07	2.57286502588773e-07	TACGTTCGAGCCATGTACGA	NA	NA	NA	NA	nontargeting	Nontargeting
SABETI-NT-175	0.00505157819621772	0.144380291243681	-0.0349880039214758	PCYT1A	groupGroup2	48	6012	0.0558213869968081	0.846917863500614	TACGTTCGAGCCATGTACGA	NA	NA	NA	NA	nontargeting	Nontargeting
SABETI-NT-175	0.786832664637268	0.153615566250187	-5.12208940697968	PCYT2	(Intercept)	37	5890	6.04337094252578e-07	8.40350893450023e-07	TACGTTCGAGCCATGTACGA	NA	NA	NA	NA	nontargeting	Nontargeting
SABETI-NT-175	-0.067592246717201	0.154129826335911	0.438540990566553	PCYT2	groupGroup2	37	5890	0.67801167475007	0.990294073587927	TACGTTCGAGCCATGTACGA	NA	NA	NA	NA	nontargeting	Nontargeting
SABETI-NT-175	-0.767545470613813	0.0719991122356163	10.6604852029568	PDAP1	(Intercept)	105	15416	3.11565164750982e-26	2.58951543241114e-25	TACGTTCGAGCCATGTACGA	NA	NA	NA	NA	nontargeting	Nontargeting
SABETI-NT-175	-0.154088615106533	0.0722263475223636	2.13341281114655	PDAP1	groupGroup2	105	15416	0.065781754085674	0.860538224281251	TACGTTCGAGCCATGTACGA	NA	NA	NA	NA	nontargeting	Nontargeting
SABETI-NT-175	-0.129458067236876	0.106625400911416	1.21413909003193	PDCD11	(Intercept)	76	10116	0.449389230178856	0.469076182771742	TACGTTCGAGCCATGTACGA	NA	NA	NA	NA	nontargeting	Nontargeting
SABETI-NT-175	0.00340451534423808	0.107001695117719	-0.0318173963551939	PDCD11	groupGroup2	76	10116	0.05076465325074	0.838943344923063	TACGTTCGAGCCATGTACGA	NA	NA	NA	NA	nontargeting	Nontargeting
SABETI-NT-175	-1.01676126223779	0.089978500023339	11.3000468108943	PDCD2	(Intercept)	96	13390	2.62296144908682e-29	2.64665866598683e-28	TACGTTCGAGCCATGTACGA	NA	NA	NA	NA	nontargeting	Nontargeting
SABETI-NT-175	-0.0362165501244188	0.0902912802426609	0.401107947822709	PDCD2	groupGroup2	96	13390	0.623318700905854	0.987635247421261	TACGTTCGAGCCATGTACGA	NA	NA	NA	NA	nontargeting	Nontargeting
SABETI-NT-175	-0.525353724328927	0.0857905299221368	6.12367967426866	PDCD6	(Intercept)	92	13112	1.82877271694335e-09	2.95422399767233e-09	TACGTTCGAGCCATGTACGA	NA	NA	NA	NA	nontargeting	Nontargeting
SABETI-NT-175	-0.111515337498535	0.0860718583463399	1.29560741037814	PDCD6	groupGroup2	92	13112	0.390221549579674	0.971019502004444	TACGTTCGAGCCATGTACGA	NA	NA	NA	NA	nontargeting	Nontargeting
SABETI-NT-175	2.86627420631714	0.403188995969362	-7.10900901307074	PDCL2	(Intercept)	6	1083	2.33758230793498e-12	4.81338546144933e-12	TACGTTCGAGCCATGTACGA	NA	NA	NA	NA	nontargeting	Nontargeting
SABETI-NT-175	-0.198529604164683	0.404384516965346	0.490942644526859	PDCL2	groupGroup2	6	1083	0.75306597125637	0.992643378571158	TACGTTCGAGCCATGTACGA	NA	NA	NA	NA	nontargeting	Nontargeting
SABETI-NT-175	-1.10131865026585	0.0638235055346441	17.2556903767694	PDE4DIP	(Intercept)	119	15968	2.02804876003456e-66	4.38053891817511e-65	TACGTTCGAGCCATGTACGA	NA	NA	NA	NA	nontargeting	Nontargeting
SABETI-NT-175	-0.0157272527813955	0.0640459428654705	0.245562046208468	PDE4DIP	groupGroup2	119	15968	0.387957455135256	0.970760640934034	TACGTTCGAGCCATGTACGA	NA	NA	NA	NA	nontargeting	Nontargeting
SABETI-NT-175	0.786832664637274	0.150020412092553	-5.2448373768754	PDE7A	(Intercept)	41	5620	3.12840465411334e-07	4.41716049002712e-07	TACGTTCGAGCCATGTACGA	NA	NA	NA	NA	nontargeting	Nontargeting
SABETI-NT-175	0.0361732680141606	0.150564135489265	-0.240251557229176	PDE7A	groupGroup2	41	5620	0.379729506060226	0.96998625257138	TACGTTCGAGCCATGTACGA	NA	NA	NA	NA	nontargeting	Nontargeting
SABETI-NT-175	0.481451015086086	0.135891661894637	-3.54290328320054	PDE8A	(Intercept)	55	7809	0.000791495626451414	0.000951475144354085	TACGTTCGAGCCATGTACGA	NA	NA	NA	NA	nontargeting	Nontargeting
SABETI-NT-175	-0.171593284522605	0.136316534959872	1.25878555065324	PDE8A	groupGroup2	55	7809	0.416215601565414	0.974343228771733	TACGTTCGAGCCATGTACGA	NA	NA	NA	NA	nontargeting	Nontargeting
SABETI-NT-175	3.20274644293825	0.497408353472527	-6.43886742267015	PDGFA	(Intercept)	5	464	2.40736558155356e-10	4.18185995262429e-10	TACGTTCGAGCCATGTACGA	NA	NA	NA	NA	nontargeting	Nontargeting
SABETI-NT-175	0.328963072086566	0.499710311519756	-0.658307552401909	PDGFA	groupGroup2	5	464	0.979318948024988	0.999211471379831	TACGTTCGAGCCATGTACGA	NA	NA	NA	NA	nontargeting	Nontargeting
SABETI-NT-175	0.607491735981465	0.142556696069382	-4.26140442877407	PDHX	(Intercept)	45	6046	4.0629245192884e-05	5.1563180819353e-05	TACGTTCGAGCCATGTACGA	NA	NA	NA	NA	nontargeting	Nontargeting
SABETI-NT-175	0.0931983045813792	0.143094669455919	-0.6513052158808	PDHX	groupGroup2	45	6046	0.970301035836314	0.999094490831124	TACGTTCGAGCCATGTACGA	NA	NA	NA	NA	nontargeting	Nontargeting
SABETI-NT-175	-1.06274637547961	0.0659409878140416	16.1166280747361	PDIA3	(Intercept)	111	15595	3.89921746686554e-58	7.84062961623154e-57	TACGTTCGAGCCATGTACGA	NA	NA	NA	NA	nontargeting	Nontargeting
SABETI-NT-175	0.0142616905865441	0.0661753559989478	-0.215513620913061	PDIA3	groupGroup2	111	15595	0.341266212782052	0.965779785341205	TACGTTCGAGCCATGTACGA	NA	NA	NA	NA	nontargeting	Nontargeting
SABETI-NT-175	1.05098423967888	0.167018722295509	-6.2926133383978	PDLIM7	(Intercept)	33	5619	6.24330486583942e-10	1.04681827536269e-09	TACGTTCGAGCCATGTACGA	NA	NA	NA	NA	nontargeting	Nontargeting
SABETI-NT-175	-0.229414244876165	0.167506518321503	1.36958398499955	PDLIM7	groupGroup2	33	5619	0.341633603287094	0.965779785341205	TACGTTCGAGCCATGTACGA	NA	NA	NA	NA	nontargeting	Nontargeting
SABETI-NT-175	2.32727770558444	0.301236376974993	-7.72575254341754	PDP2	(Intercept)	12	2211	2.22388907978884e-14	5.69221398992213e-14	TACGTTCGAGCCATGTACGA	NA	NA	NA	NA	nontargeting	Nontargeting
SABETI-NT-175	-0.393171645346683	0.301980897145151	1.3019752211601	PDP2	groupGroup2	12	2211	0.385849712602712	0.970720894540315	TACGTTCGAGCCATGTACGA	NA	NA	NA	NA	nontargeting	Nontargeting
SABETI-NT-175	2.17312702575716	0.273292567174344	-7.95165067321733	PDPK1	(Intercept)	13	3300	3.6808520245574e-15	1.03355112606653e-14	TACGTTCGAGCCATGTACGA	NA	NA	NA	NA	nontargeting	Nontargeting
SABETI-NT-175	-0.656581935014155	0.273812344241577	2.39792671449053	PDPK1	groupGroup2	13	3300	0.032976327416026	0.800144141432058	TACGTTCGAGCCATGTACGA	NA	NA	NA	NA	nontargeting	Nontargeting
SABETI-NT-175	0.962036753662308	0.155982163584513	-6.16760744661083	PDRG1	(Intercept)	39	5668	1.38662002051699e-09	2.26148864066065e-09	TACGTTCGAGCCATGTACGA	NA	NA	NA	NA	nontargeting	Nontargeting
SABETI-NT-175	-0.107311620164788	0.156482668562939	0.685773198720892	PDRG1	groupGroup2	39	5668	0.9857122791676	0.999423092306873	TACGTTCGAGCCATGTACGA	NA	NA	NA	NA	nontargeting	Nontargeting
SABETI-NT-175	0.880358722648104	0.147154717678835	-5.98253821919246	PDSS1	(Intercept)	41	6427	4.39373880135714e-09	6.90408829853209e-09	TACGTTCGAGCCATGTACGA	NA	NA	NA	NA	nontargeting	Nontargeting
SABETI-NT-175	-0.173755964146488	0.147598206095861	1.17722273693244	PDSS1	groupGroup2	41	6427	0.478213231650322	0.978952244777365	TACGTTCGAGCCATGTACGA	NA	NA	NA	NA	nontargeting	Nontargeting
SABETI-NT-175	0.369533098882093	0.124303425873718	-2.9728311692512	PDSS2	(Intercept)	55	7599	0.00590133410407378	0.00684272028361871	TACGTTCGAGCCATGTACGA	NA	NA	NA	NA	nontargeting	Nontargeting
SABETI-NT-175	0.0455287629460604	0.124756669078428	-0.364940514061326	PDSS2	groupGroup2	55	7599	0.56968837796196	0.984268631284227	TACGTTCGAGCCATGTACGA	NA	NA	NA	NA	nontargeting	Nontargeting
SABETI-NT-175	0.167793456231039	0.119819717369667	-1.40038267419179	PDXK	(Intercept)	62	8297	0.322797510974968	0.341312090865601	TACGTTCGAGCCATGTACGA	NA	NA	NA	NA	nontargeting	Nontargeting
SABETI-NT-175	0.030451838185378	0.120250395959906	-0.253236905727374	PDXK	groupGroup2	62	8297	0.399829701839322	0.971875439463359	TACGTTCGAGCCATGTACGA	NA	NA	NA	NA	nontargeting	Nontargeting
SABETI-NT-175	1.12330490125849	0.176174188822091	-6.37610372307634	PDXP	(Intercept)	31	3592	3.63299850268148e-10	6.21446282506365e-10	TACGTTCGAGCCATGTACGA	NA	NA	NA	NA	nontargeting	Nontargeting
SABETI-NT-175	0.251638988651979	0.176937282832246	-1.42219313320505	PDXP	groupGroup2	31	3592	0.309940383352062	0.960973341160413	TACGTTCGAGCCATGTACGA	NA	NA	NA	NA	nontargeting	Nontargeting
SABETI-NT-175	1.31567679390594	0.183112954619951	-7.18505578502962	PEA15	(Intercept)	29	3532	1.34359502633202e-12	2.83373022976109e-12	TACGTTCGAGCCATGTACGA	NA	NA	NA	NA	nontargeting	Nontargeting
SABETI-NT-175	0.125137417084695	0.18383533818411	-0.680703820716835	PEA15	groupGroup2	29	3532	0.99211783655172	0.999752449198335	TACGTTCGAGCCATGTACGA	NA	NA	NA	NA	nontargeting	Nontargeting
SABETI-NT-175	0.279584862219169	0.129689533320639	-2.15580128218932	PEAK1	(Intercept)	55	8009	0.0621983706571774	0.0688981830060169	TACGTTCGAGCCATGTACGA	NA	NA	NA	NA	nontargeting	Nontargeting
SABETI-NT-175	-0.0561974906709761	0.1301303179512	0.431855478075839	PEAK1	groupGroup2	55	8009	0.668307089916216	0.989823950275511	TACGTTCGAGCCATGTACGA	NA	NA	NA	NA	nontargeting	Nontargeting
SABETI-NT-175	2.10413415427018	0.299722770499418	-7.02026793214321	PECAM1	(Intercept)	12	1449	4.42886364649728e-12	8.88222359542291e-12	TACGTTCGAGCCATGTACGA	NA	NA	NA	NA	nontargeting	Nontargeting
SABETI-NT-175	0.214817726872975	0.300965590668307	-0.713761750623927	PECAM1	groupGroup2	12	1449	0.950749030297794	0.998668768743942	TACGTTCGAGCCATGTACGA	NA	NA	NA	NA	nontargeting	Nontargeting
SABETI-NT-175	2.50959926237834	0.337421635060738	-7.43757661516457	PECR	(Intercept)	9	1161	2.05098219665672e-13	4.71527966044291e-13	TACGTTCGAGCCATGTACGA	NA	NA	NA	NA	nontargeting	Nontargeting
SABETI-NT-175	0.105819520772335	0.338726168282925	-0.312404327391523	PECR	groupGroup2	9	1161	0.490533475898788	0.979802509847357	TACGTTCGAGCCATGTACGA	NA	NA	NA	NA	nontargeting	Nontargeting
SABETI-NT-175	1.14862270924276	0.170068469553584	-6.75388396366358	PELO	(Intercept)	34	3940	2.87877766583338e-11	5.38879868948993e-11	TACGTTCGAGCCATGTACGA	NA	NA	NA	NA	nontargeting	Nontargeting
SABETI-NT-175	0.159629806169028	0.170759089648745	-0.934824649729567	PELO	groupGroup2	34	3940	0.69975734812229	0.991112523675254	TACGTTCGAGCCATGTACGA	NA	NA	NA	NA	nontargeting	Nontargeting
SABETI-NT-175	-6.44490153936183e-15	0.103720181851442	6.21373914345119e-14	PET100	(Intercept)	75	9061	9.99200722162641e-14	2.37658602257937e-13	TACGTTCGAGCCATGTACGA	NA	NA	NA	NA	nontargeting	Nontargeting
SABETI-NT-175	0.154255849892135	0.10413139140215	-1.48135780973489	PET100	groupGroup2	75	9061	0.277022502232018	0.956262214384986	TACGTTCGAGCCATGTACGA	NA	NA	NA	NA	nontargeting	Nontargeting
SABETI-NT-175	1.51634748936811	0.20726160860067	-7.31610402720386	PEX10	(Intercept)	20	2496	5.10547598037586e-13	1.12514164973035e-12	TACGTTCGAGCCATGTACGA	NA	NA	NA	NA	nontargeting	Nontargeting
SABETI-NT-175	0.295400478843254	0.208207275171201	-1.41878077315193	PEX10	groupGroup2	20	2496	0.3119258795948	0.961200413708281	TACGTTCGAGCCATGTACGA	NA	NA	NA	NA	nontargeting	Nontargeting
SABETI-NT-175	3.4258899942526	0.560466656155187	-6.11256701291434	PEX11G	(Intercept)	4	255	1.96082231707233e-09	3.16022066927559e-09	TACGTTCGAGCCATGTACGA	NA	NA	NA	NA	nontargeting	Nontargeting
SABETI-NT-175	0.730758451305711	0.564126138949891	-1.295381300122	PEX11G	groupGroup2	4	255	0.390377451291528	0.97106998440437	TACGTTCGAGCCATGTACGA	NA	NA	NA	NA	nontargeting	Nontargeting
SABETI-NT-175	1.37819715088726	0.19064281449749	-7.22921110097967	PEX13	(Intercept)	25	4394	9.71615558944088e-13	2.079535165516e-12	TACGTTCGAGCCATGTACGA	NA	NA	NA	NA	nontargeting	Nontargeting
SABETI-NT-175	-0.216731377330282	0.191198240234956	1.13354274110446	PEX13	groupGroup2	25	4394	0.513972805920322	0.981523637389835	TACGTTCGAGCCATGTACGA	NA	NA	NA	NA	nontargeting	Nontargeting
SABETI-NT-175	0.27958486221916	0.114478241788859	-2.44225328630414	PEX14	(Intercept)	60	8304	0.029191804311846	0.0328399404967531	TACGTTCGAGCCATGTACGA	NA	NA	NA	NA	nontargeting	Nontargeting
SABETI-NT-175	0.0456389955182103	0.114896805276386	-0.397217271693718	PEX14	groupGroup2	60	8304	0.617585506531778	0.98725597812454	TACGTTCGAGCCATGTACGA	NA	NA	NA	NA	nontargeting	Nontargeting
SABETI-NT-175	1.02799472145416	0.172652132640426	-5.95413856598637	PEX19	(Intercept)	34	5215	5.22890451666844e-09	8.17366129330611e-09	TACGTTCGAGCCATGTACGA	NA	NA	NA	NA	nontargeting	Nontargeting
SABETI-NT-175	-0.158736225191326	0.173192206954145	0.916532146468656	PEX19	groupGroup2	34	5215	0.71877570952446	0.991660940030649	TACGTTCGAGCCATGTACGA	NA	NA	NA	NA	nontargeting	Nontargeting
SABETI-NT-175	1.22866541691629	0.175584086230862	-6.99758983454122	PEX26	(Intercept)	33	3335	5.2080619121947e-12	1.03791890285057e-11	TACGTTCGAGCCATGTACGA	NA	NA	NA	NA	nontargeting	Nontargeting
SABETI-NT-175	0.277737862805398	0.176380376310228	-1.57465285320004	PEX26	groupGroup2	33	3335	0.230673191891274	0.946747016430034	TACGTTCGAGCCATGTACGA	NA	NA	NA	NA	nontargeting	Nontargeting
SABETI-NT-175	0.0163938097756718	0.100470106446238	-0.163171020272028	PFDN1	(Intercept)	78	8608	0.259232434289462	0.276130187236233	TACGTTCGAGCCATGTACGA	NA	NA	NA	NA	nontargeting	Nontargeting
SABETI-NT-175	0.271728138370507	0.100914168484948	-2.69266588081769	PFDN1	groupGroup2	78	8608	0.0141766529091522	0.701880135959463	TACGTTCGAGCCATGTACGA	NA	NA	NA	NA	nontargeting	Nontargeting
SABETI-NT-175	-0.847297860387215	0.0778751830670008	10.8802037698997	PFDN2	(Intercept)	103	14459	2.86484789146792e-27	2.55554152337667e-26	TACGTTCGAGCCATGTACGA	NA	NA	NA	NA	nontargeting	Nontargeting
SABETI-NT-175	-0.0891744691914195	0.0781360076201545	1.1412724031784	PFDN2	groupGroup2	103	14459	0.50751316512413	0.981053807865972	TACGTTCGAGCCATGTACGA	NA	NA	NA	NA	nontargeting	Nontargeting
SABETI-NT-175	-0.346870943842112	0.0886965755762718	3.91075914248608	PFDN6	(Intercept)	82	12137	0.000184012973352781	0.000227113546175745	TACGTTCGAGCCATGTACGA	NA	NA	NA	NA	nontargeting	Nontargeting
SABETI-NT-175	-0.0552424091195232	0.0889966858278815	0.620724340526133	PFDN6	groupGroup2	82	12137	0.930437977042378	0.998092490827417	TACGTTCGAGCCATGTACGA	NA	NA	NA	NA	nontargeting	Nontargeting
SABETI-NT-175	1.02799472145415	0.166513550733985	-6.17364002462737	PFKL	(Intercept)	36	5190	1.33470782765683e-09	2.17950277506314e-09	TACGTTCGAGCCATGTACGA	NA	NA	NA	NA	nontargeting	Nontargeting
SABETI-NT-175	-0.108946793278747	0.1670504086439	0.652179148576574	PFKL	groupGroup2	36	5190	0.971428780719542	0.999105383092574	TACGTTCGAGCCATGTACGA	NA	NA	NA	NA	nontargeting	Nontargeting
SABETI-NT-175	1.59330853050422	0.217031854462027	-7.34135795159505	PFKM	(Intercept)	21	3354	4.22874964527288e-13	9.39820027365668e-13	TACGTTCGAGCCATGTACGA	NA	NA	NA	NA	nontargeting	Nontargeting
SABETI-NT-175	-0.148123258644416	0.217706932947601	0.680379153015153	PFKM	groupGroup2	21	3354	0.992528835095258	0.99978352798909	TACGTTCGAGCCATGTACGA	NA	NA	NA	NA	nontargeting	Nontargeting
SABETI-NT-175	1.0509842396789	0.166589047376295	-6.3088435658373	PGAM5	(Intercept)	36	4833	5.62256173799422e-10	9.46320647215875e-10	TACGTTCGAGCCATGTACGA	NA	NA	NA	NA	nontargeting	Nontargeting
SABETI-NT-175	-0.02695919468099	0.167162651898857	0.161275227299587	PGAM5	groupGroup2	36	4833	0.256246732820304	0.952363052267219	TACGTTCGAGCCATGTACGA	NA	NA	NA	NA	nontargeting	Nontargeting
SABETI-NT-175	0.751741344826003	0.139280879264117	-5.39730470397506	PGAP2	(Intercept)	50	5529	1.35298890917576e-07	1.94871199065659e-07	TACGTTCGAGCCATGTACGA	NA	NA	NA	NA	nontargeting	Nontargeting
SABETI-NT-175	0.153737854143332	0.139843669322888	-1.09935512195667	PGAP2	groupGroup2	50	5529	0.543226395451234	0.983075394329993	TACGTTCGAGCCATGTACGA	NA	NA	NA	NA	nontargeting	Nontargeting
SABETI-NT-175	1.86774537620595	0.236303664128427	-7.90400514141355	PGBD1	(Intercept)	17	2529	5.40163758677058e-15	1.48727817848845e-14	TACGTTCGAGCCATGTACGA	NA	NA	NA	NA	nontargeting	Nontargeting
SABETI-NT-175	-0.0475347340758798	0.23709947813917	0.20048434711433	PGBD1	groupGroup2	17	2529	0.31779640263539	0.962299836424667	TACGTTCGAGCCATGTACGA	NA	NA	NA	NA	nontargeting	Nontargeting
SABETI-NT-175	-1.07391967607773	0.0643811199087926	16.6806616225242	PGD	(Intercept)	114	16283	3.6240175125295e-62	7.55464114399682e-61	TACGTTCGAGCCATGTACGA	NA	NA	NA	NA	nontargeting	Nontargeting
SABETI-NT-175	-0.05910392297008	0.064599138480898	0.914933609951424	PGD	groupGroup2	114	16283	0.720452968657266	0.991700926226593	TACGTTCGAGCCATGTACGA	NA	NA	NA	NA	nontargeting	Nontargeting
SABETI-NT-175	2.50959926237836	0.333681148485672	-7.52095008593546	PGGHG	(Intercept)	9	1306	1.08759218059415e-13	2.57640001115569e-13	TACGTTCGAGCCATGTACGA	NA	NA	NA	NA	nontargeting	Nontargeting
SABETI-NT-175	-0.0117020427947227	0.334843980361724	0.0349477472525601	PGGHG	groupGroup2	9	1306	0.0557571859106321	0.846874825209218	TACGTTCGAGCCATGTACGA	NA	NA	NA	NA	nontargeting	Nontargeting
SABETI-NT-175	0.393343747575819	0.134644443419429	-2.92135150613322	PGLS	(Intercept)	48	7424	0.0069703274067025	0.00805695877134105	TACGTTCGAGCCATGTACGA	NA	NA	NA	NA	nontargeting	Nontargeting
SABETI-NT-175	-0.0576627999367733	0.135100979356033	0.426812597596452	PGLS	groupGroup2	48	7424	0.660968339771526	0.989408475436465	TACGTTCGAGCCATGTACGA	NA	NA	NA	NA	nontargeting	Nontargeting
SABETI-NT-175	0.197063838531151	0.131770109053595	-1.49551244926875	PGP	(Intercept)	58	7186	0.269561506663318	0.286775474302247	TACGTTCGAGCCATGTACGA	NA	NA	NA	NA	nontargeting	Nontargeting
SABETI-NT-175	0.136853298821398	0.132272882943747	-1.03462853289134	PGP	groupGroup2	58	7186	0.601684847063088	0.985959545493392	TACGTTCGAGCCATGTACGA	NA	NA	NA	NA	nontargeting	Nontargeting
SABETI-NT-175	1.34644845257269	0.185456797663367	-7.26017309441904	PGPEP1	(Intercept)	28	4079	7.73190567060912e-13	1.67190659872428e-12	TACGTTCGAGCCATGTACGA	NA	NA	NA	NA	nontargeting	Nontargeting
SABETI-NT-175	-0.0777267759175355	0.186065597312995	0.417738566613072	PGPEP1	groupGroup2	28	4079	0.647723457011236	0.988707791143698	TACGTTCGAGCCATGTACGA	NA	NA	NA	NA	nontargeting	Nontargeting
SABETI-NT-175	0.685049970327331	0.139874047066802	-4.89762028548556	PGRMC2	(Intercept)	43	5767	1.94008509002102e-06	2.62746266258155e-06	TACGTTCGAGCCATGTACGA	NA	NA	NA	NA	nontargeting	Nontargeting
SABETI-NT-175	0.135607318238222	0.14042548612381	-0.965688793262643	PGRMC2	groupGroup2	43	5767	0.668399857781722	0.989823950275511	TACGTTCGAGCCATGTACGA	NA	NA	NA	NA	nontargeting	Nontargeting
SABETI-NT-175	1.76766191764902	0.226570638301613	-7.8018137341163	PGS1	(Intercept)	20	2910	1.22047349392105e-14	3.22026522094164e-14	TACGTTCGAGCCATGTACGA	NA	NA	NA	NA	nontargeting	Nontargeting
SABETI-NT-175	-0.111367952924281	0.227290646921582	0.489980359652478	PGS1	groupGroup2	20	2910	0.751704406205032	0.992643378571158	TACGTTCGAGCCATGTACGA	NA	NA	NA	NA	nontargeting	Nontargeting
SABETI-NT-175	-0.0930904230660117	0.100512051556917	0.926161804719481	PHACTR4	(Intercept)	74	10505	0.708723797611496	0.723995634166195	TACGTTCGAGCCATGTACGA	NA	NA	NA	NA	nontargeting	Nontargeting
SABETI-NT-175	-0.0098924618650703	0.100863463644677	0.0980777529108018	PHACTR4	groupGroup2	74	10505	0.156258894102858	0.923705370550453	TACGTTCGAGCCATGTACGA	NA	NA	NA	NA	nontargeting	Nontargeting
SABETI-NT-175	-1.15139498824602	0.0621911518481652	18.5138070936049	PHB	(Intercept)	110	16125	3.1959457635859e-76	7.45582003511911e-75	TACGTTCGAGCCATGTACGA	NA	NA	NA	NA	nontargeting	Nontargeting
SABETI-NT-175	-0.0663866966799072	0.0624008294994218	1.06387522750034	PHB	groupGroup2	110	16125	0.574770453166606	0.984477935619821	TACGTTCGAGCCATGTACGA	NA	NA	NA	NA	nontargeting	Nontargeting
SABETI-NT-175	-1.00194617645265	0.0783759863183725	12.7838413718027	PHB2	(Intercept)	102	14005	4.0369688230139e-37	5.72963602383702e-36	TACGTTCGAGCCATGTACGA	NA	NA	NA	NA	nontargeting	Nontargeting
SABETI-NT-175	0.0561629176820778	0.0786597289613276	-0.713998362614367	PHB2	groupGroup2	102	14005	0.950456383888068	0.998643756822913	TACGTTCGAGCCATGTACGA	NA	NA	NA	NA	nontargeting	Nontargeting
SABETI-NT-175	2.24723499791092	0.287966356224453	-7.80381092907721	PHF1	(Intercept)	12	2465	1.20130322437113e-14	3.17221996078127e-14	TACGTTCGAGCCATGTACGA	NA	NA	NA	NA	nontargeting	Nontargeting
SABETI-NT-175	-0.423832297741485	0.288655861733522	1.46829617523151	PHF1	groupGroup2	12	2465	0.284047578850822	0.957454045850776	TACGTTCGAGCCATGTACGA	NA	NA	NA	NA	nontargeting	Nontargeting
SABETI-NT-175	1.44488852538594	0.193349359161806	-7.47294188948809	PHF10	(Intercept)	25	4086	1.56842969738888e-13	3.65139216513766e-13	TACGTTCGAGCCATGTACGA	NA	NA	NA	NA	nontargeting	Nontargeting
SABETI-NT-175	-0.174942108834887	0.193929607921658	0.902090767416795	PHF10	groupGroup2	25	4086	0.734017305864326	0.99229855519631	TACGTTCGAGCCATGTACGA	NA	NA	NA	NA	nontargeting	Nontargeting
SABETI-NT-175	1.86774537620598	0.24174770336922	-7.72601083764332	PHF13	(Intercept)	16	2268	2.21938372153682e-14	5.68136283930576e-14	TACGTTCGAGCCATGTACGA	NA	NA	NA	NA	nontargeting	Nontargeting
SABETI-NT-175	0.051003028377458	0.242639084462756	-0.210201206826952	PHF13	groupGroup2	16	2268	0.332978724612038	0.964562929434989	TACGTTCGAGCCATGTACGA	NA	NA	NA	NA	nontargeting	Nontargeting
SABETI-NT-175	-0.00809721023261327	0.100660176766386	0.0804410492086203	PHF20	(Intercept)	72	9774	0.128227039763618	0.139533036583917	TACGTTCGAGCCATGTACGA	NA	NA	NA	NA	nontargeting	Nontargeting
SABETI-NT-175	0.0738257544501327	0.101036237622784	-0.73068590227755	PHF20	groupGroup2	72	9774	0.929942057015446	0.998092490827417	TACGTTCGAGCCATGTACGA	NA	NA	NA	NA	nontargeting	Nontargeting
SABETI-NT-175	1.59330853050425	0.211769903729101	-7.52377227569799	PHF7	(Intercept)	23	3052	1.06436008597103e-13	2.52409051628493e-13	TACGTTCGAGCCATGTACGA	NA	NA	NA	NA	nontargeting	Nontargeting
SABETI-NT-175	-0.00582707835171461	0.212511812784123	0.0274200209173028	PHF7	groupGroup2	23	3052	0.0437505402626159	0.82418799741093	TACGTTCGAGCCATGTACGA	NA	NA	NA	NA	nontargeting	Nontargeting
SABETI-NT-175	1.41098697371027	0.198056335420066	-7.12416985156088	PHF8	(Intercept)	27	2859	2.09419708404062e-12	4.33318247349072e-12	TACGTTCGAGCCATGTACGA	NA	NA	NA	NA	nontargeting	Nontargeting
SABETI-NT-175	0.239612385486176	0.198913937980764	-1.20460329687579	PHF8	groupGroup2	27	2859	0.45671296674792	0.977845339462382	TACGTTCGAGCCATGTACGA	NA	NA	NA	NA	nontargeting	Nontargeting
SABETI-NT-175	0.508119262168273	0.161306326971033	-3.15002685703407	PHLDA2	(Intercept)	45	5892	0.00326510908203774	0.00382638704655171	TACGTTCGAGCCATGTACGA	NA	NA	NA	NA	nontargeting	Nontargeting
SABETI-NT-175	0.0266822002135694	0.161882345558947	-0.1648246454636	PHLDA2	groupGroup2	45	5892	0.261835989855202	0.953274659064802	TACGTTCGAGCCATGTACGA	NA	NA	NA	NA	nontargeting	Nontargeting
SABETI-NT-175	2.17312702575718	0.288429298909364	-7.53434908996561	PHLDB1	(Intercept)	13	1790	9.81553427145986e-14	2.33669329691883e-13	TACGTTCGAGCCATGTACGA	NA	NA	NA	NA	nontargeting	Nontargeting
SABETI-NT-175	-0.0301598534908546	0.289419163288911	0.104208211882458	PHLDB1	groupGroup2	13	1790	0.165991765368054	0.926722291372953	TACGTTCGAGCCATGTACGA	NA	NA	NA	NA	nontargeting	Nontargeting
SABETI-NT-175	-0.0706175672139506	0.105096048918882	0.671933606832893	PHPT1	(Intercept)	67	10625	0.996748071123218	0.996974028439459	TACGTTCGAGCCATGTACGA	NA	NA	NA	NA	nontargeting	Nontargeting
SABETI-NT-175	-0.138372488251927	0.105433402665171	1.31241603471115	PHPT1	groupGroup2	67	10625	0.378759599108468	0.969883050228393	TACGTTCGAGCCATGTACGA	NA	NA	NA	NA	nontargeting	Nontargeting
SABETI-NT-175	1.14862270924278	0.170468436141257	-6.73803746454848	PHRF1	(Intercept)	32	4065	3.21080360953506e-11	5.98793929931896e-11	TACGTTCGAGCCATGTACGA	NA	NA	NA	NA	nontargeting	Nontargeting
SABETI-NT-175	0.116433722014083	0.171134038110855	-0.680365655479135	PHRF1	groupGroup2	32	4065	0.992545923662802	0.99978352798909	TACGTTCGAGCCATGTACGA	NA	NA	NA	NA	nontargeting	Nontargeting
SABETI-NT-175	0.98354295888334	0.157683091552359	-6.23746623179792	PHYKPL	(Intercept)	36	4861	8.89430129294074e-10	1.47267694778362e-09	TACGTTCGAGCCATGTACGA	NA	NA	NA	NA	nontargeting	Nontargeting
SABETI-NT-175	0.0714633978063287	0.158274285614928	-0.451516160876536	PHYKPL	groupGroup2	36	4861	0.696764839799138	0.990994729318419	TACGTTCGAGCCATGTACGA	NA	NA	NA	NA	nontargeting	Nontargeting
SABETI-NT-175	1.867745376206	0.240491023868368	-7.76638290345631	PI4K2B	(Intercept)	19	2348	1.61518339435496e-14	4.20139575057169e-14	TACGTTCGAGCCATGTACGA	NA	NA	NA	NA	nontargeting	Nontargeting
SABETI-NT-175	0.0187049499329361	0.241352460611395	-0.0775005561805858	PI4K2B	groupGroup2	19	2348	0.123549302324008	0.908877495476377	TACGTTCGAGCCATGTACGA	NA	NA	NA	NA	nontargeting	Nontargeting
SABETI-NT-175	-0.440089072674213	0.0844126647489818	5.21354318078818	PI4KA	(Intercept)	89	13030	3.70534758316564e-07	5.21026458507551e-07	TACGTTCGAGCCATGTACGA	NA	NA	NA	NA	nontargeting	Nontargeting
SABETI-NT-175	-0.0645567658416243	0.0846962993575889	0.762214716950793	PI4KA	groupGroup2	89	13030	0.891863727789686	0.997092867572592	TACGTTCGAGCCATGTACGA	NA	NA	NA	NA	nontargeting	Nontargeting
SABETI-NT-175	0.860940636790973	0.148304115487841	-5.80523766288574	PI4KB	(Intercept)	43	4544	1.28549534888137e-08	1.95898575755481e-08	TACGTTCGAGCCATGTACGA	NA	NA	NA	NA	nontargeting	Nontargeting
SABETI-NT-175	0.279311395910347	0.148973192341449	-1.87491045550102	PI4KB	groupGroup2	43	4544	0.121610086859838	0.90738124443094	TACGTTCGAGCCATGTACGA	NA	NA	NA	NA	nontargeting	Nontargeting
SABETI-NT-175	1.44488852538596	0.19564847794422	-7.38512530518077	PIAS2	(Intercept)	28	3743	3.04619756579106e-13	6.87564451917357e-13	TACGTTCGAGCCATGTACGA	NA	NA	NA	NA	nontargeting	Nontargeting
SABETI-NT-175	-0.0865929390036089	0.196286070709847	0.441156821217395	PIAS2	groupGroup2	28	3743	0.681801059851416	0.990459131442793	TACGTTCGAGCCATGTACGA	NA	NA	NA	NA	nontargeting	Nontargeting
SABETI-NT-175	1.55408781735089	0.202844316332954	-7.66148071311975	PIAS4	(Intercept)	25	2748	3.6760296858784e-14	9.17898276530976e-14	TACGTTCGAGCCATGTACGA	NA	NA	NA	NA	nontargeting	Nontargeting
SABETI-NT-175	0.177401390469211	0.203687996429791	-0.870946710550807	PIAS4	groupGroup2	25	2748	0.76756650103269	0.992962892578604	TACGTTCGAGCCATGTACGA	NA	NA	NA	NA	nontargeting	Nontargeting
SABETI-NT-175	3.02042488614431	0.421666865331878	-7.1630595962693	PICK1	(Intercept)	6	720	1.57792058821863e-12	3.30509903848808e-12	TACGTTCGAGCCATGTACGA	NA	NA	NA	NA	nontargeting	Nontargeting
SABETI-NT-175	0.116332101161432	0.423323188868668	-0.274806824243031	PICK1	groupGroup2	6	720	0.43307069020013	0.976006079509023	TACGTTCGAGCCATGTACGA	NA	NA	NA	NA	nontargeting	Nontargeting
SABETI-NT-175	2.41428908257404	0.316655336147733	-7.62434359055827	PIDD1	(Intercept)	11	1649	4.90558523288964e-14	1.20770684145868e-13	TACGTTCGAGCCATGTACGA	NA	NA	NA	NA	nontargeting	Nontargeting
SABETI-NT-175	-0.164602144746452	0.317617257845359	0.518240557402562	PIDD1	groupGroup2	11	1649	0.79141911848979	0.99373273279367	TACGTTCGAGCCATGTACGA	NA	NA	NA	NA	nontargeting	Nontargeting
SABETI-NT-175	0.417735200699988	0.125616956010313	-3.32546826453662	PIEZO1	(Intercept)	53	6908	0.00176540296783877	0.00209211440913448	TACGTTCGAGCCATGTACGA	NA	NA	NA	NA	nontargeting	Nontargeting
SABETI-NT-175	0.147792019521926	0.126114343336795	-1.17188906203349	PIEZO1	groupGroup2	53	6908	0.482483198110352	0.979247557013399	TACGTTCGAGCCATGTACGA	NA	NA	NA	NA	nontargeting	Nontargeting
SABETI-NT-175	0.804851170139966	0.142779037283598	-5.63704018077468	PIGF	(Intercept)	46	5713	3.45995517108966e-08	5.1444667293522e-08	TACGTTCGAGCCATGTACGA	NA	NA	NA	NA	nontargeting	Nontargeting
SABETI-NT-175	0.0624937115421745	0.143310712442067	-0.43607145953892	PIGF	groupGroup2	46	5713	0.674430232722078	0.989989430333956	TACGTTCGAGCCATGTACGA	NA	NA	NA	NA	nontargeting	Nontargeting
SABETI-NT-175	1.67669013944329	0.223601094547497	-7.49857751294296	PIGG	(Intercept)	22	3221	1.290281972316e-13	3.03186125968235e-13	TACGTTCGAGCCATGTACGA	NA	NA	NA	NA	nontargeting	Nontargeting
SABETI-NT-175	-0.172612742667016	0.224280131304288	0.76963011240985	PIGG	groupGroup2	22	3221	0.883038674735122	0.996714283510651	TACGTTCGAGCCATGTACGA	NA	NA	NA	NA	nontargeting	Nontargeting
SABETI-NT-175	1.34644845257274	0.186896629762339	-7.20424147982182	PIGM	(Intercept)	25	2854	1.16735694207769e-12	2.47783555426139e-12	TACGTTCGAGCCATGTACGA	NA	NA	NA	NA	nontargeting	Nontargeting
SABETI-NT-175	0.337578509992097	0.187790683270706	-1.79763183195551	PIGM	groupGroup2	25	2854	0.144470740957156	0.918594940616826	TACGTTCGAGCCATGTACGA	NA	NA	NA	NA	nontargeting	Nontargeting
SABETI-NT-175	2.24723499791092	0.294166203706489	-7.63933779474254	PIGO	(Intercept)	12	1292	4.36683564141752e-14	1.08130210563774e-13	TACGTTCGAGCCATGTACGA	NA	NA	NA	NA	nontargeting	Nontargeting
SABETI-NT-175	0.269670185717929	0.295486541840221	-0.91263102555699	PIGO	groupGroup2	12	1292	0.722873262296202	0.991885206503893	TACGTTCGAGCCATGTACGA	NA	NA	NA	NA	nontargeting	Nontargeting
SABETI-NT-175	2.50959926237842	0.330880083773396	-7.58461867441115	PIGQ	(Intercept)	8	1774	6.66932660621214e-14	1.6175633974525e-13	TACGTTCGAGCCATGTACGA	NA	NA	NA	NA	nontargeting	Nontargeting
SABETI-NT-175	-0.34087534184798	0.331738276993215	1.02754299243844	PIGQ	groupGroup2	8	1774	0.608329704159622	0.986708260910799	TACGTTCGAGCCATGTACGA	NA	NA	NA	NA	nontargeting	Nontargeting
SABETI-NT-175	1.22866541691632	0.176701523179169	-6.953338006433	PIGU	(Intercept)	32	4665	7.1348510578894e-12	1.40489097765155e-11	TACGTTCGAGCCATGTACGA	NA	NA	NA	NA	nontargeting	Nontargeting
SABETI-NT-175	-0.131428880829772	0.177255719808366	0.741464822527937	PIGU	groupGroup2	32	4665	0.916823306572208	0.99794000004849	TACGTTCGAGCCATGTACGA	NA	NA	NA	NA	nontargeting	Nontargeting
SABETI-NT-175	1.47997984519717	0.197034159881274	-7.5112855866666	PIGW	(Intercept)	24	3281	1.17099012210073e-13	2.76436288244976e-13	TACGTTCGAGCCATGTACGA	NA	NA	NA	NA	nontargeting	Nontargeting
SABETI-NT-175	0.044700705716303	0.197757161079127	-0.226038366815032	PIGW	groupGroup2	24	3281	0.357656839906878	0.968299811010469	TACGTTCGAGCCATGTACGA	NA	NA	NA	NA	nontargeting	Nontargeting
SABETI-NT-175	1.44488852538595	0.195361411657558	-7.39597709254191	PIGX	(Intercept)	27	3469	2.80744412053242e-13	6.3605863279058e-13	TACGTTCGAGCCATGTACGA	NA	NA	NA	NA	nontargeting	Nontargeting
SABETI-NT-175	0.00468699742787355	0.196052309779258	-0.0239068717586179	PIGX	groupGroup2	27	3469	0.038146214040214	0.813238838850233	TACGTTCGAGCCATGTACGA	NA	NA	NA	NA	nontargeting	Nontargeting
SABETI-NT-175	0.0847965366600879	0.107866108566687	-0.786127707644733	PIH1D1	(Intercept)	77	8810	0.863585346418234	0.872226507272024	TACGTTCGAGCCATGTACGA	NA	NA	NA	NA	nontargeting	Nontargeting
SABETI-NT-175	0.128813074371095	0.108285611766345	-1.18956777608685	PIH1D1	groupGroup2	77	8810	0.468432634911028	0.978428151306918	TACGTTCGAGCCATGTACGA	NA	NA	NA	NA	nontargeting	Nontargeting
SABETI-NT-175	1.47997984519719	0.197933036412833	-7.47717446273277	PIK3R2	(Intercept)	23	3497	1.51875151896348e-13	3.54097809906431e-13	TACGTTCGAGCCATGTACGA	NA	NA	NA	NA	nontargeting	Nontargeting
SABETI-NT-175	-0.0369824920416998	0.198607044536792	0.186209366983701	PIK3R2	groupGroup2	23	3497	0.295438842727108	0.959102692377994	TACGTTCGAGCCATGTACGA	NA	NA	NA	NA	nontargeting	Nontargeting
SABETI-NT-175	1.67669013944325	0.226129792270811	-7.41472462609111	PIK3R3	(Intercept)	21	2735	2.4375555215426e-13	5.55951772455588e-13	TACGTTCGAGCCATGTACGA	NA	NA	NA	NA	nontargeting	Nontargeting
SABETI-NT-175	0.011672537563036	0.226934064687414	-0.0514358105695331	PIK3R3	groupGroup2	21	2735	0.082043500360846	0.876606407141482	TACGTTCGAGCCATGTACGA	NA	NA	NA	NA	nontargeting	Nontargeting
SABETI-NT-175	1.22866541691633	0.191805380557207	-6.40579223245446	PIK3R4	(Intercept)	24	4759	2.99181120512648e-10	5.15435907381232e-10	TACGTTCGAGCCATGTACGA	NA	NA	NA	NA	nontargeting	Nontargeting
SABETI-NT-175	-0.273004818335028	0.192359169968417	1.41924514635747	PIK3R4	groupGroup2	24	4759	0.311655116161914	0.961200413708281	TACGTTCGAGCCATGTACGA	NA	NA	NA	NA	nontargeting	Nontargeting
SABETI-NT-175	1.05098423967884	0.171004737852982	-6.14593638091126	PIKFYVE	(Intercept)	38	4134	1.58986285955143e-09	2.58069326012294e-09	TACGTTCGAGCCATGTACGA	NA	NA	NA	NA	nontargeting	Nontargeting
SABETI-NT-175	0.151440975996716	0.171685099374354	-0.88208572874751	PIKFYVE	groupGroup2	38	4134	0.755460898244848	0.992643378571158	TACGTTCGAGCCATGTACGA	NA	NA	NA	NA	nontargeting	Nontargeting
SABETI-NT-175	1.22866541691634	0.176296415534703	-6.96931592845959	PILRB	(Intercept)	29	4640	6.36971547307808e-12	1.25956861948596e-11	TACGTTCGAGCCATGTACGA	NA	NA	NA	NA	nontargeting	Nontargeting
SABETI-NT-175	-0.122625855137905	0.176853324998551	0.693376022977852	PILRB	groupGroup2	29	4640	0.976147210482288	0.999206065927133	TACGTTCGAGCCATGTACGA	NA	NA	NA	NA	nontargeting	Nontargeting
SABETI-NT-175	0.033060862260865	0.122576579856674	-0.269715979182338	PIM1	(Intercept)	64	9008	0.425242467227116	0.444880584032034	TACGTTCGAGCCATGTACGA	NA	NA	NA	NA	nontargeting	Nontargeting
SABETI-NT-175	-0.048655942123867	0.122996798436575	0.395587061958828	PIM1	groupGroup2	64	9008	0.615180633583742	0.987072493926595	TACGTTCGAGCCATGTACGA	NA	NA	NA	NA	nontargeting	Nontargeting
SABETI-NT-175	0.535518236356349	0.140906742278678	-3.8005153457968	PIM2	(Intercept)	53	6812	0.000288790950129102	0.000353558655450171	TACGTTCGAGCCATGTACGA	NA	NA	NA	NA	nontargeting	Nontargeting
SABETI-NT-175	-0.0303364203524106	0.141392603922688	0.214554506464838	PIM2	groupGroup2	53	6812	0.339770667171612	0.965550455724825	TACGTTCGAGCCATGTACGA	NA	NA	NA	NA	nontargeting	Nontargeting
SABETI-NT-175	1.86774537620602	0.247960113538867	-7.53244281731324	PIM3	(Intercept)	16	2381	9.95994739689252e-14	2.36943267466633e-13	TACGTTCGAGCCATGTACGA	NA	NA	NA	NA	nontargeting	Nontargeting
SABETI-NT-175	-0.0303914570894832	0.248810990500118	0.122146763004301	PIM3	groupGroup2	16	2381	0.194434424800444	0.936874418979827	TACGTTCGAGCCATGTACGA	NA	NA	NA	NA	nontargeting	Nontargeting
SABETI-NT-175	0.521724914223975	0.126513192294955	-4.12387755584901	PINX1	(Intercept)	48	7231	7.45093983625232e-05	9.34921879897005e-05	TACGTTCGAGCCATGTACGA	NA	NA	NA	NA	nontargeting	Nontargeting
SABETI-NT-175	0.0123913149070304	0.126963465980224	-0.0975974845311841	PINX1	groupGroup2	48	7231	0.155496155950688	0.923223544967857	TACGTTCGAGCCATGTACGA	NA	NA	NA	NA	nontargeting	Nontargeting
SABETI-NT-175	1.41098697371021	0.195421046166805	-7.22024061065479	PIP4K2C	(Intercept)	28	3234	1.03791338361267e-12	2.21455400995691e-12	TACGTTCGAGCCATGTACGA	NA	NA	NA	NA	nontargeting	Nontargeting
SABETI-NT-175	0.10948636615913	0.19617860711398	-0.558095338578474	PIP4K2C	groupGroup2	28	3234	0.846441432966392	0.995258988569744	TACGTTCGAGCCATGTACGA	NA	NA	NA	NA	nontargeting	Nontargeting
SABETI-NT-175	1.97897101131614	0.258956865539062	-7.64208744648103	PIP4P1	(Intercept)	14	1631	4.274558653348e-14	1.0594771356143e-13	TACGTTCGAGCCATGTACGA	NA	NA	NA	NA	nontargeting	Nontargeting
SABETI-NT-175	0.291607285542796	0.260139034768539	-1.1209670467266	PIP4P1	groupGroup2	14	1631	0.5246037791921	0.982495119980171	TACGTTCGAGCCATGTACGA	NA	NA	NA	NA	nontargeting	Nontargeting
SABETI-NT-175	1.07451473708905	0.180072581161739	-5.9671202031804	PIP5K1A	(Intercept)	26	4580	4.82955036864178e-09	7.56786536271692e-09	TACGTTCGAGCCATGTACGA	NA	NA	NA	NA	nontargeting	Nontargeting
SABETI-NT-175	-0.0560642864430811	0.180681378986682	0.310293660351207	PIP5K1A	groupGroup2	26	4580	0.487324696572374	0.979593134099523	TACGTTCGAGCCATGTACGA	NA	NA	NA	NA	nontargeting	Nontargeting
SABETI-NT-175	1.76766191764905	0.235425787261963	-7.50836150197147	PIP5K1C	(Intercept)	20	2016	1.19743965362198e-13	2.82350193101236e-13	TACGTTCGAGCCATGTACGA	NA	NA	NA	NA	nontargeting	Nontargeting
SABETI-NT-175	0.265650792672165	0.236471121033934	-1.12339634332788	PIP5K1C	groupGroup2	20	2016	0.52253840428233	0.982290932596582	TACGTTCGAGCCATGTACGA	NA	NA	NA	NA	nontargeting	Nontargeting
SABETI-NT-175	1.17459819564605	0.171356142647553	-6.85471893506596	PISD	(Intercept)	29	4030	1.42905726467414e-11	2.7417929302615e-11	TACGTTCGAGCCATGTACGA	NA	NA	NA	NA	nontargeting	Nontargeting
SABETI-NT-175	0.11120032845684	0.172023076634734	-0.646426808729608	PISD	groupGroup2	29	4030	0.963994033702716	0.998832665478493	TACGTTCGAGCCATGTACGA	NA	NA	NA	NA	nontargeting	Nontargeting
SABETI-NT-175	-0.0930904230660021	0.110838061465706	0.83987776252118	PITHD1	(Intercept)	74	9427	0.801953854161606	0.813596867088685	TACGTTCGAGCCATGTACGA	NA	NA	NA	NA	nontargeting	Nontargeting
SABETI-NT-175	0.0345498918190636	0.111236646453017	-0.310598107015538	PITHD1	groupGroup2	74	9427	0.487787667108274	0.979593134099523	TACGTTCGAGCCATGTACGA	NA	NA	NA	NA	nontargeting	Nontargeting
SABETI-NT-175	2.5095992623783	0.332483274682644	-7.54804663414638	PITPNM1	(Intercept)	10	1018	8.83669464299672e-14	2.11387908775211e-13	TACGTTCGAGCCATGTACGA	NA	NA	NA	NA	nontargeting	Nontargeting
SABETI-NT-175	0.259839490188349	0.333967727580739	-0.778037722598604	PITPNM1	groupGroup2	10	1018	0.873093550037856	0.996289071760824	TACGTTCGAGCCATGTACGA	NA	NA	NA	NA	nontargeting	Nontargeting
SABETI-NT-175	1.59330853050422	0.208232409757069	-7.65158762924092	PKD1	(Intercept)	22	2586	3.9702592410546e-14	9.87603369965756e-14	TACGTTCGAGCCATGTACGA	NA	NA	NA	NA	nontargeting	Nontargeting
SABETI-NT-175	0.20000092611759	0.209115176765465	-0.956415164174826	PKD1	groupGroup2	22	2586	0.67772505291976	0.990269819723871	TACGTTCGAGCCATGTACGA	NA	NA	NA	NA	nontargeting	Nontargeting
SABETI-NT-175	0.669049628980904	0.16180676606147	-4.13486806062692	PKLR	(Intercept)	42	5311	7.10317243045964e-05	8.92112348895628e-05	TACGTTCGAGCCATGTACGA	NA	NA	NA	NA	nontargeting	Nontargeting
SABETI-NT-175	0.0988102187443652	0.162412395154294	-0.608390872202175	PKLR	groupGroup2	42	5311	0.914143472164302	0.997903731220221	TACGTTCGAGCCATGTACGA	NA	NA	NA	NA	nontargeting	Nontargeting
SABETI-NT-175	0.177455367142787	0.124803302666465	-1.4218803777736	PKMYT1	(Intercept)	57	8277	0.310121960946704	0.328365404714769	TACGTTCGAGCCATGTACGA	NA	NA	NA	NA	nontargeting	Nontargeting
SABETI-NT-175	-0.0260733705234956	0.125235770510749	0.208194275622377	PKMYT1	groupGroup2	57	8277	0.329845443884274	0.964194606576989	TACGTTCGAGCCATGTACGA	NA	NA	NA	NA	nontargeting	Nontargeting
SABETI-NT-175	1.31567679390592	0.185592751367021	-7.08905269314148	PKN1	(Intercept)	27	4953	2.70066217389544e-12	5.52703327824821e-12	TACGTTCGAGCCATGTACGA	NA	NA	NA	NA	nontargeting	Nontargeting
SABETI-NT-175	-0.316418374832509	0.186090576931224	1.70034603605669	PKN1	groupGroup2	27	4953	0.178131711830967	0.931518171168629	TACGTTCGAGCCATGTACGA	NA	NA	NA	NA	nontargeting	Nontargeting
SABETI-NT-175	-0.00809721023261102	0.104891052649168	0.0771963864229107	PKN2	(Intercept)	75	9320	0.123065367425704	0.134078352417505	TACGTTCGAGCCATGTACGA	NA	NA	NA	NA	nontargeting	Nontargeting
SABETI-NT-175	0.114012383594796	0.105293071812573	-1.08280992882176	PKN2	groupGroup2	75	9320	0.55778559516016	0.983801814132836	TACGTTCGAGCCATGTACGA	NA	NA	NA	NA	nontargeting	Nontargeting
SABETI-NT-175	1.44488852538593	0.203430375432374	-7.1026193719347	PKNOX1	(Intercept)	24	3707	2.44828427111406e-12	5.03187810206775e-12	TACGTTCGAGCCATGTACGA	NA	NA	NA	NA	nontargeting	Nontargeting
SABETI-NT-175	-0.11972817005937	0.204079524263957	0.586674094283526	PKNOX1	groupGroup2	24	3707	0.885154780918264	0.996810346086104	TACGTTCGAGCCATGTACGA	NA	NA	NA	NA	nontargeting	Nontargeting
SABETI-NT-175	0.983542958883348	0.167076797864561	-5.88677166102169	PKP3	(Intercept)	34	4571	7.87624404929172e-09	1.21660791101236e-08	TACGTTCGAGCCATGTACGA	NA	NA	NA	NA	nontargeting	Nontargeting
SABETI-NT-175	0.0827292558595609	0.16770461966757	-0.493303380810556	PKP3	groupGroup2	34	4571	0.756403520162498	0.992643378571158	TACGTTCGAGCCATGTACGA	NA	NA	NA	NA	nontargeting	Nontargeting
SABETI-NT-175	3.0204248861443	0.435396260209045	-6.93718610420336	PLA2G15	(Intercept)	6	609	7.9997353001494e-12	1.56833687599093e-11	TACGTTCGAGCCATGTACGA	NA	NA	NA	NA	nontargeting	Nontargeting
SABETI-NT-175	0.264118225322443	0.437336132383625	-0.603925003596003	PLA2G15	groupGroup2	6	609	0.908212991230906	0.997692379514251	TACGTTCGAGCCATGTACGA	NA	NA	NA	NA	nontargeting	Nontargeting
SABETI-NT-175	1.63413052502427	0.212080808363171	-7.7052258412084	PLAGL2	(Intercept)	20	2794	2.61224190849496e-14	6.63236764533607e-14	TACGTTCGAGCCATGTACGA	NA	NA	NA	NA	nontargeting	Nontargeting
SABETI-NT-175	0.0758800561738806	0.212882110166914	-0.356441676167083	PLAGL2	groupGroup2	20	2794	0.556980353864556	0.983801814132836	TACGTTCGAGCCATGTACGA	NA	NA	NA	NA	nontargeting	Nontargeting
SABETI-NT-175	1.63413052502448	0.214740514050068	-7.6097914371364	PLBD2	(Intercept)	20	2618	5.49077162707122e-14	1.3445084572221e-13	TACGTTCGAGCCATGTACGA	NA	NA	NA	NA	nontargeting	Nontargeting
SABETI-NT-175	0.136009240954969	0.215596096999999	-0.630852055521996	PLBD2	groupGroup2	20	2618	0.94372547404636	0.998432907951094	TACGTTCGAGCCATGTACGA	NA	NA	NA	NA	nontargeting	Nontargeting
SABETI-NT-175	1.72114190201412	0.219161530012515	-7.85330300402556	PLCB3	(Intercept)	20	2243	8.10442157754168e-15	2.18489353863353e-14	TACGTTCGAGCCATGTACGA	NA	NA	NA	NA	nontargeting	Nontargeting
SABETI-NT-175	0.238281966207925	0.220129417646333	-1.08246307447538	PLCB3	groupGroup2	20	2243	0.558093629069498	0.983801814132836	TACGTTCGAGCCATGTACGA	NA	NA	NA	NA	nontargeting	Nontargeting
SABETI-NT-175	1.25683629388301	0.186022926023899	-6.75635160002555	PLCG1	(Intercept)	27	3374	2.83019553400884e-11	5.30130454083693e-11	TACGTTCGAGCCATGTACGA	NA	NA	NA	NA	nontargeting	Nontargeting
SABETI-NT-175	0.196903350073459	0.186795489943328	-1.05411190673392	PLCG1	groupGroup2	27	3374	0.583663370972052	0.98532958183884	TACGTTCGAGCCATGTACGA	NA	NA	NA	NA	nontargeting	Nontargeting
SABETI-NT-175	1.97897101131621	0.27453928045522	-7.20833466174615	PLCG1-AS1	(Intercept)	16	1544	1.13280577730602e-12	2.40768863997559e-12	TACGTTCGAGCCATGTACGA	NA	NA	NA	NA	nontargeting	Nontargeting
SABETI-NT-175	0.299975535213266	0.27576946610552	-1.08777646579076	PLCG1-AS1	groupGroup2	16	1544	0.55338760278259	0.98358720380003	TACGTTCGAGCCATGTACGA	NA	NA	NA	NA	nontargeting	Nontargeting
SABETI-NT-175	1.1233049012585	0.177564017197346	-6.32619670915676	PLEC	(Intercept)	36	4585	5.02554912352716e-10	8.49372655190329e-10	TACGTTCGAGCCATGTACGA	NA	NA	NA	NA	nontargeting	Nontargeting
SABETI-NT-175	-0.0658243165024841	0.178157791688637	0.369472005005113	PLEC	groupGroup2	36	4585	0.576448127786548	0.984722260566078	TACGTTCGAGCCATGTACGA	NA	NA	NA	NA	nontargeting	Nontargeting
SABETI-NT-175	2.50959926237833	0.32900247085082	-7.62790399685558	PLEKHA4	(Intercept)	10	1129	4.7720226801473e-14	1.17647329081572e-13	TACGTTCGAGCCATGTACGA	NA	NA	NA	NA	nontargeting	Nontargeting
SABETI-NT-175	0.159799599870098	0.330346177420489	-0.483733764131599	PLEKHA4	groupGroup2	10	1129	0.742850344647696	0.992381436035091	TACGTTCGAGCCATGTACGA	NA	NA	NA	NA	nontargeting	Nontargeting
SABETI-NT-175	-0.41892426148217	0.0959800715955989	4.3647004478936	PLEKHB2	(Intercept)	81	11605	2.54594152251074e-05	3.26047086854419e-05	TACGTTCGAGCCATGTACGA	NA	NA	NA	NA	nontargeting	Nontargeting
SABETI-NT-175	0.0221971942420651	0.0963224703143598	-0.230446687773081	PLEKHB2	groupGroup2	81	11605	0.364510628759748	0.968974853095715	TACGTTCGAGCCATGTACGA	NA	NA	NA	NA	nontargeting	Nontargeting
SABETI-NT-175	2.41428908257399	0.31737934194896	-7.60695093684533	PLEKHG2	(Intercept)	10	1043	5.61275568828206e-14	1.37273045015774e-13	TACGTTCGAGCCATGTACGA	NA	NA	NA	NA	nontargeting	Nontargeting
SABETI-NT-175	0.333429359099993	0.318895267450423	-1.04557637924755	PLEKHG2	groupGroup2	10	1043	0.59151331917056	0.985668889689922	TACGTTCGAGCCATGTACGA	NA	NA	NA	NA	nontargeting	Nontargeting
SABETI-NT-175	2.24723499791093	0.291805650514763	-7.70113599221494	PLEKHG4	(Intercept)	13	1465	2.6972373579855e-14	6.83700602238414e-14	TACGTTCGAGCCATGTACGA	NA	NA	NA	NA	nontargeting	Nontargeting
SABETI-NT-175	0.139877115204004	0.292972365488722	-0.477441327855847	PLEKHG4	groupGroup2	13	1465	0.733904217788558	0.992291646773651	TACGTTCGAGCCATGTACGA	NA	NA	NA	NA	nontargeting	Nontargeting
SABETI-NT-175	2.10413415427021	0.272298055162908	-7.72731980407047	PLEKHH3	(Intercept)	14	1787	2.1966894923977e-14	5.62660367469698e-14	TACGTTCGAGCCATGTACGA	NA	NA	NA	NA	nontargeting	Nontargeting
SABETI-NT-175	0.0681082418678824	0.273317632459614	-0.24919080871208	PLEKHH3	groupGroup2	14	1787	0.393573622380718	0.971296637851281	TACGTTCGAGCCATGTACGA	NA	NA	NA	NA	nontargeting	Nontargeting
SABETI-NT-175	0.237473376869009	0.122841175958738	-1.93317407632743	PLEKHJ1	(Intercept)	63	8117	0.106429514254586	0.116410252057711	TACGTTCGAGCCATGTACGA	NA	NA	NA	NA	nontargeting	Nontargeting
SABETI-NT-175	-0.000219963848741954	0.123273707488339	0.00178435331607724	PLEKHJ1	groupGroup2	63	8117	0.00284741441284209	0.48887402820802	TACGTTCGAGCCATGTACGA	NA	NA	NA	NA	nontargeting	Nontargeting
SABETI-NT-175	1.72114190201414	0.221722226916549	-7.76260425465571	PLEKHM2	(Intercept)	21	3302	1.66405852136755e-14	4.32218657403651e-14	TACGTTCGAGCCATGTACGA	NA	NA	NA	NA	nontargeting	Nontargeting
SABETI-NT-175	-0.210070564023209	0.222366450101897	0.944704400897469	PLEKHM2	groupGroup2	21	3302	0.68961961923778	0.990529134103879	TACGTTCGAGCCATGTACGA	NA	NA	NA	NA	nontargeting	Nontargeting
SABETI-NT-175	3.42588999425253	0.518290343823028	-6.60998229097302	PLEKHM3	(Intercept)	4	766	7.6873200215453e-11	1.39083858284525e-10	TACGTTCGAGCCATGTACGA	NA	NA	NA	NA	nontargeting	Nontargeting
SABETI-NT-175	-0.375153139843976	0.519584844972965	0.722024792434999	PLEKHM3	groupGroup2	4	766	0.940558469781012	0.998380591111859	TACGTTCGAGCCATGTACGA	NA	NA	NA	NA	nontargeting	Nontargeting
SABETI-NT-175	0.563689113323053	0.133360251213561	-4.22681502316885	PLIN3	(Intercept)	51	7229	4.74044714173292e-05	5.99834673981018e-05	TACGTTCGAGCCATGTACGA	NA	NA	NA	NA	nontargeting	Nontargeting
SABETI-NT-175	-0.0698506460962045	0.133804482730792	0.522035171547582	PLIN3	groupGroup2	51	7229	0.796708315404336	0.993958315734902	TACGTTCGAGCCATGTACGA	NA	NA	NA	NA	nontargeting	Nontargeting
SABETI-NT-175	2.73274281369251	0.372353908484808	-7.33910065510702	PLK3	(Intercept)	7	963	4.30067709753146e-13	9.55039539413004e-13	TACGTTCGAGCCATGTACGA	NA	NA	NA	NA	nontargeting	Nontargeting
SABETI-NT-175	0.0883263633248554	0.373774149607782	-0.236309448948088	PLK3	groupGroup2	7	963	0.373614889300492	0.969525192429246	TACGTTCGAGCCATGTACGA	NA	NA	NA	NA	nontargeting	Nontargeting
SABETI-NT-175	1.02799472145413	0.170162137623933	-6.04126591149233	PLK4	(Intercept)	34	4938	3.0581946407453e-09	4.85851262065487e-09	TACGTTCGAGCCATGTACGA	NA	NA	NA	NA	nontargeting	Nontargeting
SABETI-NT-175	-0.0654488988458884	0.170731630546382	0.383343722756213	PLK4	groupGroup2	34	4938	0.597070150724216	0.985780835289883	TACGTTCGAGCCATGTACGA	NA	NA	NA	NA	nontargeting	Nontargeting
SABETI-NT-175	1.07451473708905	0.163123334000996	-6.58713079688821	PLOD1	(Intercept)	31	5068	8.96814482750046e-11	1.61400205498578e-10	TACGTTCGAGCCATGTACGA	NA	NA	NA	NA	nontargeting	Nontargeting
SABETI-NT-175	-0.0677492449120445	0.16366417284784	0.41395281406537	PLOD1	groupGroup2	31	5068	0.642182671909924	0.988629012004922	TACGTTCGAGCCATGTACGA	NA	NA	NA	NA	nontargeting	Nontargeting
SABETI-NT-175	0.900161349944282	0.153670577414204	-5.85773389474542	PLOD3	(Intercept)	39	5279	9.38451413252838e-09	1.44246165878345e-08	TACGTTCGAGCCATGTACGA	NA	NA	NA	NA	nontargeting	Nontargeting
SABETI-NT-175	0.03235040810805	0.154226784810271	-0.209758688465479	PLOD3	groupGroup2	39	5279	0.332287964923824	0.96443996515335	TACGTTCGAGCCATGTACGA	NA	NA	NA	NA	nontargeting	Nontargeting
SABETI-NT-175	-0.191761950573033	0.103032210677091	1.86118447146618	PLP2	(Intercept)	78	10204	0.125436261018284	0.136586446243341	TACGTTCGAGCCATGTACGA	NA	NA	NA	NA	nontargeting	Nontargeting
SABETI-NT-175	0.0685949881812619	0.10341130558322	-0.663321943325242	PLP2	groupGroup2	78	10204	0.985751228488306	0.999426347342506	TACGTTCGAGCCATGTACGA	NA	NA	NA	NA	nontargeting	Nontargeting
SABETI-NT-175	1.51634748936811	0.218031661961534	-6.95471233731013	PLPPR3	(Intercept)	23	2780	7.06564318658928e-12	1.39173507839869e-11	TACGTTCGAGCCATGTACGA	NA	NA	NA	NA	nontargeting	Nontargeting
SABETI-NT-175	0.119124783214529	0.2188750147157	-0.544259395569942	PLPPR3	groupGroup2	23	2780	0.827474031340842	0.994869759897653	TACGTTCGAGCCATGTACGA	NA	NA	NA	NA	nontargeting	Nontargeting
SABETI-NT-175	2.32727770558438	0.305037364871443	-7.62948403571873	PLXNA3	(Intercept)	10	1108	4.7139023030956e-14	1.16284373402588e-13	TACGTTCGAGCCATGTACGA	NA	NA	NA	NA	nontargeting	Nontargeting
SABETI-NT-175	0.357133949053237	0.306523524867976	-1.16511106025895	PLXNA3	groupGroup2	10	1108	0.48794808085604	0.979593134099523	TACGTTCGAGCCATGTACGA	NA	NA	NA	NA	nontargeting	Nontargeting
SABETI-NT-175	3.20274644293831	0.465186543203112	-6.88486477034636	PLXNB2	(Intercept)	5	914	1.15684910980189e-11	2.23712312435491e-11	TACGTTCGAGCCATGTACGA	NA	NA	NA	NA	nontargeting	Nontargeting
SABETI-NT-175	-0.33735686624029	0.466391756425578	0.723333681593753	PLXNB2	groupGroup2	5	914	0.938949809094492	0.998294019829524	TACGTTCGAGCCATGTACGA	NA	NA	NA	NA	nontargeting	Nontargeting
SABETI-NT-175	0.102654154060078	0.106252000036183	-0.966138557628285	PMPCA	(Intercept)	69	10133	0.667949705906256	0.684535061886629	TACGTTCGAGCCATGTACGA	NA	NA	NA	NA	nontargeting	Nontargeting
SABETI-NT-175	-0.107346848948449	0.106595832654815	1.00704545642104	PMPCA	groupGroup2	69	10133	0.627825860854714	0.987871843461595	TACGTTCGAGCCATGTACGA	NA	NA	NA	NA	nontargeting	Nontargeting
SABETI-NT-175	0.717839793150317	0.140145954779847	-5.12208714320694	PMS2	(Intercept)	45	6262	6.0434435153194e-07	8.40359545572945e-07	TACGTTCGAGCCATGTACGA	NA	NA	NA	NA	nontargeting	Nontargeting
SABETI-NT-175	-0.00271243114914901	0.140638359114902	0.0192865670946355	PMS2	groupGroup2	45	6262	0.0307750003148579	0.793402732247456	TACGTTCGAGCCATGTACGA	NA	NA	NA	NA	nontargeting	Nontargeting
SABETI-NT-175	1.41098697371024	0.192118853247429	-7.34434413832898	PMVK	(Intercept)	27	3404	4.13540969592388e-13	9.19974742551757e-13	TACGTTCGAGCCATGTACGA	NA	NA	NA	NA	nontargeting	Nontargeting
SABETI-NT-175	0.0660961687544893	0.192837089494303	-0.342756514982777	PMVK	groupGroup2	27	3404	0.536436715282462	0.982737109058391	TACGTTCGAGCCATGTACGA	NA	NA	NA	NA	nontargeting	Nontargeting
SABETI-NT-175	1.17459819564605	0.171313091441326	-6.85644153499116	PNKP	(Intercept)	34	4894	1.41193906694002e-11	2.71000664227516e-11	TACGTTCGAGCCATGTACGA	NA	NA	NA	NA	nontargeting	Nontargeting
SABETI-NT-175	-0.13414766058987	0.171848580363492	0.780615471516391	PNKP	groupGroup2	34	4894	0.870057378824436	0.99621628301448	TACGTTCGAGCCATGTACGA	NA	NA	NA	NA	nontargeting	Nontargeting
SABETI-NT-175	1.9218125974763	0.250588599217716	-7.66919406340029	PNMA8A	(Intercept)	17	2240	3.46160805859328e-14	8.6691191790856e-14	TACGTTCGAGCCATGTACGA	NA	NA	NA	NA	nontargeting	Nontargeting
SABETI-NT-175	0.00202886414954157	0.251472652684048	-0.00806793155393581	PNMA8A	groupGroup2	17	2240	0.0128744163796259	0.689951742086065	TACGTTCGAGCCATGTACGA	NA	NA	NA	NA	nontargeting	Nontargeting
SABETI-NT-175	0.158224005214896	0.107070500847692	-1.47775534775885	PNP	(Intercept)	64	9218	0.27894654798096	0.296422673261641	TACGTTCGAGCCATGTACGA	NA	NA	NA	NA	nontargeting	Nontargeting
SABETI-NT-175	0.0145408842815637	0.107452139336345	-0.135324288295909	PNP	groupGroup2	64	9218	0.215289035152656	0.942911015776157	TACGTTCGAGCCATGTACGA	NA	NA	NA	NA	nontargeting	Nontargeting
SABETI-NT-175	0.717839793150372	0.151344886243366	-4.74307266646638	PNPLA2	(Intercept)	45	5724	4.21001436252246e-06	5.60127163257866e-06	TACGTTCGAGCCATGTACGA	NA	NA	NA	NA	nontargeting	Nontargeting
SABETI-NT-175	0.0282534823401741	0.151888954437626	-0.186014068269701	PNPLA2	groupGroup2	45	5724	0.29513254202876	0.959084014010769	TACGTTCGAGCCATGTACGA	NA	NA	NA	NA	nontargeting	Nontargeting
SABETI-NT-175	2.61495977803616	0.34879556678071	-7.49711299994879	PNPLA6	(Intercept)	8	1127	1.30477471452296e-13	3.06427504421848e-13	TACGTTCGAGCCATGTACGA	NA	NA	NA	NA	nontargeting	Nontargeting
SABETI-NT-175	0.0478384001809174	0.350078752198806	-0.136650396176431	PNPLA6	groupGroup2	8	1127	0.21738572056705	0.943769650685223	TACGTTCGAGCCATGTACGA	NA	NA	NA	NA	nontargeting	Nontargeting
SABETI-NT-175	-0.481120469352093	0.0809196980325654	5.94565329641332	PNRC2	(Intercept)	95	12712	5.50712829238744e-09	8.59543135612741e-09	TACGTTCGAGCCATGTACGA	NA	NA	NA	NA	nontargeting	Nontargeting
SABETI-NT-175	0.0588750124401316	0.0812179018165948	-0.724901913534806	PNRC2	groupGroup2	95	12712	0.937024413751996	0.998293358872357	TACGTTCGAGCCATGTACGA	NA	NA	NA	NA	nontargeting	Nontargeting
SABETI-NT-175	1.44488852538593	0.195477281870045	-7.39159308725451	POC1A	(Intercept)	25	2894	2.90159878458406e-13	6.56333605916153e-13	TACGTTCGAGCCATGTACGA	NA	NA	NA	NA	nontargeting	Nontargeting
SABETI-NT-175	0.219553967902722	0.196317868636478	-1.11835957382601	POC1A	groupGroup2	25	2894	0.526826905496692	0.982542769425965	TACGTTCGAGCCATGTACGA	NA	NA	NA	NA	nontargeting	Nontargeting
SABETI-NT-175	0.669049628980889	0.136425553615413	-4.90413717408803	POFUT1	(Intercept)	52	5515	1.87677795689309e-06	2.54361385130514e-06	TACGTTCGAGCCATGTACGA	NA	NA	NA	NA	nontargeting	Nontargeting
SABETI-NT-175	0.221503919771776	0.137007367445601	-1.61672998979215	POFUT1	groupGroup2	52	5515	0.21187315483709	0.94221910884096	TACGTTCGAGCCATGTACGA	NA	NA	NA	NA	nontargeting	Nontargeting
SABETI-NT-175	2.32727770558444	0.304909706530259	-7.63267831669861	POFUT2	(Intercept)	12	1762	4.59852201563876e-14	1.13561314437633e-13	TACGTTCGAGCCATGTACGA	NA	NA	NA	NA	nontargeting	Nontargeting
SABETI-NT-175	-0.154531657962508	0.305845875053668	0.505259905615505	POFUT2	groupGroup2	12	1762	0.773247400644976	0.993195947048976	TACGTTCGAGCCATGTACGA	NA	NA	NA	NA	nontargeting	Nontargeting
SABETI-NT-175	0.535518236356357	0.138803975613879	-3.85809004380428	POGZ	(Intercept)	51	6154	0.000228553099730684	0.00028099252727876	TACGTTCGAGCCATGTACGA	NA	NA	NA	NA	nontargeting	Nontargeting
SABETI-NT-175	0.139045168400637	0.139345250205983	-0.997846487017662	POGZ	groupGroup2	51	6154	0.636707608446138	0.988419583220483	TACGTTCGAGCCATGTACGA	NA	NA	NA	NA	nontargeting	Nontargeting
SABETI-NT-175	1.07451473708906	0.161038925020686	-6.67239139202546	POLA2	(Intercept)	38	4886	5.0333658305544e-11	9.24045618754779e-11	TACGTTCGAGCCATGTACGA	NA	NA	NA	NA	nontargeting	Nontargeting
SABETI-NT-175	-0.0120672547046995	0.161599803892364	0.0746736964652324	POLA2	groupGroup2	38	4886	0.119051327187644	0.905656867747017	TACGTTCGAGCCATGTACGA	NA	NA	NA	NA	nontargeting	Nontargeting
SABETI-NT-175	0.607491735981443	0.134988408485337	-4.50032519679221	POLD1	(Intercept)	52	6659	1.35699162594767e-05	1.76036044519686e-05	TACGTTCGAGCCATGTACGA	NA	NA	NA	NA	nontargeting	Nontargeting
SABETI-NT-175	0.0094191327898237	0.135467460875427	-0.0695305922835989	POLD1	groupGroup2	52	6659	0.110865435099848	0.90104604034706	TACGTTCGAGCCATGTACGA	NA	NA	NA	NA	nontargeting	Nontargeting
SABETI-NT-175	1.37819715088729	0.203813656998883	-6.76204515036422	POLD4	(Intercept)	23	3105	2.72114570932904e-11	5.10337556879952e-11	TACGTTCGAGCCATGTACGA	NA	NA	NA	NA	nontargeting	Nontargeting
SABETI-NT-175	0.137825337283085	0.204613609822589	-0.673588318013582	POLD4	groupGroup2	23	3105	0.998853835634816	0.999913694226192	TACGTTCGAGCCATGTACGA	NA	NA	NA	NA	nontargeting	Nontargeting
SABETI-NT-175	0.455475528682821	0.136254360417273	-3.34283267917407	POLE	(Intercept)	54	7506	0.00165855772142237	0.00196770192544064	TACGTTCGAGCCATGTACGA	NA	NA	NA	NA	nontargeting	Nontargeting
SABETI-NT-175	-0.103534060171995	0.136701655553299	0.757372394305996	POLE	groupGroup2	54	7506	0.897653580092486	0.997233644539116	TACGTTCGAGCCATGTACGA	NA	NA	NA	NA	nontargeting	Nontargeting
SABETI-NT-175	1.47997984519718	0.196780147686256	-7.52098147398914	POLG	(Intercept)	23	4199	1.08733107464205e-13	2.57579650845783e-13	TACGTTCGAGCCATGTACGA	NA	NA	NA	NA	nontargeting	Nontargeting
SABETI-NT-175	-0.245744344613199	0.197334066707693	1.24532144253235	POLG	groupGroup2	23	4199	0.426027233593992	0.975558358316853	TACGTTCGAGCCATGTACGA	NA	NA	NA	NA	nontargeting	Nontargeting
SABETI-NT-175	0.751741344825995	0.148421050783666	-5.0649240175621	POLG2	(Intercept)	47	5114	8.17126555208938e-07	1.12842563621364e-06	TACGTTCGAGCCATGTACGA	NA	NA	NA	NA	nontargeting	Nontargeting
SABETI-NT-175	0.194565759684993	0.149031414124606	-1.30553521771131	POLG2	groupGroup2	47	5114	0.383421326364	0.97043664332738	TACGTTCGAGCCATGTACGA	NA	NA	NA	NA	nontargeting	Nontargeting
SABETI-NT-175	-0.293761118528167	0.113702207138111	2.58360084577201	POLR1A	(Intercept)	81	10094	0.0195549756350221	0.022168691781695	TACGTTCGAGCCATGTACGA	NA	NA	NA	NA	nontargeting	Nontargeting
SABETI-NT-175	0.00620811997137216	0.114103786733519	-0.0544076594571814	POLR1A	groupGroup2	81	10094	0.0867792469375079	0.880851764984642	TACGTTCGAGCCATGTACGA	NA	NA	NA	NA	nontargeting	Nontargeting
SABETI-NT-175	0.279584862219168	0.128631565680162	-2.17353229544252	POLR1B	(Intercept)	59	7287	0.0594805557273144	0.0659511438679269	TACGTTCGAGCCATGTACGA	NA	NA	NA	NA	nontargeting	Nontargeting
SABETI-NT-175	0.120302986590891	0.12912211510452	-0.931699318071966	POLR1B	groupGroup2	59	7287	0.70298387799886	0.991114188132546	TACGTTCGAGCCATGTACGA	NA	NA	NA	NA	nontargeting	Nontargeting
SABETI-NT-175	-0.486133011175621	0.0786188896569621	6.18341232363832	POLR1D	(Intercept)	94	12410	1.25461162157849e-09	2.0530047434576e-09	TACGTTCGAGCCATGTACGA	NA	NA	NA	NA	nontargeting	Nontargeting
SABETI-NT-175	0.130755300180246	0.0789269777365403	-1.6566616881836	POLR1D	groupGroup2	94	12410	0.195175785706303	0.937249449609469	TACGTTCGAGCCATGTACGA	NA	NA	NA	NA	nontargeting	Nontargeting
SABETI-NT-175	0.247836163904574	0.113284902056145	-2.18772457235072	POLR2C	(Intercept)	67	8993	0.0573793420989386	0.0636706552542695	TACGTTCGAGCCATGTACGA	NA	NA	NA	NA	nontargeting	Nontargeting
SABETI-NT-175	-0.0333739167552317	0.113673234739558	0.293595205869668	POLR2C	groupGroup2	67	8993	0.46186552083703	0.97803091735856	TACGTTCGAGCCATGTACGA	NA	NA	NA	NA	nontargeting	Nontargeting
SABETI-NT-175	-0.940388283453213	0.0712768954734481	13.1934517799463	POLR2E	(Intercept)	112	14811	1.91401713351385e-39	2.85889076191947e-38	TACGTTCGAGCCATGTACGA	NA	NA	NA	NA	nontargeting	Nontargeting
SABETI-NT-175	0.00666308462722999	0.0715289503045932	-0.0931522774884357	POLR2E	groupGroup2	112	14811	0.148434826969226	0.920092879608948	TACGTTCGAGCCATGTACGA	NA	NA	NA	NA	nontargeting	Nontargeting
SABETI-NT-175	-0.729079189786007	0.0761482229835827	9.57447411403408	POLR2F	(Intercept)	102	13683	2.04753961442622e-21	1.07422128704978e-20	TACGTTCGAGCCATGTACGA	NA	NA	NA	NA	nontargeting	Nontargeting
SABETI-NT-175	0.0433014938998327	0.0764243970228487	-0.566592548802012	POLR2F	groupGroup2	102	13683	0.858017922949872	0.995712730065744	TACGTTCGAGCCATGTACGA	NA	NA	NA	NA	nontargeting	Nontargeting
SABETI-NT-175	-0.440089072674218	0.0830167034971925	5.30121113143334	POLR2H	(Intercept)	89	12946	2.30073914121082e-07	3.27192920839148e-07	TACGTTCGAGCCATGTACGA	NA	NA	NA	NA	nontargeting	Nontargeting
SABETI-NT-175	-0.0568390150358835	0.083296803388715	0.682367302507842	POLR2H	groupGroup2	89	12946	0.990013451525212	0.999610244669456	TACGTTCGAGCCATGTACGA	NA	NA	NA	NA	nontargeting	Nontargeting
SABETI-NT-175	0.607491735981432	0.130439526317568	-4.65726726500396	POLR2J	(Intercept)	54	7410	6.40868687906952e-06	8.44878093921991e-06	TACGTTCGAGCCATGTACGA	NA	NA	NA	NA	nontargeting	Nontargeting
SABETI-NT-175	-0.10259507752897	0.1308596530286	0.784008478965991	POLR2J	groupGroup2	54	7410	0.86607027021118	0.996132891493893	TACGTTCGAGCCATGTACGA	NA	NA	NA	NA	nontargeting	Nontargeting
SABETI-NT-175	0.217064505237834	0.11191132199039	-1.93961166195922	POLR2J3	(Intercept)	68	7644	0.104853805030465	0.114733612906944	TACGTTCGAGCCATGTACGA	NA	NA	NA	NA	nontargeting	Nontargeting
SABETI-NT-175	0.226548066658451	0.112386076026142	-2.01580190953329	POLR2J3	groupGroup2	68	7644	0.0876413876327522	0.881705779433674	TACGTTCGAGCCATGTACGA	NA	NA	NA	NA	nontargeting	Nontargeting
SABETI-NT-175	-0.0476280489892484	0.0980859372678536	0.485574694149942	POLR2K	(Intercept)	77	9821	0.745462515833928	0.759419920014429	TACGTTCGAGCCATGTACGA	NA	NA	NA	NA	nontargeting	Nontargeting
SABETI-NT-175	0.110115099282597	0.0984636918258569	-1.11833201904867	POLR2K	groupGroup2	77	9821	0.52685043330595	0.982542769425965	TACGTTCGAGCCATGTACGA	NA	NA	NA	NA	nontargeting	Nontargeting
SABETI-NT-175	-1.65084510154826	0.061798270272995	26.7134515942861	POLR2L	(Intercept)	115	16555	6.56927641267388e-157	2.29664132561919e-155	TACGTTCGAGCCATGTACGA	NA	NA	NA	NA	nontargeting	Nontargeting
SABETI-NT-175	-0.0243889301770045	0.0620137602825595	0.393282556417782	POLR2L	groupGroup2	115	16555	0.611778399261702	0.986835660077258	TACGTTCGAGCCATGTACGA	NA	NA	NA	NA	nontargeting	Nontargeting
SABETI-NT-175	0.900161349944263	0.14890525747108	-6.04519521494458	POLR3D	(Intercept)	42	4695	2.98458405327054e-09	4.74530142761333e-09	TACGTTCGAGCCATGTACGA	NA	NA	NA	NA	nontargeting	Nontargeting
SABETI-NT-175	0.209873700516095	0.149539861937728	-1.4034632491736	POLR3D	groupGroup2	42	4695	0.320957487230086	0.962641410995871	TACGTTCGAGCCATGTACGA	NA	NA	NA	NA	nontargeting	Nontargeting
SABETI-NT-175	-0.684983869920781	0.0741403102484589	9.23902081910992	POLR3K	(Intercept)	104	14219	4.97526462348576e-20	2.30263296144132e-19	TACGTTCGAGCCATGTACGA	NA	NA	NA	NA	nontargeting	Nontargeting
SABETI-NT-175	-0.0365803379236933	0.0743944217097567	0.491708075457704	POLR3K	groupGroup2	104	14219	0.754148542734426	0.992643378571158	TACGTTCGAGCCATGTACGA	NA	NA	NA	NA	nontargeting	Nontargeting
SABETI-NT-175	0.962036753662352	0.160099665649179	-6.00898665066816	POLRMT	(Intercept)	37	4868	3.73372988845058e-09	5.89605139008641e-09	TACGTTCGAGCCATGTACGA	NA	NA	NA	NA	nontargeting	Nontargeting
SABETI-NT-175	0.056731409456507	0.160690739161284	-0.353047162223618	POLRMT	groupGroup2	37	4868	0.551893832410116	0.983425166876875	TACGTTCGAGCCATGTACGA	NA	NA	NA	NA	nontargeting	Nontargeting
SABETI-NT-175	1.6341305250245	0.213043816835001	-7.67039639686003	POMGNT1	(Intercept)	20	3000	3.42931231658376e-14	8.59253291515811e-14	TACGTTCGAGCCATGTACGA	NA	NA	NA	NA	nontargeting	Nontargeting
SABETI-NT-175	-0.00949132573870241	0.213787575224478	0.0443960586986241	POMGNT1	groupGroup2	20	3000	0.070822593488056	0.866362288238849	TACGTTCGAGCCATGTACGA	NA	NA	NA	NA	nontargeting	Nontargeting
SABETI-NT-175	1.81645208181845	0.2357799654654	-7.70401369019205	POMT1	(Intercept)	18	1711	2.63715427474156e-14	6.69247956685743e-14	TACGTTCGAGCCATGTACGA	NA	NA	NA	NA	nontargeting	Nontargeting
SABETI-NT-175	0.41597444907614	0.236994530856071	-1.75520695593083	POMT1	groupGroup2	18	1711	0.158447829066236	0.924150105998167	TACGTTCGAGCCATGTACGA	NA	NA	NA	NA	nontargeting	Nontargeting
SABETI-NT-175	-0.29376111852817	0.100977897140289	2.90916256772556	POP7	(Intercept)	80	11284	0.00724796720479968	0.00837181382946855	TACGTTCGAGCCATGTACGA	NA	NA	NA	NA	nontargeting	Nontargeting
SABETI-NT-175	-0.109311025663029	0.101311649776141	1.07895810506061	POP7	groupGroup2	80	11284	0.56121280867015	0.983801814132836	TACGTTCGAGCCATGTACGA	NA	NA	NA	NA	nontargeting	Nontargeting
SABETI-NT-175	3.20274644293839	0.475369336707977	-6.7373854298597	PORCN	(Intercept)	5	363	3.22524007528872e-11	6.01400583364855e-11	TACGTTCGAGCCATGTACGA	NA	NA	NA	NA	nontargeting	Nontargeting
SABETI-NT-175	0.623202545084426	0.478320876744674	-1.30289639316138	PORCN	groupGroup2	5	363	0.385220270981782	0.970554366028347	TACGTTCGAGCCATGTACGA	NA	NA	NA	NA	nontargeting	Nontargeting
SABETI-NT-175	0.346276236717819	0.133369596401547	-2.59636563400294	POU2F1	(Intercept)	57	7280	0.0188431494722803	0.0213796057421908	TACGTTCGAGCCATGTACGA	NA	NA	NA	NA	nontargeting	Nontargeting
SABETI-NT-175	0.0402673148039124	0.133851717795919	-0.300835248639147	POU2F1	groupGroup2	57	7280	0.472919743593514	0.978474451105379	TACGTTCGAGCCATGTACGA	NA	NA	NA	NA	nontargeting	Nontargeting
SABETI-NT-175	1.37819715088728	0.20177020095259	-6.83052871227062	PPARD	(Intercept)	26	2836	1.69204487569348e-11	3.22680161021651e-11	TACGTTCGAGCCATGTACGA	NA	NA	NA	NA	nontargeting	Nontargeting
SABETI-NT-175	0.257864049863134	0.202646013310551	-1.27248518562249	PPARD	groupGroup2	26	2836	0.406401568768414	0.972777084377221	TACGTTCGAGCCATGTACGA	NA	NA	NA	NA	nontargeting	Nontargeting
SABETI-NT-175	1.47997984519724	0.197771674899272	-7.48327507440592	PPFIA3	(Intercept)	25	2873	1.44985848978852e-13	3.38771845548386e-13	TACGTTCGAGCCATGTACGA	NA	NA	NA	NA	nontargeting	Nontargeting
SABETI-NT-175	0.194512983944911	0.198604408323808	-0.979399126064582	PPFIA3	groupGroup2	25	2873	0.654765617525388	0.98915939036793	TACGTTCGAGCCATGTACGA	NA	NA	NA	NA	nontargeting	Nontargeting
SABETI-NT-175	-1.7726070370133	0.0483286812196768	36.6781586477802	PPIB	(Intercept)	123	17305	3.25694248520256e-294	1.65104308440163e-292	TACGTTCGAGCCATGTACGA	NA	NA	NA	NA	nontargeting	Nontargeting
SABETI-NT-175	-0.0756801911595493	0.0484915516010302	1.56068817476118	PPIB	groupGroup2	123	17305	0.237194685456414	0.949021358351122	TACGTTCGAGCCATGTACGA	NA	NA	NA	NA	nontargeting	Nontargeting
SABETI-NT-175	0.111703989580001	0.103803651636613	-1.07610847806247	PPIE	(Intercept)	73	9385	0.563757488893364	0.582611193556569	TACGTTCGAGCCATGTACGA	NA	NA	NA	NA	nontargeting	Nontargeting
SABETI-NT-175	0.0394778135182183	0.104181602169345	-0.37893267809462	PPIE	groupGroup2	73	9385	0.590524285956014	0.985491994998387	TACGTTCGAGCCATGTACGA	NA	NA	NA	NA	nontargeting	Nontargeting
SABETI-NT-175	1.47997984519724	0.196019843531678	-7.55015318108885	PPIL3	(Intercept)	23	3595	8.6949321799892e-14	2.08161717300936e-13	TACGTTCGAGCCATGTACGA	NA	NA	NA	NA	nontargeting	Nontargeting
SABETI-NT-175	-0.053360507459966	0.196676861018146	0.271310550634845	PPIL3	groupGroup2	23	3595	0.427695615072712	0.97565529779241	TACGTTCGAGCCATGTACGA	NA	NA	NA	NA	nontargeting	Nontargeting
SABETI-NT-175	1.81645208181843	0.238046549152849	-7.63065916428007	PPIP5K1	(Intercept)	19	3095	4.67112825066854e-14	1.15275442032538e-13	TACGTTCGAGCCATGTACGA	NA	NA	NA	NA	nontargeting	Nontargeting
SABETI-NT-175	-0.266960334208662	0.238711787457335	1.11833746063493	PPIP5K1	groupGroup2	19	3095	0.526845786917952	0.982542769425965	TACGTTCGAGCCATGTACGA	NA	NA	NA	NA	nontargeting	Nontargeting
SABETI-NT-175	0.393343747575794	0.118886511358903	-3.30856497578888	PPM1F	(Intercept)	60	7762	0.00187550844150994	0.00222015606511233	TACGTTCGAGCCATGTACGA	NA	NA	NA	NA	nontargeting	Nontargeting
SABETI-NT-175	0.0455423697197372	0.119321779911563	-0.381676922297769	PPM1F	groupGroup2	60	7762	0.59459796034399	0.985739497254755	TACGTTCGAGCCATGTACGA	NA	NA	NA	NA	nontargeting	Nontargeting
SABETI-NT-175	-1.19416880422931	0.0634033351026814	18.8344793266057	PPM1G	(Intercept)	113	15910	7.87965275517002e-79	1.8727387246793e-77	TACGTTCGAGCCATGTACGA	NA	NA	NA	NA	nontargeting	Nontargeting
SABETI-NT-175	0.0410455883429658	0.063632337482094	-0.645042913196705	PPM1G	groupGroup2	113	15910	0.962201246691694	0.998827807097272	TACGTTCGAGCCATGTACGA	NA	NA	NA	NA	nontargeting	Nontargeting
SABETI-NT-175	3.4258899942526	0.513682980277315	-6.66926903516077	PPM1N	(Intercept)	4	742	5.14161219415744e-11	9.43175705134673e-11	TACGTTCGAGCCATGTACGA	NA	NA	NA	NA	nontargeting	Nontargeting
SABETI-NT-175	-0.327998001926764	0.515013315023392	0.636872858154873	PPM1N	groupGroup2	4	742	0.9515846730665	0.998670460081965	TACGTTCGAGCCATGTACGA	NA	NA	NA	NA	nontargeting	Nontargeting
SABETI-NT-175	0.0330608622608855	0.114735619187799	-0.288148201011333	PPME1	(Intercept)	69	9349	0.453533405110866	0.473219987026767	TACGTTCGAGCCATGTACGA	NA	NA	NA	NA	nontargeting	Nontargeting
SABETI-NT-175	-0.0286341684359089	0.115132402956783	0.248706425823989	PPME1	groupGroup2	69	9349	0.392824244180122	0.971261577953309	TACGTTCGAGCCATGTACGA	NA	NA	NA	NA	nontargeting	Nontargeting
SABETI-NT-175	1.81645208181849	0.240352113844695	-7.55746247770556	PPOX	(Intercept)	17	2598	8.22017066438126e-14	1.97345595602953e-13	TACGTTCGAGCCATGTACGA	NA	NA	NA	NA	nontargeting	Nontargeting
SABETI-NT-175	-0.070602313894505	0.241148679323821	0.292775038588117	PPOX	groupGroup2	17	2598	0.46061178208761	0.978017941316829	TACGTTCGAGCCATGTACGA	NA	NA	NA	NA	nontargeting	Nontargeting
SABETI-NT-175	-0.62153764818182	0.0854668386484578	7.27226674123666	PPP1CA	(Intercept)	96	13044	7.0700933691914e-13	1.53496502959958e-12	TACGTTCGAGCCATGTACGA	NA	NA	NA	NA	nontargeting	Nontargeting
SABETI-NT-175	-0.0488374343107322	0.0857592563060937	0.569471289914416	PPP1CA	groupGroup2	96	13044	0.861927301990174	0.995903573580011	TACGTTCGAGCCATGTACGA	NA	NA	NA	NA	nontargeting	Nontargeting
SABETI-NT-175	-0.198450938723846	0.0988537738470774	2.00752010773854	PPP1CC	(Intercept)	84	11113	0.0893886235808356	0.0982101924488755	TACGTTCGAGCCATGTACGA	NA	NA	NA	NA	nontargeting	Nontargeting
SABETI-NT-175	-0.0852652694042051	0.0991825178218378	0.859680428332821	PPP1CC	groupGroup2	84	11113	0.779930452550884	0.993459550441675	TACGTTCGAGCCATGTACGA	NA	NA	NA	NA	nontargeting	Nontargeting
SABETI-NT-175	0.405465108108169	0.133755150665007	-3.03139808891298	PPP1R12B	(Intercept)	54	7123	0.0048684815587716	0.00566466098501619	TACGTTCGAGCCATGTACGA	NA	NA	NA	NA	nontargeting	Nontargeting
SABETI-NT-175	0.0397577700942172	0.134239180786753	-0.296171131715819	PPP1R12B	groupGroup2	54	7123	0.46580121217254	0.978339548775974	TACGTTCGAGCCATGTACGA	NA	NA	NA	NA	nontargeting	Nontargeting
SABETI-NT-175	1.67669013944327	0.219005092107281	-7.65594134506209	PPP1R12C	(Intercept)	20	2573	3.83802606028194e-14	9.56348329408933e-14	TACGTTCGAGCCATGTACGA	NA	NA	NA	NA	nontargeting	Nontargeting
SABETI-NT-175	0.113865442804754	0.219860490292238	-0.517898612221795	PPP1R12C	groupGroup2	20	2573	0.790941979318972	0.99373273279367	TACGTTCGAGCCATGTACGA	NA	NA	NA	NA	nontargeting	Nontargeting
SABETI-NT-175	3.42588999425244	0.517331697560399	-6.62223097948192	PPP1R13L	(Intercept)	4	551	7.0763520210334e-11	1.28390932559267e-10	TACGTTCGAGCCATGTACGA	NA	NA	NA	NA	nontargeting	Nontargeting
SABETI-NT-175	-0.0227978570497355	0.519115235660509	0.0439167558253768	PPP1R13L	groupGroup2	4	551	0.0700584820613299	0.865514540581179	TACGTTCGAGCCATGTACGA	NA	NA	NA	NA	nontargeting	Nontargeting
SABETI-NT-175	-0.269220009612034	0.118662949460409	2.26877901515382	PPP1R14A	(Intercept)	74	9084	0.0465635354386808	0.051896652593775	TACGTTCGAGCCATGTACGA	NA	NA	NA	NA	nontargeting	Nontargeting
SABETI-NT-175	0.107062529011902	0.119101623599167	-0.898917460371636	PPP1R14A	groupGroup2	74	9084	0.737393253936054	0.992381436035091	TACGTTCGAGCCATGTACGA	NA	NA	NA	NA	nontargeting	Nontargeting
SABETI-NT-175	0.592676650196297	0.14674910399173	-4.03870711353507	PPP1R15A	(Intercept)	42	5627	0.000107493249323852	0.000133966032673678	TACGTTCGAGCCATGTACGA	NA	NA	NA	NA	nontargeting	Nontargeting
SABETI-NT-175	0.192516382898537	0.147340663816967	-1.30660727263785	PPP1R15A	groupGroup2	42	5627	0.382692250792872	0.970386911655858	TACGTTCGAGCCATGTACGA	NA	NA	NA	NA	nontargeting	Nontargeting
SABETI-NT-175	1.63413052502448	0.213273284554832	-7.66214356587333	PPP1R15B	(Intercept)	24	3413	3.65710129134032e-14	9.13421924567933e-14	TACGTTCGAGCCATGTACGA	NA	NA	NA	NA	nontargeting	Nontargeting
SABETI-NT-175	-0.161809893128075	0.213921715769343	0.75639769691518	PPP1R15B	groupGroup2	24	3413	0.898821576840678	0.997274855186583	TACGTTCGAGCCATGTACGA	NA	NA	NA	NA	nontargeting	Nontargeting
SABETI-NT-175	2.03959563313266	0.261668049610123	-7.79459179739977	PPP1R16A	(Intercept)	13	2071	1.29234048616744e-14	3.4002195050445e-14	TACGTTCGAGCCATGTACGA	NA	NA	NA	NA	nontargeting	Nontargeting
SABETI-NT-175	-0.0180452017439278	0.262574521094798	0.0687241156098799	PPP1R16A	groupGroup2	13	2071	0.109581555796008	0.900086254332668	TACGTTCGAGCCATGTACGA	NA	NA	NA	NA	nontargeting	Nontargeting
SABETI-NT-175	2.32727770558446	0.304895221200481	-7.63304093918276	PPP1R26	(Intercept)	11	1079	4.5856006599904e-14	1.13261168026473e-13	TACGTTCGAGCCATGTACGA	NA	NA	NA	NA	nontargeting	Nontargeting
SABETI-NT-175	0.384392877025843	0.306418966872395	-1.25446828879206	PPP1R26	groupGroup2	11	1079	0.419343689839336	0.974764422066127	TACGTTCGAGCCATGTACGA	NA	NA	NA	NA	nontargeting	Nontargeting
SABETI-NT-175	2.10413415427025	0.281046980998791	-7.48677017199235	PPP1R26-AS1	(Intercept)	14	1325	1.4117830478364e-13	3.30299175978136e-13	TACGTTCGAGCCATGTACGA	NA	NA	NA	NA	nontargeting	Nontargeting
SABETI-NT-175	0.374425446163263	0.282415173224594	-1.3257979091141	PPP1R26-AS1	groupGroup2	14	1325	0.369813291560056	0.969480399255848	TACGTTCGAGCCATGTACGA	NA	NA	NA	NA	nontargeting	Nontargeting
SABETI-NT-175	0.685049970327347	0.154205192014611	-4.44245723102784	PPP1R35	(Intercept)	38	5727	1.77874631110569e-05	2.29456564193701e-05	TACGTTCGAGCCATGTACGA	NA	NA	NA	NA	nontargeting	Nontargeting
SABETI-NT-175	0.0214365158643933	0.154756206624197	-0.138517971795786	PPP1R35	groupGroup2	38	5727	0.22033786582159	0.944583952783396	TACGTTCGAGCCATGTACGA	NA	NA	NA	NA	nontargeting	Nontargeting
SABETI-NT-175	3.02042488614443	0.417421362328926	-7.23591353660609	PPP1R37	(Intercept)	6	890	9.24811724991782e-13	1.98368646578876e-12	TACGTTCGAGCCATGTACGA	NA	NA	NA	NA	nontargeting	Nontargeting
SABETI-NT-175	-0.0969879276396159	0.41876158857762	0.231606551997877	PPP1R37	groupGroup2	6	890	0.366312763764874	0.969164382742744	TACGTTCGAGCCATGTACGA	NA	NA	NA	NA	nontargeting	Nontargeting
SABETI-NT-175	3.02042488614437	0.42378137776004	-7.1273185766427	PPP1R3E	(Intercept)	6	1014	2.04686067062254e-12	4.23901944863508e-12	TACGTTCGAGCCATGTACGA	NA	NA	NA	NA	nontargeting	Nontargeting
SABETI-NT-175	-0.254639105676392	0.42496284480038	0.59920322162754	PPP1R3E	groupGroup2	6	1014	0.90192525058516	0.997427521802297	TACGTTCGAGCCATGTACGA	NA	NA	NA	NA	nontargeting	Nontargeting
SABETI-NT-175	0.36953309888211	0.128171423166169	-2.88311614050682	PPP1R8	(Intercept)	55	7281	0.00787524465545304	0.00908242499504206	TACGTTCGAGCCATGTACGA	NA	NA	NA	NA	nontargeting	Nontargeting
SABETI-NT-175	0.0719364237075134	0.128646855698076	-0.559177473224396	PPP1R8	groupGroup2	55	7281	0.84791878909657	0.995331851695781	TACGTTCGAGCCATGTACGA	NA	NA	NA	NA	nontargeting	Nontargeting
SABETI-NT-175	2.17312702575733	0.280264374798443	-7.75384680025838	PPP1R9B	(Intercept)	12	2599	1.78299741563055e-14	4.61510325911441e-14	TACGTTCGAGCCATGTACGA	NA	NA	NA	NA	nontargeting	Nontargeting
SABETI-NT-175	-0.420018895383008	0.28094390575719	1.49502760791692	PPP1R9B	groupGroup2	12	2599	0.269814474243414	0.954747194745263	TACGTTCGAGCCATGTACGA	NA	NA	NA	NA	nontargeting	Nontargeting
SABETI-NT-175	-0.10047053036363	0.0982111604710237	1.02300522549342	PPP2R2A	(Intercept)	70	9629	0.612610750283918	0.630580191307937	TACGTTCGAGCCATGTACGA	NA	NA	NA	NA	nontargeting	Nontargeting
SABETI-NT-175	0.181259228373887	0.0986093096934255	-1.83815533175741	PPP2R2A	groupGroup2	70	9629	0.132079039456086	0.912433190406523	TACGTTCGAGCCATGTACGA	NA	NA	NA	NA	nontargeting	Nontargeting
SABETI-NT-175	1.02799472145415	0.162255147709953	-6.3356678414406	PPP2R3C	(Intercept)	34	4011	4.72630803965954e-10	8.00622724229863e-10	TACGTTCGAGCCATGTACGA	NA	NA	NA	NA	nontargeting	Nontargeting
SABETI-NT-175	0.249949276943325	0.162966308363811	-1.53374816827372	PPP2R3C	groupGroup2	34	4011	0.250183237447514	0.951533495684471	TACGTTCGAGCCATGTACGA	NA	NA	NA	NA	nontargeting	Nontargeting
SABETI-NT-175	0.494696241836111	0.12498654371297	-3.95799601413233	PPP2R5A	(Intercept)	57	7506	0.000151162437397648	0.00018722207351948	TACGTTCGAGCCATGTACGA	NA	NA	NA	NA	nontargeting	Nontargeting
SABETI-NT-175	-0.0124456063571945	0.125422056754496	0.0992298059786712	PPP2R5A	groupGroup2	57	7506	0.15808838021819	0.9239777009208	TACGTTCGAGCCATGTACGA	NA	NA	NA	NA	nontargeting	Nontargeting
SABETI-NT-175	3.02042488614435	0.439352335001294	-6.87472136943452	PPP2R5B	(Intercept)	6	497	1.24222275609342e-11	2.3960895104259e-11	TACGTTCGAGCCATGTACGA	NA	NA	NA	NA	nontargeting	Nontargeting
SABETI-NT-175	0.474706922740569	0.441709005460246	-1.07470510420303	PPP2R5B	groupGroup2	6	497	0.565013555622114	0.983939154874607	TACGTTCGAGCCATGTACGA	NA	NA	NA	NA	nontargeting	Nontargeting
SABETI-NT-175	1.05098423967885	0.160868104817769	-6.5332045831546	PPP3CC	(Intercept)	38	5024	1.2875421730833e-10	2.28748648826048e-10	TACGTTCGAGCCATGTACGA	NA	NA	NA	NA	nontargeting	Nontargeting
SABETI-NT-175	-0.0309442162931461	0.16141913065265	0.191701046635752	PPP3CC	groupGroup2	38	5024	0.304047227805522	0.960176777815224	TACGTTCGAGCCATGTACGA	NA	NA	NA	NA	nontargeting	Nontargeting
SABETI-NT-175	0.111703989580001	0.109579400430248	-1.01938858162584	PPP3R1	(Intercept)	62	9334	0.616037049663778	0.63393579219939	TACGTTCGAGCCATGTACGA	NA	NA	NA	NA	nontargeting	Nontargeting
SABETI-NT-175	-0.0088451700774283	0.109962725990229	0.0804378938206228	PPP3R1	groupGroup2	62	9334	0.128222020756942	0.910646704699339	TACGTTCGAGCCATGTACGA	NA	NA	NA	NA	nontargeting	Nontargeting
SABETI-NT-175	-0.143642702228844	0.108386081109661	1.32528735016734	PPP5C	(Intercept)	69	10332	0.370151725969142	0.389378717732979	TACGTTCGAGCCATGTACGA	NA	NA	NA	NA	nontargeting	Nontargeting
SABETI-NT-175	-0.0421337487717562	0.108758348354398	0.387407030442022	PPP5C	groupGroup2	69	10332	0.603090200300596	0.986067527912334	TACGTTCGAGCCATGTACGA	NA	NA	NA	NA	nontargeting	Nontargeting
SABETI-NT-175	0.701310491199119	0.137927780347594	-5.08462102001306	PPP6R1	(Intercept)	48	6908	7.36721672771616e-07	1.01965599284998e-06	TACGTTCGAGCCATGTACGA	NA	NA	NA	NA	nontargeting	Nontargeting
SABETI-NT-175	-0.112180642750534	0.13836916005766	0.810734434636932	PPP6R1	groupGroup2	48	6908	0.835036387934668	0.994882844200948	TACGTTCGAGCCATGTACGA	NA	NA	NA	NA	nontargeting	Nontargeting
SABETI-NT-175	1.05098423967888	0.161221155932619	-6.51889780593142	PPP6R2	(Intercept)	36	5611	1.41651770139007e-10	2.50792391462541e-10	TACGTTCGAGCCATGTACGA	NA	NA	NA	NA	nontargeting	Nontargeting
SABETI-NT-175	-0.178162143153566	0.16170613596565	1.10176489030331	PPP6R2	groupGroup2	36	5611	0.541127795701196	0.983021386819087	TACGTTCGAGCCATGTACGA	NA	NA	NA	NA	nontargeting	Nontargeting
SABETI-NT-175	-0.549107810337009	0.105446783876321	5.20744009585972	PPP6R3	(Intercept)	85	10613	3.82927237628128e-07	5.38047658999808e-07	TACGTTCGAGCCATGTACGA	NA	NA	NA	NA	nontargeting	Nontargeting
SABETI-NT-175	0.181343318518579	0.105849239666192	-1.71322268436189	PPP6R3	groupGroup2	85	10613	0.173343159776049	0.930146260820128	TACGTTCGAGCCATGTACGA	NA	NA	NA	NA	nontargeting	Nontargeting
SABETI-NT-175	-0.12228957775827	0.105201795871892	1.16242861392962	PPT1	(Intercept)	80	10484	0.490122811912966	0.509702937671783	TACGTTCGAGCCATGTACGA	NA	NA	NA	NA	nontargeting	Nontargeting
SABETI-NT-175	-0.0440052691078256	0.105561923522751	0.416866874336005	PPT1	groupGroup2	80	10484	0.646448431469832	0.988707791143698	TACGTTCGAGCCATGTACGA	NA	NA	NA	NA	nontargeting	Nontargeting
SABETI-NT-175	1.37819715088733	0.18723633753514	-7.36073546957026	PPTC7	(Intercept)	26	3224	3.65799390912402e-13	8.18409692016201e-13	TACGTTCGAGCCATGTACGA	NA	NA	NA	NA	nontargeting	Nontargeting
SABETI-NT-175	0.170484552125716	0.188008252210289	-0.906792920637482	PPTC7	groupGroup2	26	3224	0.72903262854241	0.992060104003302	TACGTTCGAGCCATGTACGA	NA	NA	NA	NA	nontargeting	Nontargeting
SABETI-NT-175	0.637797085476783	0.136629282384032	-4.66808486693278	PPWD1	(Intercept)	48	6217	6.08040649303008e-06	8.02536828553588e-06	TACGTTCGAGCCATGTACGA	NA	NA	NA	NA	nontargeting	Nontargeting
SABETI-NT-175	0.0801488338806383	0.137143463036757	-0.584415998443593	PPWD1	groupGroup2	48	6217	0.882119068603444	0.996694983059969	TACGTTCGAGCCATGTACGA	NA	NA	NA	NA	nontargeting	Nontargeting
SABETI-NT-175	-0.491120552686656	0.0823860522961601	5.96120992569451	PQBP1	(Intercept)	92	13905	5.00754124742066e-09	7.83814748964223e-09	TACGTTCGAGCCATGTACGA	NA	NA	NA	NA	nontargeting	Nontargeting
SABETI-NT-175	-0.138837126608092	0.0826486587125592	1.679847305096	PQBP1	groupGroup2	92	13905	0.185974057103582	0.93417265152941	TACGTTCGAGCCATGTACGA	NA	NA	NA	NA	nontargeting	Nontargeting
SABETI-NT-175	-2.73320539423941	0.0530844702762474	51.4878528506742	PRAME	(Intercept)	123	17430	0	0	TACGTTCGAGCCATGTACGA	NA	NA	NA	NA	nontargeting	Nontargeting
SABETI-NT-175	0.0852515027482683	0.0532745268173616	-1.60023012575094	PRAME	groupGroup2	123	17430	0.219095082632542	0.944269010103733	TACGTTCGAGCCATGTACGA	NA	NA	NA	NA	nontargeting	Nontargeting
SABETI-NT-175	-0.0856554445784906	0.104728920411078	0.817877662084923	PRC1	(Intercept)	76	10611	0.826854093216412	0.837393599703169	TACGTTCGAGCCATGTACGA	NA	NA	NA	NA	nontargeting	Nontargeting
SABETI-NT-175	-0.0793756711968936	0.105078616316351	0.755393190160822	PRC1	groupGroup2	76	10611	0.900026196014252	0.997371885614932	TACGTTCGAGCCATGTACGA	NA	NA	NA	NA	nontargeting	Nontargeting
SABETI-NT-175	1.92181259747625	0.274509301068488	-7.00090157235429	PRC1-AS1	(Intercept)	14	2445	5.0864114661094e-12	1.01458913281739e-11	TACGTTCGAGCCATGTACGA	NA	NA	NA	NA	nontargeting	Nontargeting
SABETI-NT-175	-0.223468552511928	0.275333498070024	0.811628639734546	PRC1-AS1	groupGroup2	14	2445	0.834009504977248	0.994879247879164	TACGTTCGAGCCATGTACGA	NA	NA	NA	NA	nontargeting	Nontargeting
SABETI-NT-175	1.76766191764903	0.239303829529562	-7.38668462232302	PRDM10	(Intercept)	16	2383	3.01070158788898e-13	6.7991172941506e-13	TACGTTCGAGCCATGTACGA	NA	NA	NA	NA	nontargeting	Nontargeting
SABETI-NT-175	0.0603695961972454	0.240190087071868	-0.251340914744671	PRDM10	groupGroup2	16	2383	0.39689891044088	0.971736108236053	TACGTTCGAGCCATGTACGA	NA	NA	NA	NA	nontargeting	Nontargeting
SABETI-NT-175	1.97897101131622	0.260831718916677	-7.58715626893678	PRDM15	(Intercept)	12	2270	6.54005256131188e-14	1.58771317344623e-13	TACGTTCGAGCCATGTACGA	NA	NA	NA	NA	nontargeting	Nontargeting
SABETI-NT-175	-0.0879700516132984	0.261683489575487	0.33616966724193	PRDM15	groupGroup2	12	2270	0.526514149575788	0.982542769425965	TACGTTCGAGCCATGTACGA	NA	NA	NA	NA	nontargeting	Nontargeting
SABETI-NT-175	0.521724914224017	0.14508434437829	-3.59601110967344	PRDM2	(Intercept)	49	5607	0.000646268010051678	0.000779700315333207	TACGTTCGAGCCATGTACGA	NA	NA	NA	NA	nontargeting	Nontargeting
SABETI-NT-175	0.232993817160404	0.145682333071672	-1.59932788175336	PRDM2	groupGroup2	49	5607	0.21949553484559	0.944451554865206	TACGTTCGAGCCATGTACGA	NA	NA	NA	NA	nontargeting	Nontargeting
SABETI-NT-175	-2.54409552117833	0.0404580788665377	62.8822621452378	PRDX1	(Intercept)	122	17422	0	0	TACGTTCGAGCCATGTACGA	NA	NA	NA	NA	nontargeting	Nontargeting
SABETI-NT-175	0.0337638730288336	0.0406024610309666	-0.831572081384	PRDX1	groupGroup2	122	17422	0.811301052388742	0.994729374274473	TACGTTCGAGCCATGTACGA	NA	NA	NA	NA	nontargeting	Nontargeting
SABETI-NT-175	-1.5913898425624	0.0571826596246109	27.8299374847105	PRDX2	(Intercept)	121	16786	3.76863211364924e-170	1.38104189439109e-168	TACGTTCGAGCCATGTACGA	NA	NA	NA	NA	nontargeting	Nontargeting
SABETI-NT-175	0.0221335820912061	0.0573863114743784	-0.385694454348894	PRDX2	groupGroup2	121	16786	0.600554059109222	0.985920964504773	TACGTTCGAGCCATGTACGA	NA	NA	NA	NA	nontargeting	Nontargeting
SABETI-NT-175	-0.829722715565697	0.0648809630314846	12.7883847094418	PRDX3	(Intercept)	104	15226	3.80779916924314e-37	5.4079700991041e-36	TACGTTCGAGCCATGTACGA	NA	NA	NA	NA	nontargeting	Nontargeting
SABETI-NT-175	-0.000516738967726745	0.0651093480086075	0.00793647891633674	PRDX3	groupGroup2	104	15226	0.012664655035916	0.688170383072871	TACGTTCGAGCCATGTACGA	NA	NA	NA	NA	nontargeting	Nontargeting
SABETI-NT-175	-0.525353724328895	0.0941437945895896	5.58033300674911	PRDX5	(Intercept)	87	11903	4.8011706652592e-08	7.08292481446016e-08	TACGTTCGAGCCATGTACGA	NA	NA	NA	NA	nontargeting	Nontargeting
SABETI-NT-175	-0.000366445962218312	0.094475264785418	0.00387875030623753	PRDX5	groupGroup2	87	11903	0.0061895744490561	0.595454398791858	TACGTTCGAGCCATGTACGA	NA	NA	NA	NA	nontargeting	Nontargeting
SABETI-NT-175	-1.97566062693718	0.0395373132357645	49.9695215796819	PRDX6	(Intercept)	123	17394	0	0	TACGTTCGAGCCATGTACGA	NA	NA	NA	NA	nontargeting	Nontargeting
SABETI-NT-175	0.0329268425099878	0.039679902914062	-0.829811569380605	PRDX6	groupGroup2	123	17394	0.813290657159342	0.994745136496563	TACGTTCGAGCCATGTACGA	NA	NA	NA	NA	nontargeting	Nontargeting
SABETI-NT-175	1.174598195646	0.173661359986629	-6.76372795730978	PREB	(Intercept)	33	4889	2.6897100448583e-11	5.04663458119902e-11	TACGTTCGAGCCATGTACGA	NA	NA	NA	NA	nontargeting	Nontargeting
SABETI-NT-175	-0.15041341899694	0.174198516905099	0.863459813948265	PREB	groupGroup2	33	4889	0.775769410239342	0.993253068254212	TACGTTCGAGCCATGTACGA	NA	NA	NA	NA	nontargeting	Nontargeting
SABETI-NT-175	-1.52109527276727	0.0910202353896098	16.7116165570904	PRELID1	(Intercept)	98	14056	2.15742283811808e-62	4.50593391912563e-61	TACGTTCGAGCCATGTACGA	NA	NA	NA	NA	nontargeting	Nontargeting
SABETI-NT-175	0.0334105796038815	0.0913431021452065	-0.365770143768155	PRELID1	groupGroup2	98	14056	0.570926799642742	0.984324077587996	TACGTTCGAGCCATGTACGA	NA	NA	NA	NA	nontargeting	Nontargeting
SABETI-NT-175	1.37819715088721	0.192329979222558	-7.16579472663699	PRICKLE3	(Intercept)	27	3253	1.54673165095927e-12	3.24260703336733e-12	TACGTTCGAGCCATGTACGA	NA	NA	NA	NA	nontargeting	Nontargeting
SABETI-NT-175	0.135737653852661	0.193092986630885	-0.702965220130634	PRICKLE3	groupGroup2	27	3253	0.964154848759906	0.998832665478493	TACGTTCGAGCCATGTACGA	NA	NA	NA	NA	nontargeting	Nontargeting
SABETI-NT-175	0.111703989579993	0.105571147982241	-1.05809202338866	PRIM1	(Intercept)	70	9049	0.580026981257278	0.598609538874549	TACGTTCGAGCCATGTACGA	NA	NA	NA	NA	nontargeting	Nontargeting
SABETI-NT-175	0.086051845679011	0.105970126030683	-0.812038721687422	PRIM1	groupGroup2	70	9049	0.833538826186822	0.994879247879164	TACGTTCGAGCCATGTACGA	NA	NA	NA	NA	nontargeting	Nontargeting
SABETI-NT-175	1.67669013944327	0.222719122297346	-7.52827203227198	PRKACA	(Intercept)	20	2103	1.0283237577144e-13	2.44257016573582e-13	TACGTTCGAGCCATGTACGA	NA	NA	NA	NA	nontargeting	Nontargeting
SABETI-NT-175	0.324709556528471	0.223766563552331	-1.45110847382046	PRKACA	groupGroup2	20	2103	0.293499314597188	0.95861689533233	TACGTTCGAGCCATGTACGA	NA	NA	NA	NA	nontargeting	Nontargeting
SABETI-NT-175	1.72114190201413	0.239715617518246	-7.17993228740353	PRKACB	(Intercept)	19	2352	1.39491906950828e-12	2.93719175137782e-12	TACGTTCGAGCCATGTACGA	NA	NA	NA	NA	nontargeting	Nontargeting
SABETI-NT-175	0.101195646270474	0.240630774469499	-0.42054324303935	PRKACB	groupGroup2	19	2352	0.65182270764584	0.988840876080925	TACGTTCGAGCCATGTACGA	NA	NA	NA	NA	nontargeting	Nontargeting
SABETI-NT-175	1.14862270924277	0.172087881658179	-6.67462867329785	PRKAR1B	(Intercept)	31	5559	4.9571785700573e-11	9.10538602753111e-11	TACGTTCGAGCCATGTACGA	NA	NA	NA	NA	nontargeting	Nontargeting
SABETI-NT-175	-0.291602603425108	0.172561368082049	1.68984869942882	PRKAR1B	groupGroup2	31	5559	0.182113808399593	0.933080500408534	TACGTTCGAGCCATGTACGA	NA	NA	NA	NA	nontargeting	Nontargeting
SABETI-NT-175	1.22866541691628	0.175864361726511	-6.98643775722451	PRKD2	(Intercept)	33	4225	5.63906808611672e-12	1.12040405048488e-11	TACGTTCGAGCCATGTACGA	NA	NA	NA	NA	nontargeting	Nontargeting
SABETI-NT-175	-0.00286878497816721	0.176482093491186	0.0162553884159952	PRKD2	groupGroup2	33	4225	0.025938704558522	0.774813201246494	TACGTTCGAGCCATGTACGA	NA	NA	NA	NA	nontargeting	Nontargeting
SABETI-NT-175	0.334847540894206	0.115052021940393	-2.9104011841503	PRKRIP1	(Intercept)	63	8937	0.00721930179187042	0.00833929688528021	TACGTTCGAGCCATGTACGA	NA	NA	NA	NA	nontargeting	Nontargeting
SABETI-NT-175	-0.108946793278743	0.11542134232499	0.943905096615345	PRKRIP1	groupGroup2	63	8937	0.690436294710496	0.990531140939169	TACGTTCGAGCCATGTACGA	NA	NA	NA	NA	nontargeting	Nontargeting
SABETI-NT-175	-0.878175098951642	0.0684934338488744	12.8213034389438	PRMT1	(Intercept)	106	15140	2.49176630019124e-37	3.55381476563772e-36	TACGTTCGAGCCATGTACGA	NA	NA	NA	NA	nontargeting	Nontargeting
SABETI-NT-175	-0.0409224513197303	0.0687276868732289	0.595428904732579	PRMT1	groupGroup2	106	15140	0.89688638175813	0.997227579858157	TACGTTCGAGCCATGTACGA	NA	NA	NA	NA	nontargeting	Nontargeting
SABETI-NT-175	0.841892441820287	0.145800576519528	-5.77427375060845	PRMT2	(Intercept)	46	7036	1.54571398387302e-08	2.34424990676948e-08	TACGTTCGAGCCATGTACGA	NA	NA	NA	NA	nontargeting	Nontargeting
SABETI-NT-175	-0.266521923288257	0.146207552878355	1.82290119792924	PRMT2	groupGroup2	46	7036	0.136636712940256	0.914624974712987	TACGTTCGAGCCATGTACGA	NA	NA	NA	NA	nontargeting	Nontargeting
SABETI-NT-175	-0.51569181341716	0.0849884298646411	6.06778845353996	PRMT5	(Intercept)	97	12707	2.59367128184374e-09	4.1420099110952e-09	TACGTTCGAGCCATGTACGA	NA	NA	NA	NA	nontargeting	Nontargeting
SABETI-NT-175	0.052913212362462	0.0852986344178786	-0.620328950440635	PRMT5	groupGroup2	97	12707	0.929917522785662	0.998092490827417	TACGTTCGAGCCATGTACGA	NA	NA	NA	NA	nontargeting	Nontargeting
SABETI-NT-175	2.3272777055844	0.320161390335923	-7.26907670891404	PRMT5-AS1	(Intercept)	12	1413	7.23905664856246e-13	1.56996871856568e-12	TACGTTCGAGCCATGTACGA	NA	NA	NA	NA	nontargeting	Nontargeting
SABETI-NT-175	0.0388330179961323	0.321325097420267	-0.120852738575045	PRMT5-AS1	groupGroup2	12	1413	0.192384646299028	0.935989625427203	TACGTTCGAGCCATGTACGA	NA	NA	NA	NA	nontargeting	Nontargeting
SABETI-NT-175	1.00552186560208	0.162584204370659	-6.18462211316479	PRORP	(Intercept)	37	5674	1.24502818878798e-09	2.0379019049641e-09	TACGTTCGAGCCATGTACGA	NA	NA	NA	NA	nontargeting	Nontargeting
SABETI-NT-175	-0.184473519220168	0.163075796805861	1.13121335497616	PRORP	groupGroup2	37	5674	0.515930604441532	0.981676144762604	TACGTTCGAGCCATGTACGA	NA	NA	NA	NA	nontargeting	Nontargeting
SABETI-NT-175	0.357837059118902	0.131688360637937	-2.71730210160895	PRPF3	(Intercept)	51	7226	0.0131633004283095	0.0150369320695247	TACGTTCGAGCCATGTACGA	NA	NA	NA	NA	nontargeting	Nontargeting
SABETI-NT-175	0.0601828699436485	0.132171366551167	-0.45533969659268	PRPF3	groupGroup2	51	7226	0.702270256572222	0.991114188132546	TACGTTCGAGCCATGTACGA	NA	NA	NA	NA	nontargeting	Nontargeting
SABETI-NT-175	-0.748497275643105	0.0872450346109511	8.57925358137404	PRPF4B	(Intercept)	98	13167	1.90981506067953e-17	6.92380131376344e-17	TACGTTCGAGCCATGTACGA	NA	NA	NA	NA	nontargeting	Nontargeting
SABETI-NT-175	0.0708426299345819	0.0875636523121184	-0.80904151510338	PRPF4B	groupGroup2	98	13167	0.836982534104708	0.994954203311686	TACGTTCGAGCCATGTACGA	NA	NA	NA	NA	nontargeting	Nontargeting
SABETI-NT-175	1.02799472145415	0.162014152736157	-6.3450921051833	PRPSAP1	(Intercept)	35	5337	4.44584825858462e-10	7.54789366425272e-10	TACGTTCGAGCCATGTACGA	NA	NA	NA	NA	nontargeting	Nontargeting
SABETI-NT-175	-0.10952183642283	0.162533535206247	0.673841470831553	PRPSAP1	groupGroup2	35	5337	0.99917578789587	0.999922174031054	TACGTTCGAGCCATGTACGA	NA	NA	NA	NA	nontargeting	Nontargeting
SABETI-NT-175	1.59330853050422	0.207158027574349	-7.69127100291773	PRR12	(Intercept)	20	3117	2.91360979281184e-14	7.35794845878399e-14	TACGTTCGAGCCATGTACGA	NA	NA	NA	NA	nontargeting	Nontargeting
SABETI-NT-175	-0.00301729847559917	0.207885508454375	0.0145142318867377	PRR12	groupGroup2	20	3117	0.02316054988762	0.761835795377593	TACGTTCGAGCCATGTACGA	NA	NA	NA	NA	nontargeting	Nontargeting
SABETI-NT-175	0.669049628980881	0.143935864624647	-4.64824823698814	PRR14L	(Intercept)	45	6639	6.69531785546288e-06	8.81865086074312e-06	TACGTTCGAGCCATGTACGA	NA	NA	NA	NA	nontargeting	Nontargeting
SABETI-NT-175	-0.0930670528963324	0.1444082921481	0.644471667879613	PRR14L	groupGroup2	45	6639	0.961460751912988	0.998826881451303	TACGTTCGAGCCATGTACGA	NA	NA	NA	NA	nontargeting	Nontargeting
SABETI-NT-175	3.42588999425266	0.603087630839635	-5.68058407943643	PRR5L	(Intercept)	4	135	2.68471086758394e-08	4.01517925914349e-08	TACGTTCGAGCCATGTACGA	NA	NA	NA	NA	nontargeting	Nontargeting
SABETI-NT-175	1.37041694691457	0.609476380587291	-2.24851526747278	PRR5L	groupGroup2	4	135	0.0490867053309614	0.835098577019882	TACGTTCGAGCCATGTACGA	NA	NA	NA	NA	nontargeting	Nontargeting
SABETI-NT-175	1.92181259747626	0.251821396547039	-7.63164935080199	PRR7	(Intercept)	17	2055	4.63538255470682e-14	1.14430518559419e-13	TACGTTCGAGCCATGTACGA	NA	NA	NA	NA	nontargeting	Nontargeting
SABETI-NT-175	0.0906840967072109	0.252781815675483	-0.358744542066387	PRR7	groupGroup2	17	2055	0.560427592826702	0.983801814132836	TACGTTCGAGCCATGTACGA	NA	NA	NA	NA	nontargeting	Nontargeting
SABETI-NT-175	-0.0161293819298795	0.107381711587198	0.150206042458001	PRRC2B	(Intercept)	67	9892	0.238795882418498	0.255065959460696	TACGTTCGAGCCATGTACGA	NA	NA	NA	NA	nontargeting	Nontargeting
SABETI-NT-175	-0.0170434008451778	0.107755440151171	0.158167428217708	PRRC2B	groupGroup2	67	9892	0.25135026168389	0.951585538141557	TACGTTCGAGCCATGTACGA	NA	NA	NA	NA	nontargeting	Nontargeting
SABETI-NT-175	3.42588999425263	0.512352900706519	-6.68658260649727	PRRG2	(Intercept)	4	776	4.56884444476754e-11	8.41663669988673e-11	TACGTTCGAGCCATGTACGA	NA	NA	NA	NA	nontargeting	Nontargeting
SABETI-NT-175	-0.371510148565561	0.513624642562027	0.723310600348961	PRRG2	groupGroup2	4	776	0.938978163395848	0.998294019829524	TACGTTCGAGCCATGTACGA	NA	NA	NA	NA	nontargeting	Nontargeting
SABETI-NT-175	2.32727770558442	0.307595919388178	-7.56602269046184	PRSS16	(Intercept)	12	1045	7.69649724553124e-14	1.85357820470761e-13	TACGTTCGAGCCATGTACGA	NA	NA	NA	NA	nontargeting	Nontargeting
SABETI-NT-175	0.410641103100791	0.309162376361831	-1.32823763335353	PRSS16	groupGroup2	12	1045	0.368199231226798	0.969310800795613	TACGTTCGAGCCATGTACGA	NA	NA	NA	NA	nontargeting	Nontargeting
SABETI-NT-175	0.258307463771888	0.122655751645584	-2.1059547579821	PRSS21	(Intercept)	56	7760	0.0704165648953332	0.0777934662654741	TACGTTCGAGCCATGTACGA	NA	NA	NA	NA	nontargeting	Nontargeting
SABETI-NT-175	0.0733693141862386	0.123110660159321	-0.595962316271305	PRSS21	groupGroup2	56	7760	0.897599197124728	0.997227579858157	TACGTTCGAGCCATGTACGA	NA	NA	NA	NA	nontargeting	Nontargeting
SABETI-NT-175	1.72114190201413	0.225538356035522	-7.6312602976633	PRUNE1	(Intercept)	21	3229	4.6493951527093e-14	1.14763526186502e-13	TACGTTCGAGCCATGTACGA	NA	NA	NA	NA	nontargeting	Nontargeting
SABETI-NT-175	-0.206946375072261	0.22620012852785	0.914881774909257	PRUNE1	groupGroup2	21	3229	0.720507397499166	0.991708738551091	TACGTTCGAGCCATGTACGA	NA	NA	NA	NA	nontargeting	Nontargeting
SABETI-NT-175	2.6149597780362	0.358337462570628	-7.29747807911878	PRXL2B	(Intercept)	9	685	5.86422961094316e-13	1.28418420510143e-12	TACGTTCGAGCCATGTACGA	NA	NA	NA	NA	nontargeting	Nontargeting
SABETI-NT-175	0.556747002957242	0.36041052957429	-1.54475787268164	PRXL2B	groupGroup2	9	685	0.244809681291256	0.951038850074541	TACGTTCGAGCCATGTACGA	NA	NA	NA	NA	nontargeting	Nontargeting
SABETI-NT-175	1.44488852538601	0.201378382821897	-7.17499319012756	PRXL2C	(Intercept)	19	2840	1.44621570595182e-12	3.04063763220311e-12	TACGTTCGAGCCATGTACGA	NA	NA	NA	NA	nontargeting	Nontargeting
SABETI-NT-175	0.212608447002617	0.202230108650663	-1.05131945199061	PRXL2C	groupGroup2	19	2840	0.586223792124412	0.985427773176356	TACGTTCGAGCCATGTACGA	NA	NA	NA	NA	nontargeting	Nontargeting
SABETI-NT-175	-1.22568656454973	0.0842191896048594	14.5535307368833	PSAP	(Intercept)	108	15333	1.10929676604517e-47	1.92629506805486e-46	TACGTTCGAGCCATGTACGA	NA	NA	NA	NA	nontargeting	Nontargeting
SABETI-NT-175	-0.0364804656649468	0.0845122063636529	0.431659132267506	PSAP	groupGroup2	108	15333	0.668021651564688	0.989823950275511	TACGTTCGAGCCATGTACGA	NA	NA	NA	NA	nontargeting	Nontargeting
SABETI-NT-175	1.8677453762059	0.248410887630078	-7.51877421325936	PSD4	(Intercept)	15	2592	1.10584353761707e-13	2.61765743409302e-13	TACGTTCGAGCCATGTACGA	NA	NA	NA	NA	nontargeting	Nontargeting
SABETI-NT-175	-0.132360059561236	0.249193333321731	0.531154095484356	PSD4	groupGroup2	15	2592	0.809375999328524	0.994648389960247	TACGTTCGAGCCATGTACGA	NA	NA	NA	NA	nontargeting	Nontargeting
SABETI-NT-175	2.414289082574	0.312917182490051	-7.71542509542682	PSKH1	(Intercept)	10	1025	2.41159320330184e-14	6.14747960585123e-14	TACGTTCGAGCCATGTACGA	NA	NA	NA	NA	nontargeting	Nontargeting
SABETI-NT-175	0.363417976169612	0.314466402603308	-1.15566551199447	PSKH1	groupGroup2	10	1025	0.495636000166472	0.980315982429104	TACGTTCGAGCCATGTACGA	NA	NA	NA	NA	nontargeting	Nontargeting
SABETI-NT-175	-1.04001812440205	0.0613584238494009	16.9498833111275	PSMA4	(Intercept)	111	16086	3.85672269619256e-64	8.1691621378137e-63	TACGTTCGAGCCATGTACGA	NA	NA	NA	NA	nontargeting	Nontargeting
SABETI-NT-175	-0.0650742037130033	0.0615641299070457	1.05701491779803	PSMA4	groupGroup2	111	16086	0.581009558418098	0.985095168710687	TACGTTCGAGCCATGTACGA	NA	NA	NA	NA	nontargeting	Nontargeting
SABETI-NT-175	-1.44164445620306	0.0502766638059561	28.6742267101716	PSMA5	(Intercept)	116	16916	1.59971038273246e-180	6.07277319045622e-179	TACGTTCGAGCCATGTACGA	NA	NA	NA	NA	nontargeting	Nontargeting
SABETI-NT-175	0.0643823309081476	0.0504626587517993	-1.27584103772281	PSMA5	groupGroup2	116	16916	0.404023435068626	0.972485788363403	TACGTTCGAGCCATGTACGA	NA	NA	NA	NA	nontargeting	Nontargeting
SABETI-NT-175	-1.01969812191108	0.060499053850048	16.8547780009665	PSMA6	(Intercept)	112	15984	1.93541570804885e-63	4.07559802651869e-62	TACGTTCGAGCCATGTACGA	NA	NA	NA	NA	nontargeting	Nontargeting
SABETI-NT-175	-0.00149871160060212	0.0607118516007943	0.0246856513363614	PSMA6	groupGroup2	112	15984	0.0393885996621179	0.815457927667745	TACGTTCGAGCCATGTACGA	NA	NA	NA	NA	nontargeting	Nontargeting
SABETI-NT-175	-1.58140639857821	0.0703685585019204	22.473195873908	PSMA7	(Intercept)	109	16028	1.51852753077908e-111	4.39146175091891e-110	TACGTTCGAGCCATGTACGA	NA	NA	NA	NA	nontargeting	Nontargeting
SABETI-NT-175	-0.0557848323224708	0.0706118349779629	0.790020997753148	PSMA7	groupGroup2	109	16028	0.859031011164844	0.995767122368726	TACGTTCGAGCCATGTACGA	NA	NA	NA	NA	nontargeting	Nontargeting
SABETI-NT-175	-1.97566062693717	0.0474081636617771	41.6734265649282	PSMB1	(Intercept)	121	17301	0	0	TACGTTCGAGCCATGTACGA	NA	NA	NA	NA	nontargeting	Nontargeting
SABETI-NT-175	-0.0396591407278336	0.047571865159091	0.833667979912171	PSMB1	groupGroup2	121	17301	0.808936213096232	0.994648389960247	TACGTTCGAGCCATGTACGA	NA	NA	NA	NA	nontargeting	Nontargeting
SABETI-NT-175	0.1300531282482	0.1131973906933	-1.14890570755796	PSMB10	(Intercept)	63	9561	0.501189727804712	0.520718374573558	TACGTTCGAGCCATGTACGA	NA	NA	NA	NA	nontargeting	Nontargeting
SABETI-NT-175	-0.130511922773658	0.113560837086466	1.1492687630885	PSMB10	groupGroup2	63	9561	0.500890348636312	0.980695843272778	TACGTTCGAGCCATGTACGA	NA	NA	NA	NA	nontargeting	Nontargeting
SABETI-NT-175	-0.402751402236564	0.0877801992890255	4.58818054069874	PSMB4	(Intercept)	90	11520	8.94251758054818e-06	1.17052176360059e-05	TACGTTCGAGCCATGTACGA	NA	NA	NA	NA	nontargeting	Nontargeting
SABETI-NT-175	0.110219638942302	0.0881146831049421	-1.25086574743773	PSMB4	groupGroup2	90	11520	0.42196692495946	0.975216119149455	TACGTTCGAGCCATGTACGA	NA	NA	NA	NA	nontargeting	Nontargeting
SABETI-NT-175	-1.18426773324661	0.0583320924873643	20.30216443038	PSMB5	(Intercept)	115	15959	2.46088222563784e-91	6.35857661999317e-90	TACGTTCGAGCCATGTACGA	NA	NA	NA	NA	nontargeting	Nontargeting
SABETI-NT-175	0.117140803632572	0.0585561423039009	-2.00048703728846	PSMB5	groupGroup2	115	15959	0.0908953965522926	0.884685740308769	TACGTTCGAGCCATGTACGA	NA	NA	NA	NA	nontargeting	Nontargeting
SABETI-NT-175	-0.76754547061381	0.0671953733137274	11.4225940382864	PSMC3	(Intercept)	107	14296	6.4492595660518e-30	6.73729949486526e-29	TACGTTCGAGCCATGTACGA	NA	NA	NA	NA	nontargeting	Nontargeting
SABETI-NT-175	0.130737093921545	0.0674595755931113	-1.9380064693869	PSMC3	groupGroup2	107	14296	0.105244866531268	0.897065504259877	TACGTTCGAGCCATGTACGA	NA	NA	NA	NA	nontargeting	Nontargeting
SABETI-NT-175	1.02799472145416	0.172437972883271	-5.96153332276787	PSMC3IP	(Intercept)	37	5060	4.99763890227212e-09	7.82298414931825e-09	TACGTTCGAGCCATGTACGA	NA	NA	NA	NA	nontargeting	Nontargeting
SABETI-NT-175	-0.108227524025275	0.17299769557268	0.625600957671753	PSMC3IP	groupGroup2	37	5060	0.936846579038538	0.998293358872357	TACGTTCGAGCCATGTACGA	NA	NA	NA	NA	nontargeting	Nontargeting
SABETI-NT-175	-0.363965377201406	0.0837303382127656	4.34687575579285	PSMC4	(Intercept)	92	12576	2.76180775183452e-05	3.53113899929147e-05	TACGTTCGAGCCATGTACGA	NA	NA	NA	NA	nontargeting	Nontargeting
SABETI-NT-175	-0.0332630688408788	0.0840174415685119	0.395906709605701	PSMC4	groupGroup2	92	12576	0.615652297792902	0.987072493926595	TACGTTCGAGCCATGTACGA	NA	NA	NA	NA	nontargeting	Nontargeting
SABETI-NT-175	-0.808216510344736	0.065247863365204	12.386865541037	PSMC5	(Intercept)	110	14958	6.15684162605408e-35	8.20894353304381e-34	TACGTTCGAGCCATGTACGA	NA	NA	NA	NA	nontargeting	Nontargeting
SABETI-NT-175	0.0585054315954832	0.065489400134107	-0.893357268133129	PSMC5	groupGroup2	110	14958	0.74333175745834	0.992390535994385	TACGTTCGAGCCATGTACGA	NA	NA	NA	NA	nontargeting	Nontargeting
SABETI-NT-175	-0.664279196559087	0.0707314224391743	9.39157129393709	PSMD11	(Intercept)	108	14733	1.18223466352947e-20	5.77682297107203e-20	TACGTTCGAGCCATGTACGA	NA	NA	NA	NA	nontargeting	Nontargeting
SABETI-NT-175	-0.0693939443442107	0.070966566845957	0.977839952365739	PSMD11	groupGroup2	108	14733	0.65630697533585	0.989221073183093	TACGTTCGAGCCATGTACGA	NA	NA	NA	NA	nontargeting	Nontargeting
SABETI-NT-175	-0.440089072674218	0.0786206875801344	5.59762431771734	PSMD13	(Intercept)	99	13196	4.3461803658067e-08	6.42753837513649e-08	TACGTTCGAGCCATGTACGA	NA	NA	NA	NA	nontargeting	Nontargeting
SABETI-NT-175	-0.0294555514570276	0.0788907621670307	0.373371363742984	PSMD13	groupGroup2	99	13196	0.582255861111778	0.985171528045406	TACGTTCGAGCCATGTACGA	NA	NA	NA	NA	nontargeting	Nontargeting
SABETI-NT-175	-0.45050583353246	0.084409180154659	5.33716632132926	PSMD2	(Intercept)	86	12956	1.88820860450403e-07	2.69780307445029e-07	TACGTTCGAGCCATGTACGA	NA	NA	NA	NA	nontargeting	Nontargeting
SABETI-NT-175	-0.0885528079490403	0.084688145730288	1.04563403986976	PSMD2	groupGroup2	86	12956	0.591460053865408	0.985668889689922	TACGTTCGAGCCATGTACGA	NA	NA	NA	NA	nontargeting	Nontargeting
SABETI-NT-175	-0.847297860387196	0.0661175808034883	12.8150160681997	PSMD4	(Intercept)	108	15921	2.70220754278368e-37	3.85097423315496e-36	TACGTTCGAGCCATGTACGA	NA	NA	NA	NA	nontargeting	Nontargeting
SABETI-NT-175	-0.132670585134	0.0663273982321235	2.00023804144552	PSMD4	groupGroup2	108	15921	0.0909491316777242	0.884685740308769	TACGTTCGAGCCATGTACGA	NA	NA	NA	NA	nontargeting	Nontargeting
SABETI-NT-175	-1.26316167571628	0.0670534873279602	18.8381205221754	PSMD8	(Intercept)	112	15633	7.35591647277988e-79	1.74882670508079e-77	TACGTTCGAGCCATGTACGA	NA	NA	NA	NA	nontargeting	Nontargeting
SABETI-NT-175	0.0443282340902185	0.0672950847852664	-0.658714291417666	PSMD8	groupGroup2	112	15633	0.979841492054714	0.999211471379831	TACGTTCGAGCCATGTACGA	NA	NA	NA	NA	nontargeting	Nontargeting
SABETI-NT-175	0.217064505237829	0.114377265921448	-1.89779414194866	PSME1	(Intercept)	63	8297	0.115446410424475	0.125993669544836	TACGTTCGAGCCATGTACGA	NA	NA	NA	NA	nontargeting	Nontargeting
SABETI-NT-175	0.0857023786127155	0.114807832861754	-0.746485465986579	PSME1	groupGroup2	63	8297	0.910748416124124	0.997790120513625	TACGTTCGAGCCATGTACGA	NA	NA	NA	NA	nontargeting	Nontargeting
SABETI-NT-175	-0.23767165187712	0.0904368348226409	2.62804035925436	PSME2	(Intercept)	81	11323	0.0171756652193182	0.0195226687508674	TACGTTCGAGCCATGTACGA	NA	NA	NA	NA	nontargeting	Nontargeting
SABETI-NT-175	0.0342825445422101	0.0907640064832119	-0.3777107894477	PSME2	groupGroup2	81	11323	0.58870909650961	0.985440495164722	TACGTTCGAGCCATGTACGA	NA	NA	NA	NA	nontargeting	Nontargeting
SABETI-NT-175	-0.10779657045571	0.0936739432372152	1.15076366735979	PSME3	(Intercept)	83	11162	0.499658951531302	0.519196389783855	TACGTTCGAGCCATGTACGA	NA	NA	NA	NA	nontargeting	Nontargeting
SABETI-NT-175	-0.0498144478142451	0.0939905123525812	0.529994427813937	PSME3	groupGroup2	83	11162	0.807768411620904	0.9946086625042	TACGTTCGAGCCATGTACGA	NA	NA	NA	NA	nontargeting	Nontargeting
SABETI-NT-175	0.120836473143283	0.111155712761972	-1.08709188345579	PSMG3	(Intercept)	69	9417	0.553992409064596	0.572979046109716	TACGTTCGAGCCATGTACGA	NA	NA	NA	NA	nontargeting	Nontargeting
SABETI-NT-175	-0.0615195773064033	0.111529844659975	0.551597444558092	PSMG3	groupGroup2	69	9417	0.837551624729308	0.994993021992832	TACGTTCGAGCCATGTACGA	NA	NA	NA	NA	nontargeting	Nontargeting
SABETI-NT-175	2.24723499791084	0.319259585775119	-7.03889592682037	PSMG3-AS1	(Intercept)	9	582	3.8753804869663e-12	7.8131721133875e-12	TACGTTCGAGCCATGTACGA	NA	NA	NA	NA	nontargeting	Nontargeting
SABETI-NT-175	1.08594515009317	0.322041635818679	-3.37206444543276	PSMG3-AS1	groupGroup2	9	582	0.0014921397733139	0.397306245269918	TACGTTCGAGCCATGTACGA	NA	NA	NA	NA	nontargeting	Nontargeting
SABETI-NT-175	-4.37066122731695e-16	0.111381101657348	3.92405997272572e-15	PSMG4	(Intercept)	68	9729	5.99520433297585e-15	1.64183405662428e-14	TACGTTCGAGCCATGTACGA	NA	NA	NA	NA	nontargeting	Nontargeting
SABETI-NT-175	-0.0709069450926428	0.111755774240253	0.634481265730454	PSMG4	groupGroup2	68	9729	0.948466421489374	0.998553436489355	TACGTTCGAGCCATGTACGA	NA	NA	NA	NA	nontargeting	Nontargeting
SABETI-NT-175	1.28582383075622	0.181596602198708	-7.08066018409989	PSPH	(Intercept)	31	3426	2.86938637984794e-12	5.85721586029521e-12	TACGTTCGAGCCATGTACGA	NA	NA	NA	NA	nontargeting	Nontargeting
SABETI-NT-175	0.181508015537781	0.182349393093706	-0.99538590427064	PSPH	groupGroup2	31	3426	0.639097223090858	0.988491641279923	TACGTTCGAGCCATGTACGA	NA	NA	NA	NA	nontargeting	Nontargeting
SABETI-NT-175	1.0055218656021	0.176242946236356	-5.70531693366955	PSRC1	(Intercept)	34	3520	2.32253614759098e-08	3.48613375256871e-08	TACGTTCGAGCCATGTACGA	NA	NA	NA	NA	nontargeting	Nontargeting
SABETI-NT-175	0.354783771708273	0.177052270552475	-2.00383632811487	PSRC1	groupGroup2	34	3520	0.0901751918782352	0.884290338764134	TACGTTCGAGCCATGTACGA	NA	NA	NA	NA	nontargeting	Nontargeting
SABETI-NT-175	1.02799472145416	0.161343424282022	-6.37146959058754	PSTPIP2	(Intercept)	32	5238	3.74450836707886e-10	6.39767192999671e-10	TACGTTCGAGCCATGTACGA	NA	NA	NA	NA	nontargeting	Nontargeting
SABETI-NT-175	-0.0779863765049482	0.161874454956468	0.481770743419155	PSTPIP2	groupGroup2	32	5238	0.74006237027132	0.992381436035091	TACGTTCGAGCCATGTACGA	NA	NA	NA	NA	nontargeting	Nontargeting
SABETI-NT-175	-0.281565845434357	0.0931750546866274	3.02190158493964	PTBP1	(Intercept)	84	11250	0.00502384402545986	0.00584238317422506	TACGTTCGAGCCATGTACGA	NA	NA	NA	NA	nontargeting	Nontargeting
SABETI-NT-175	0.0362413921363527	0.0935117213065411	-0.387559886931711	PTBP1	groupGroup2	84	11250	0.603316482664458	0.986090393186035	TACGTTCGAGCCATGTACGA	NA	NA	NA	NA	nontargeting	Nontargeting
SABETI-NT-175	-0.445311016655365	0.0869707207029144	5.12024061725918	PTBP3	(Intercept)	87	12016	6.102921207818e-07	8.48428110491085e-07	TACGTTCGAGCCATGTACGA	NA	NA	NA	NA	nontargeting	Nontargeting
SABETI-NT-175	0.0893705820630046	0.0872966748412877	-1.02375700134613	PTBP3	groupGroup2	87	12016	0.611900129033038	0.986847023149275	TACGTTCGAGCCATGTACGA	NA	NA	NA	NA	nontargeting	Nontargeting
SABETI-NT-175	1.37819715088723	0.188761347574358	-7.30126781037271	PTCD1	(Intercept)	26	4067	5.70137371487706e-13	1.25022068867188e-12	TACGTTCGAGCCATGTACGA	NA	NA	NA	NA	nontargeting	Nontargeting
SABETI-NT-175	-0.110291134962448	0.189363342088015	0.582431286574916	PTCD1	groupGroup2	26	4067	0.879447574525612	0.996653747881814	TACGTTCGAGCCATGTACGA	NA	NA	NA	NA	nontargeting	Nontargeting
SABETI-NT-175	0.187211542088157	0.116155181150737	-1.61173647385741	PTCD3	(Intercept)	66	8899	0.214038594223402	0.229435687957984	TACGTTCGAGCCATGTACGA	NA	NA	NA	NA	nontargeting	Nontargeting
SABETI-NT-175	-0.0354290381542508	0.116553903531491	0.303971270637697	PTCD3	groupGroup2	66	8899	0.4777004422927	0.978952244777365	TACGTTCGAGCCATGTACGA	NA	NA	NA	NA	nontargeting	Nontargeting
SABETI-NT-175	2.41428908257409	0.323601887587146	-7.46067676111413	PTCH1	(Intercept)	9	1012	1.72158379696267e-13	3.99018512253293e-13	TACGTTCGAGCCATGTACGA	NA	NA	NA	NA	nontargeting	Nontargeting
SABETI-NT-175	0.352408690661189	0.325158456159519	-1.08380601514574	PTCH1	groupGroup2	9	1012	0.556901635278826	0.983801814132836	TACGTTCGAGCCATGTACGA	NA	NA	NA	NA	nontargeting	Nontargeting
SABETI-NT-175	2.41428908257406	0.319434072981599	-7.55801990701578	PTCH2	(Intercept)	10	1410	8.18502847766376e-14	1.96540279165654e-13	TACGTTCGAGCCATGTACGA	NA	NA	NA	NA	nontargeting	Nontargeting
SABETI-NT-175	0.000672931738462068	0.320559662710152	-0.00209924022496408	PTCH2	groupGroup2	10	1410	0.00334990026943394	0.515440198698212	TACGTTCGAGCCATGTACGA	NA	NA	NA	NA	nontargeting	Nontargeting
SABETI-NT-175	1.25683629388302	0.179846461257149	-6.98838489841598	PTDSS2	(Intercept)	28	4296	5.5613732956887e-12	1.10557596495739e-11	TACGTTCGAGCCATGTACGA	NA	NA	NA	NA	nontargeting	Nontargeting
SABETI-NT-175	-0.0648565249977889	0.180444732217732	0.359425981577175	PTDSS2	groupGroup2	28	4296	0.56144711790333	0.983801814132836	TACGTTCGAGCCATGTACGA	NA	NA	NA	NA	nontargeting	Nontargeting
SABETI-NT-175	1.00552186560211	0.172062613036904	-5.84392999649752	PTGER3	(Intercept)	32	4776	1.01966919483765e-08	1.56367805335764e-08	TACGTTCGAGCCATGTACGA	NA	NA	NA	NA	nontargeting	Nontargeting
SABETI-NT-175	-0.0149510593450785	0.172661809486907	0.0865915826407012	PTGER3	groupGroup2	32	4776	0.138007686302846	0.915242936156156	TACGTTCGAGCCATGTACGA	NA	NA	NA	NA	nontargeting	Nontargeting
SABETI-NT-175	-1.7767421221611	0.0517550681201953	34.3298190243866	PTGES3	(Intercept)	122	17185	5.6362088142018e-258	2.63549734454609e-256	TACGTTCGAGCCATGTACGA	NA	NA	NA	NA	nontargeting	Nontargeting
SABETI-NT-175	-0.0394678887041661	0.0519337125067607	0.759966634371232	PTGES3	groupGroup2	122	17185	0.894549058519096	0.997161995352509	TACGTTCGAGCCATGTACGA	NA	NA	NA	NA	nontargeting	Nontargeting
SABETI-NT-175	2.41428908257402	0.320432805048426	-7.53446290310119	PTGES3L	(Intercept)	9	1181	9.80697758548682e-14	2.33473844059185e-13	TACGTTCGAGCCATGTACGA	NA	NA	NA	NA	nontargeting	Nontargeting
SABETI-NT-175	0.192539253371626	0.32177292970317	-0.59836995470452	PTGES3L	groupGroup2	9	1181	0.900813782358594	0.997423943425389	TACGTTCGAGCCATGTACGA	NA	NA	NA	NA	nontargeting	Nontargeting
SABETI-NT-175	1.51634748936811	0.207992348473269	-7.29040034644827	PTGFRN	(Intercept)	23	2866	6.1807064260109e-13	1.35007596329265e-12	TACGTTCGAGCCATGTACGA	NA	NA	NA	NA	nontargeting	Nontargeting
SABETI-NT-175	0.128886730282274	0.208810906295421	-0.617241371961327	PTGFRN	groupGroup2	23	2866	0.925848938225864	0.998009618252567	TACGTTCGAGCCATGTACGA	NA	NA	NA	NA	nontargeting	Nontargeting
SABETI-NT-175	0.592676650196328	0.173088432196253	-3.42412628432808	PTH2R	(Intercept)	46	6161	0.00123355904235725	0.00147134076103868	TACGTTCGAGCCATGTACGA	NA	NA	NA	NA	nontargeting	Nontargeting
SABETI-NT-175	-0.20545742297321	0.1736424985148	1.18322084011996	PTH2R	groupGroup2	46	6161	0.473443271428134	0.978534563135359	TACGTTCGAGCCATGTACGA	NA	NA	NA	NA	nontargeting	Nontargeting
SABETI-NT-175	1.02799472145416	0.182778689196256	-5.62425918456154	PTK2B	(Intercept)	33	4187	3.72611500809264e-08	5.53015168526478e-08	TACGTTCGAGCCATGTACGA	NA	NA	NA	NA	nontargeting	Nontargeting
SABETI-NT-175	0.0797800481169384	0.183458659529267	-0.434866625111317	PTK2B	groupGroup2	33	4187	0.672681517624132	0.989950080694577	TACGTTCGAGCCATGTACGA	NA	NA	NA	NA	nontargeting	Nontargeting
SABETI-NT-175	-0.539673778103633	0.100090655225721	5.39184978744098	PTMS	(Intercept)	77	11599	1.39472105889546e-07	2.00731961017223e-07	TACGTTCGAGCCATGTACGA	NA	NA	NA	NA	nontargeting	Nontargeting
SABETI-NT-175	-0.0497241109447619	0.100435058802876	0.495087189049749	PTMS	groupGroup2	77	11599	0.758922847098672	0.992643378571158	TACGTTCGAGCCATGTACGA	NA	NA	NA	NA	nontargeting	Nontargeting
SABETI-NT-175	0.197063838531177	0.122807043428625	-1.60466234695822	PTOV1	(Intercept)	54	7449	0.217136265082078	0.232650521994032	TACGTTCGAGCCATGTACGA	NA	NA	NA	NA	nontargeting	Nontargeting
SABETI-NT-175	0.171904568169051	0.123292667853077	-1.39428054532734	PTOV1	groupGroup2	54	7449	0.32646580678184	0.963694287610965	TACGTTCGAGCCATGTACGA	NA	NA	NA	NA	nontargeting	Nontargeting
SABETI-NT-175	3.20274644293828	0.4843561762456	-6.61237865853966	PTOV1-AS1	(Intercept)	4	417	7.56386183704288e-11	1.36930126222894e-10	TACGTTCGAGCCATGTACGA	NA	NA	NA	NA	nontargeting	Nontargeting
SABETI-NT-175	0.467549235372683	0.486926367454727	-0.960205210937062	PTOV1-AS1	groupGroup2	4	417	0.673903889529778	0.989989430333956	TACGTTCGAGCCATGTACGA	NA	NA	NA	NA	nontargeting	Nontargeting
SABETI-NT-175	0.607491735981458	0.14063029662142	-4.31977852977753	PTPMT1	(Intercept)	51	5635	3.12371733341976e-05	3.9840805514579e-05	TACGTTCGAGCCATGTACGA	NA	NA	NA	NA	nontargeting	Nontargeting
SABETI-NT-175	0.19880288089592	0.141207574864653	-1.4078768868205	PTPMT1	groupGroup2	51	5635	0.31833505645949	0.962525597680641	TACGTTCGAGCCATGTACGA	NA	NA	NA	NA	nontargeting	Nontargeting
SABETI-NT-175	-0.198450938723837	0.0915645308912411	2.16733419362519	PTPN1	(Intercept)	80	10334	0.0604187620629706	0.0669683644350127	TACGTTCGAGCCATGTACGA	NA	NA	NA	NA	nontargeting	Nontargeting
SABETI-NT-175	0.184438405961031	0.0919388102999831	-2.00609954989884	PTPN1	groupGroup2	80	10334	0.0896912557655374	0.883693719851648	TACGTTCGAGCCATGTACGA	NA	NA	NA	NA	nontargeting	Nontargeting
SABETI-NT-175	-0.250410677654546	0.0869624903783138	2.87952514429132	PTPN11	(Intercept)	86	11679	0.00796549075423434	0.00918458677631325	TACGTTCGAGCCATGTACGA	NA	NA	NA	NA	nontargeting	Nontargeting
SABETI-NT-175	0.018142360666914	0.0872734207074773	-0.207879564245837	PTPN11	groupGroup2	86	11679	0.329353988039538	0.964173884092295	TACGTTCGAGCCATGTACGA	NA	NA	NA	NA	nontargeting	Nontargeting
SABETI-NT-175	0.880358722648099	0.148979816896622	-5.90924825245948	PTPN18	(Intercept)	37	5178	6.8734490194643e-09	1.06585578864792e-08	TACGTTCGAGCCATGTACGA	NA	NA	NA	NA	nontargeting	Nontargeting
SABETI-NT-175	0.099457639812534	0.149552838093371	-0.665033449585483	PTPN18	groupGroup2	37	5178	0.987941802445062	0.999546792838867	TACGTTCGAGCCATGTACGA	NA	NA	NA	NA	nontargeting	Nontargeting
SABETI-NT-175	-0.164549387048156	0.125067637299312	1.31568318232762	PTPN7	(Intercept)	62	8762	0.376560802356076	0.395849371132577	TACGTTCGAGCCATGTACGA	NA	NA	NA	NA	nontargeting	Nontargeting
SABETI-NT-175	0.108121017760594	0.125530206618263	-0.861314743863923	PTPN7	groupGroup2	62	8762	0.778129434961726	0.993355807813562	TACGTTCGAGCCATGTACGA	NA	NA	NA	NA	nontargeting	Nontargeting
SABETI-NT-175	1.55408781735095	0.205315438526718	-7.56926916213716	PTPN9	(Intercept)	24	3244	7.50659524059362e-14	1.81019537145101e-13	TACGTTCGAGCCATGTACGA	NA	NA	NA	NA	nontargeting	Nontargeting
SABETI-NT-175	-0.023063073866089	0.206023460919427	0.111943920188336	PTPN9	groupGroup2	24	3244	0.1782642556735	0.931518171168629	TACGTTCGAGCCATGTACGA	NA	NA	NA	NA	nontargeting	Nontargeting
SABETI-NT-175	3.20274644293833	0.509845738871013	-6.28179505830606	PTPRG	(Intercept)	4	73	6.6937172729097e-10	1.11946070853424e-09	TACGTTCGAGCCATGTACGA	NA	NA	NA	NA	nontargeting	Nontargeting
SABETI-NT-175	2.2593087046007	0.523334617143902	-4.31713980040317	PTPRG	groupGroup2	4	73	3.16128107016202e-05	0.0553121309381458	TACGTTCGAGCCATGTACGA	NA	NA	NA	NA	nontargeting	Nontargeting
SABETI-NT-175	1.76766191764897	0.246035310832297	-7.18458627612948	PTPRH	(Intercept)	18	1918	1.34822005590086e-12	2.8430637267541e-12	TACGTTCGAGCCATGTACGA	NA	NA	NA	NA	nontargeting	Nontargeting
SABETI-NT-175	0.288253128661703	0.247128957810959	-1.1664077379479	PTPRH	groupGroup2	18	1918	0.486899262941644	0.979593134099523	TACGTTCGAGCCATGTACGA	NA	NA	NA	NA	nontargeting	Nontargeting
SABETI-NT-175	2.10413415427018	0.284457984235442	-7.39699453304366	PTPRJ	(Intercept)	13	1846	2.78602565713412e-13	6.31391045897518e-13	TACGTTCGAGCCATGTACGA	NA	NA	NA	NA	nontargeting	Nontargeting
SABETI-NT-175	-0.0154143440417819	0.285447126446596	0.054000697900407	PTPRJ	groupGroup2	13	1846	0.086130783578884	0.880267584421132	TACGTTCGAGCCATGTACGA	NA	NA	NA	NA	nontargeting	Nontargeting
SABETI-NT-175	0.323547985640289	0.117674582278555	-2.74951463073305	PTTG1IP	(Intercept)	58	8232	0.0119367196704341	0.0136617140807063	TACGTTCGAGCCATGTACGA	NA	NA	NA	NA	nontargeting	Nontargeting
SABETI-NT-175	0.00239081036481434	0.118089787529576	-0.020245699605612	PTTG1IP	groupGroup2	58	8232	0.032305255336218	0.797880303506563	TACGTTCGAGCCATGTACGA	NA	NA	NA	NA	nontargeting	Nontargeting
SABETI-NT-175	-0.287682072451784	0.0919287490093189	3.12940266839291	PUF60	(Intercept)	77	11376	0.00350324183042878	0.00409999852496493	TACGTTCGAGCCATGTACGA	NA	NA	NA	NA	nontargeting	Nontargeting
SABETI-NT-175	0.0210863626510861	0.0922574533669484	-0.228559990348058	PUF60	groupGroup2	77	11376	0.361578151043808	0.968746442018534	TACGTTCGAGCCATGTACGA	NA	NA	NA	NA	nontargeting	Nontargeting
SABETI-NT-175	0.769133087537856	0.144159855448858	-5.33527926441846	PURA	(Intercept)	47	5841	1.90795235741962e-07	2.72536471773486e-07	TACGTTCGAGCCATGTACGA	NA	NA	NA	NA	nontargeting	Nontargeting
SABETI-NT-175	0.0328031068524559	0.144681793248013	-0.226725879711935	PURA	groupGroup2	47	5841	0.358726196000722	0.968369376885714	TACGTTCGAGCCATGTACGA	NA	NA	NA	NA	nontargeting	Nontargeting
SABETI-NT-175	0.622529613345963	0.138603617480997	-4.49143842462348	PUS1	(Intercept)	47	6269	1.41487509205066e-05	1.83391143983484e-05	TACGTTCGAGCCATGTACGA	NA	NA	NA	NA	nontargeting	Nontargeting
SABETI-NT-175	0.0566616003363108	0.139114124097905	-0.407303001788903	PUS1	groupGroup2	47	6269	0.632429083280256	0.988182011873677	TACGTTCGAGCCATGTACGA	NA	NA	NA	NA	nontargeting	Nontargeting
SABETI-NT-175	2.0395956331327	0.266420445649354	-7.65555221620299	PUS10	(Intercept)	14	2050	3.84966636215236e-14	9.59139038018229e-14	TACGTTCGAGCCATGTACGA	NA	NA	NA	NA	nontargeting	Nontargeting
SABETI-NT-175	-0.02752803142525	0.267336276274329	0.102971552566259	PUS10	groupGroup2	14	2050	0.164028902651758	0.925679890191647	TACGTTCGAGCCATGTACGA	NA	NA	NA	NA	nontargeting	Nontargeting
SABETI-NT-175	0.734646911466687	0.149449254943627	-4.9156947068341	PUSL1	(Intercept)	44	5590	1.76936346265609e-06	2.4012329288984e-06	TACGTTCGAGCCATGTACGA	NA	NA	NA	NA	nontargeting	Nontargeting
SABETI-NT-175	0.0695943165988476	0.150004285921744	-0.463948854335764	PUSL1	groupGroup2	44	5590	0.71463122069826	0.991566927252698	TACGTTCGAGCCATGTACGA	NA	NA	NA	NA	nontargeting	Nontargeting
SABETI-NT-175	3.2027464429383	0.463622818012204	-6.90808631177854	PVR	(Intercept)	5	829	9.8247018264243e-12	1.91104224592409e-11	TACGTTCGAGCCATGTACGA	NA	NA	NA	NA	nontargeting	Nontargeting
SABETI-NT-175	-0.226723437708997	0.46494777165221	0.487632055753976	PVR	groupGroup2	5	829	0.748379028640338	0.992564354582006	TACGTTCGAGCCATGTACGA	NA	NA	NA	NA	nontargeting	Nontargeting
SABETI-NT-175	1.86774537620595	0.251335893969918	-7.43127193933351	PWP2	(Intercept)	16	2216	2.15116647813426e-13	4.93494387818446e-13	TACGTTCGAGCCATGTACGA	NA	NA	NA	NA	nontargeting	Nontargeting
SABETI-NT-175	0.0389617098436675	0.252250242432951	-0.154456580369883	PWP2	groupGroup2	16	2216	0.24550051166951	0.951091891514952	TACGTTCGAGCCATGTACGA	NA	NA	NA	NA	nontargeting	Nontargeting
SABETI-NT-175	1.55408781735091	0.204759292218534	-7.58982803912155	PWWP3A	(Intercept)	24	3274	6.40660633234966e-14	1.55692295433331e-13	TACGTTCGAGCCATGTACGA	NA	NA	NA	NA	nontargeting	Nontargeting
SABETI-NT-175	-0.0294072664374338	0.205461234192913	0.143128053099411	PWWP3A	groupGroup2	24	3274	0.227621900281348	0.945868685829173	TACGTTCGAGCCATGTACGA	NA	NA	NA	NA	nontargeting	Nontargeting
SABETI-NT-175	0.7013104911991	0.149828106009731	-4.68076724639069	PXMP2	(Intercept)	41	6179	5.71606550081812e-06	7.55453078373911e-06	TACGTTCGAGCCATGTACGA	NA	NA	NA	NA	nontargeting	Nontargeting
SABETI-NT-175	-0.0604083690152383	0.150333190156306	0.401829888346212	PXMP2	groupGroup2	41	6179	0.624381551610914	0.987686667497468	TACGTTCGAGCCATGTACGA	NA	NA	NA	NA	nontargeting	Nontargeting
SABETI-NT-175	1.8164520818184	0.230901210963969	-7.86679322397252	PXMP4	(Intercept)	19	2719	7.2769457827641e-15	1.97291026959584e-14	TACGTTCGAGCCATGTACGA	NA	NA	NA	NA	nontargeting	Nontargeting
SABETI-NT-175	-0.0804159353427554	0.231655524269982	0.347135841444622	PXMP4	groupGroup2	19	2719	0.54302146369086	0.983042330576842	TACGTTCGAGCCATGTACGA	NA	NA	NA	NA	nontargeting	Nontargeting
SABETI-NT-175	-0.581443190979945	0.0834906880917072	6.96416815179773	PYCR1	(Intercept)	91	12530	6.60699692752026e-12	1.30468641689427e-11	TACGTTCGAGCCATGTACGA	NA	NA	NA	NA	nontargeting	Nontargeting
SABETI-NT-175	0.0923984018085909	0.0838032328460509	-1.10256369200374	PYCR1	groupGroup2	91	12530	0.540433369773066	0.983021386819087	TACGTTCGAGCCATGTACGA	NA	NA	NA	NA	nontargeting	Nontargeting
SABETI-NT-175	2.32727770558443	0.297962268009642	-7.81064569393435	PYCR3	(Intercept)	11	1847	1.13791494775973e-14	3.01379351520994e-14	TACGTTCGAGCCATGTACGA	NA	NA	NA	NA	nontargeting	Nontargeting
SABETI-NT-175	-0.177933273539572	0.298851266072923	0.595390730237543	PYCR3	groupGroup2	11	1847	0.89683535924211	0.997227579858157	TACGTTCGAGCCATGTACGA	NA	NA	NA	NA	nontargeting	Nontargeting
SABETI-NT-175	2.41428908257403	0.312761494083297	-7.71926572882734	PYGO2	(Intercept)	11	1813	2.3400350597972e-14	5.97441201024654e-14	TACGTTCGAGCCATGTACGA	NA	NA	NA	NA	nontargeting	Nontargeting
SABETI-NT-175	-0.254058842883936	0.313633581384015	0.810049873367562	PYGO2	groupGroup2	11	1813	0.835823024425868	0.994882844200948	TACGTTCGAGCCATGTACGA	NA	NA	NA	NA	nontargeting	Nontargeting
SABETI-NT-175	1.12330490125849	0.166313122137299	-6.7541567786284	PYM1	(Intercept)	32	4830	2.87336666050092e-11	5.37903123725736e-11	TACGTTCGAGCCATGTACGA	NA	NA	NA	NA	nontargeting	Nontargeting
SABETI-NT-175	-0.0575323950293566	0.166869262381507	0.34477527022216	PYM1	groupGroup2	32	4830	0.53947334813439	0.983021386819087	TACGTTCGAGCCATGTACGA	NA	NA	NA	NA	nontargeting	Nontargeting
SABETI-NT-175	-0.275411979859965	0.0901808242405741	3.05399714605904	QKI	(Intercept)	86	11719	0.0045162845806672	0.00526196305764499	TACGTTCGAGCCATGTACGA	NA	NA	NA	NA	nontargeting	Nontargeting
SABETI-NT-175	-0.012270092591817	0.0904954697066754	0.135587920937791	QKI	groupGroup2	86	11719	0.215705890083252	0.942936351095224	TACGTTCGAGCCATGTACGA	NA	NA	NA	NA	nontargeting	Nontargeting
SABETI-NT-175	2.41428908257403	0.313006274136244	-7.7132290374574	QPCTL	(Intercept)	11	1633	2.45347292598378e-14	6.24866528681722e-14	TACGTTCGAGCCATGTACGA	NA	NA	NA	NA	nontargeting	Nontargeting
SABETI-NT-175	-0.140371884449553	0.313974809092538	0.447080085358633	QPCTL	groupGroup2	11	1633	0.690365525364838	0.990531140939169	TACGTTCGAGCCATGTACGA	NA	NA	NA	NA	nontargeting	Nontargeting
SABETI-NT-175	-0.150660274887472	0.111080704061712	1.35631364745197	QSER1	(Intercept)	79	9057	0.34999879010801	0.368979307208663	TACGTTCGAGCCATGTACGA	NA	NA	NA	NA	nontargeting	Nontargeting
SABETI-NT-175	0.178403483158164	0.111515100088517	-1.59981458131279	QSER1	groupGroup2	79	9057	0.21927944618427	0.944315347768186	TACGTTCGAGCCATGTACGA	NA	NA	NA	NA	nontargeting	Nontargeting
SABETI-NT-175	2.61495977803622	0.341602945590464	-7.65496847082579	QSOX2	(Intercept)	9	1620	3.8671935294648e-14	9.63293926964653e-14	TACGTTCGAGCCATGTACGA	NA	NA	NA	NA	nontargeting	Nontargeting
SABETI-NT-175	-0.322476645789202	0.342490601444113	0.941563489419791	QSOX2	groupGroup2	9	1620	0.692832339463264	0.990641747147932	TACGTTCGAGCCATGTACGA	NA	NA	NA	NA	nontargeting	Nontargeting
SABETI-NT-175	1.00552186560207	0.157047792985526	-6.40264881464931	R3HCC1	(Intercept)	38	5054	3.05408331530254e-10	5.2577600522606e-10	TACGTTCGAGCCATGTACGA	NA	NA	NA	NA	nontargeting	Nontargeting
SABETI-NT-175	0.00912388800024043	0.157605410325953	-0.0578907029991595	R3HCC1	groupGroup2	38	5054	0.0923286227284961	0.886026499199199	TACGTTCGAGCCATGTACGA	NA	NA	NA	NA	nontargeting	Nontargeting
SABETI-NT-175	0.860940636790969	0.153773919469468	-5.59874288020544	R3HDM2	(Intercept)	43	5392	4.31823496269306e-08	6.38710599079471e-08	TACGTTCGAGCCATGTACGA	NA	NA	NA	NA	nontargeting	Nontargeting
SABETI-NT-175	0.0257072018774401	0.154326896198096	-0.166576290398803	R3HDM2	groupGroup2	43	5392	0.264593098919932	0.954073870964858	TACGTTCGAGCCATGTACGA	NA	NA	NA	NA	nontargeting	Nontargeting
SABETI-NT-175	0.685049970327334	0.145691081393975	-4.70207210882617	R3HDM4	(Intercept)	48	5896	5.15069022394288e-06	6.82220637295155e-06	TACGTTCGAGCCATGTACGA	NA	NA	NA	NA	nontargeting	Nontargeting
SABETI-NT-175	0.0573004695230752	0.14622709558025	-0.391859451873121	R3HDM4	groupGroup2	48	5896	0.609675871022376	0.986821740537173	TACGTTCGAGCCATGTACGA	NA	NA	NA	NA	nontargeting	Nontargeting
SABETI-NT-175	-0.563094052311742	0.0740681263328416	7.60238013557079	RAB10	(Intercept)	101	13224	5.81466449942528e-14	1.41969551568191e-13	TACGTTCGAGCCATGTACGA	NA	NA	NA	NA	nontargeting	Nontargeting
SABETI-NT-175	0.088576162594539	0.0743493121381895	-1.19135147383619	RAB10	groupGroup2	101	13224	0.46703126898744	0.978383843140687	TACGTTCGAGCCATGTACGA	NA	NA	NA	NA	nontargeting	Nontargeting
SABETI-NT-175	0.823200308808142	0.149348809814075	-5.51193082712174	RAB11B	(Intercept)	43	5055	7.09836832807088e-08	1.03779878095918e-07	TACGTTCGAGCCATGTACGA	NA	NA	NA	NA	nontargeting	Nontargeting
SABETI-NT-175	0.161057442376125	0.149950909454665	-1.07406779299873	RAB11B	groupGroup2	43	5055	0.565584596497722	0.983967224075549	TACGTTCGAGCCATGTACGA	NA	NA	NA	NA	nontargeting	Nontargeting
SABETI-NT-175	3.42588999425251	0.534121229086163	-6.41406820716323	RAB11B-AS1	(Intercept)	4	972	2.83373532856804e-10	4.89240458489136e-10	TACGTTCGAGCCATGTACGA	NA	NA	NA	NA	nontargeting	Nontargeting
SABETI-NT-175	-0.687971185567298	0.535183119980083	1.28548745258053	RAB11B-AS1	groupGroup2	4	972	0.397243997227082	0.971817311486418	TACGTTCGAGCCATGTACGA	NA	NA	NA	NA	nontargeting	Nontargeting
SABETI-NT-175	1.41098697371023	0.199568078489856	-7.07020373392006	RAB11FIP3	(Intercept)	27	2310	3.09412786147712e-12	6.29653437628424e-12	TACGTTCGAGCCATGTACGA	NA	NA	NA	NA	nontargeting	Nontargeting
SABETI-NT-175	0.48153547734746	0.200633745580588	-2.40007221095338	RAB11FIP3	groupGroup2	27	2310	0.032783675737343	0.79924763413537	TACGTTCGAGCCATGTACGA	NA	NA	NA	NA	nontargeting	Nontargeting
SABETI-NT-175	0.68504997032733	0.141919059900305	-4.82704698585632	RAB18	(Intercept)	43	6187	2.77144874124058e-06	3.72255504692479e-06	TACGTTCGAGCCATGTACGA	NA	NA	NA	NA	nontargeting	Nontargeting
SABETI-NT-175	0.0210877800282664	0.142427355128837	-0.148059900495876	RAB18	groupGroup2	43	6187	0.235409009297094	0.948320658735109	TACGTTCGAGCCATGTACGA	NA	NA	NA	NA	nontargeting	Nontargeting
SABETI-NT-175	0.880358722648113	0.158496052567944	-5.55445204082115	RAB24	(Intercept)	43	4781	5.56967914995794e-08	8.18882555129124e-08	TACGTTCGAGCCATGTACGA	NA	NA	NA	NA	nontargeting	Nontargeting
SABETI-NT-175	0.137932909606366	0.159118518700655	-0.866856420815832	RAB24	groupGroup2	43	4781	0.772041367444122	0.993136130688276	TACGTTCGAGCCATGTACGA	NA	NA	NA	NA	nontargeting	Nontargeting
SABETI-NT-175	2.86627420631721	0.389783220922249	-7.35350844383563	RAB2B	(Intercept)	7	1422	3.8614160806242e-13	8.61784269501817e-13	TACGTTCGAGCCATGTACGA	NA	NA	NA	NA	nontargeting	Nontargeting
SABETI-NT-175	-0.4493847901873	0.39068922074405	1.15023595821627	RAB2B	groupGroup2	7	1422	0.50009339950075	0.980631284104131	TACGTTCGAGCCATGTACGA	NA	NA	NA	NA	nontargeting	Nontargeting
SABETI-NT-175	3.42588999425259	0.514881330020838	-6.65374678494157	RAB3A	(Intercept)	4	807	5.71448169215966e-11	1.04447722003047e-10	TACGTTCGAGCCATGTACGA	NA	NA	NA	NA	nontargeting	Nontargeting
SABETI-NT-175	-0.421342522313412	0.516107305098651	0.816385503849581	RAB3A	groupGroup2	4	807	0.82855936983491	0.994869759897653	TACGTTCGAGCCATGTACGA	NA	NA	NA	NA	nontargeting	Nontargeting
SABETI-NT-175	1.7211419020141	0.222905924602682	-7.72138248492921	RAB40C	(Intercept)	19	2272	2.30149336298642e-14	5.88094702877473e-14	TACGTTCGAGCCATGTACGA	NA	NA	NA	NA	nontargeting	Nontargeting
SABETI-NT-175	0.210981997019652	0.223859227256594	-0.942476214205002	RAB40C	groupGroup2	19	2272	0.691897766670744	0.990598845766571	TACGTTCGAGCCATGTACGA	NA	NA	NA	NA	nontargeting	Nontargeting
SABETI-NT-175	3.42588999425247	0.518173422765538	-6.61147377256091	RAB43	(Intercept)	4	362	7.61025085896696e-11	1.377379737293e-10	TACGTTCGAGCCATGTACGA	NA	NA	NA	NA	nontargeting	Nontargeting
SABETI-NT-175	0.413304220520306	0.520865546099211	-0.793495026913495	RAB43	groupGroup2	4	362	0.854978931175478	0.995664955024172	TACGTTCGAGCCATGTACGA	NA	NA	NA	NA	nontargeting	Nontargeting
SABETI-NT-175	1.17459819564606	0.188078213231779	-6.24526453895295	RAB5B	(Intercept)	28	4204	8.46166877866996e-10	1.40359138922715e-09	TACGTTCGAGCCATGTACGA	NA	NA	NA	NA	nontargeting	Nontargeting
SABETI-NT-175	-0.0445202801574559	0.188719128541749	0.235907618382241	RAB5B	groupGroup2	28	4204	0.372991287064056	0.969488857740932	TACGTTCGAGCCATGTACGA	NA	NA	NA	NA	nontargeting	Nontargeting
SABETI-NT-175	-0.136575535005771	0.0931617241493404	1.46600480243192	RAB5C	(Intercept)	76	11120	0.28529395706298	0.302957579311882	TACGTTCGAGCCATGTACGA	NA	NA	NA	NA	nontargeting	Nontargeting
SABETI-NT-175	-0.0266057116801223	0.0934827750509767	0.284605497275985	RAB5C	groupGroup2	76	11120	0.4481072017057	0.97706050503715	TACGTTCGAGCCATGTACGA	NA	NA	NA	NA	nontargeting	Nontargeting
SABETI-NT-175	-0.311779624030833	0.112286290231639	2.77664907610407	RAB5IF	(Intercept)	77	10069	0.0109844884037226	0.0125905114226692	TACGTTCGAGCCATGTACGA	NA	NA	NA	NA	nontargeting	Nontargeting
SABETI-NT-175	-0.0454458480847589	0.112673436865549	0.403341278556974	RAB5IF	groupGroup2	77	10069	0.626605642112702	0.98779545167688	TACGTTCGAGCCATGTACGA	NA	NA	NA	NA	nontargeting	Nontargeting
SABETI-NT-175	0.734646911466723	0.139859850814218	-5.25273627270335	RAB6A	(Intercept)	47	6253	2.99712078561302e-07	4.23591199650284e-07	TACGTTCGAGCCATGTACGA	NA	NA	NA	NA	nontargeting	Nontargeting
SABETI-NT-175	-9.91641050269775e-05	0.140352337806341	0.000706536895479469	RAB6A	groupGroup2	47	6253	0.00112746966727606	0.358112332515024	TACGTTCGAGCCATGTACGA	NA	NA	NA	NA	nontargeting	Nontargeting
SABETI-NT-175	2.73274281369262	0.380212898605224	-7.18740164712307	RAB6B	(Intercept)	7	911	1.32071876063506e-12	2.78761902126887e-12	TACGTTCGAGCCATGTACGA	NA	NA	NA	NA	nontargeting	Nontargeting
SABETI-NT-175	0.125622148068467	0.381706521471739	-0.329106632981036	RAB6B	groupGroup2	7	911	0.515849818259908	0.981676144762604	TACGTTCGAGCCATGTACGA	NA	NA	NA	NA	nontargeting	Nontargeting
SABETI-NT-175	0.900161349944259	0.163990780566547	-5.48909729458222	RAB8B	(Intercept)	38	5380	8.07986118026098e-08	1.17780628641957e-07	TACGTTCGAGCCATGTACGA	NA	NA	NA	NA	nontargeting	Nontargeting
SABETI-NT-175	-0.0706023138944362	0.16453906078376	0.429091509080771	RAB8B	groupGroup2	38	5380	0.664286737587782	0.989586338604989	TACGTTCGAGCCATGTACGA	NA	NA	NA	NA	nontargeting	Nontargeting
SABETI-NT-175	-0.921156921525333	0.0885836168604438	10.3987278254459	RABGAP1L	(Intercept)	99	13504	5.0253057955615e-25	3.82407367797464e-24	TACGTTCGAGCCATGTACGA	NA	NA	NA	NA	nontargeting	Nontargeting
SABETI-NT-175	0.0967108045740803	0.0889086121457435	-1.08775519311388	RABGAP1L	groupGroup2	99	13504	0.55340638972454	0.98358720380003	TACGTTCGAGCCATGTACGA	NA	NA	NA	NA	nontargeting	Nontargeting
SABETI-NT-175	1.97897101131615	0.253945975222986	-7.79288196860947	RABGGTA	(Intercept)	15	2281	1.30995600647899e-14	3.44405556513983e-14	TACGTTCGAGCCATGTACGA	NA	NA	NA	NA	nontargeting	Nontargeting
SABETI-NT-175	-0.0649009778388414	0.254789093438495	0.254724317132155	RABGGTA	groupGroup2	15	2281	0.402127933451738	0.972324087970262	TACGTTCGAGCCATGTACGA	NA	NA	NA	NA	nontargeting	Nontargeting
SABETI-NT-175	1.00552186560209	0.161561229952508	-6.22378194259647	RABIF	(Intercept)	36	5625	9.70622954465352e-10	1.60235081136316e-09	TACGTTCGAGCCATGTACGA	NA	NA	NA	NA	nontargeting	Nontargeting
SABETI-NT-175	-0.168041996060831	0.162055371544094	1.03694184561546	RABIF	groupGroup2	36	5625	0.59952592092032	0.985860883868508	TACGTTCGAGCCATGTACGA	NA	NA	NA	NA	nontargeting	Nontargeting
SABETI-NT-175	3.20274644293832	0.517091911538489	-6.19376627534027	RABL2B	(Intercept)	5	255	1.17486632517891e-09	1.92692432262714e-09	TACGTTCGAGCCATGTACGA	NA	NA	NA	NA	nontargeting	Nontargeting
SABETI-NT-175	0.950245691416825	0.52106536424224	-1.82365928850159	RABL2B	groupGroup2	5	255	0.136407194511007	0.914476592752147	TACGTTCGAGCCATGTACGA	NA	NA	NA	NA	nontargeting	Nontargeting
SABETI-NT-175	-0.185027918391689	0.100876772384207	1.83419744722777	RABL6	(Intercept)	80	10663	0.133249380482608	0.144835135157958	TACGTTCGAGCCATGTACGA	NA	NA	NA	NA	nontargeting	Nontargeting
SABETI-NT-175	-0.0271685340218727	0.101225707877745	0.268395594276164	RABL6	groupGroup2	80	10663	0.42321033918207	0.975283903972228	TACGTTCGAGCCATGTACGA	NA	NA	NA	NA	nontargeting	Nontargeting
SABETI-NT-175	-0.871395411966262	0.0913810484540343	9.53584388347857	RAC1	(Intercept)	95	12881	2.9734285553827e-21	1.53496305575197e-20	TACGTTCGAGCCATGTACGA	NA	NA	NA	NA	nontargeting	Nontargeting
SABETI-NT-175	0.0259430472491959	0.0917062941536034	-0.28289276639772	RAC1	groupGroup2	95	12881	0.445481920458456	0.97675681290251	TACGTTCGAGCCATGTACGA	NA	NA	NA	NA	nontargeting	Nontargeting
SABETI-NT-175	0.685049970327308	0.141388944436954	-4.84514523434167	RAC2	(Intercept)	49	6964	2.53038189197616e-06	3.40607902955106e-06	TACGTTCGAGCCATGTACGA	NA	NA	NA	NA	nontargeting	Nontargeting
SABETI-NT-175	-0.146127218626703	0.141832328085001	1.03028146403356	RAC2	groupGroup2	49	6964	0.605755795526948	0.98648503980485	TACGTTCGAGCCATGTACGA	NA	NA	NA	NA	nontargeting	Nontargeting
SABETI-NT-175	-0.375201450468334	0.108158401858773	3.46899957858338	RAC3	(Intercept)	72	10356	0.0010448005469745	0.00124972047603857	TACGTTCGAGCCATGTACGA	NA	NA	NA	NA	nontargeting	Nontargeting
SABETI-NT-175	0.0214332682286036	0.108543225290495	-0.197462975429757	RAC3	groupGroup2	72	10356	0.31306949537671	0.96145419865249	TACGTTCGAGCCATGTACGA	NA	NA	NA	NA	nontargeting	Nontargeting
SABETI-NT-175	0.346276236717831	0.114426397058545	-3.02619190693091	RAD1	(Intercept)	59	8941	0.00495310129516936	0.00576144299820466	TACGTTCGAGCCATGTACGA	NA	NA	NA	NA	nontargeting	Nontargeting
SABETI-NT-175	-0.103846187151158	0.114794523731383	0.904626664893491	RAD1	groupGroup2	59	8941	0.731326408038462	0.992192651628428	TACGTTCGAGCCATGTACGA	NA	NA	NA	NA	nontargeting	Nontargeting
SABETI-NT-175	-0.713268583759375	0.0751575767693395	9.49030842157689	RAD23A	(Intercept)	103	13941	4.60703394330122e-21	2.3355475417815e-20	TACGTTCGAGCCATGTACGA	NA	NA	NA	NA	nontargeting	Nontargeting
SABETI-NT-175	0.0249226774267011	0.0754269535959305	-0.330421371121712	RAD23A	groupGroup2	103	13941	0.517836808652518	0.981817215372902	TACGTTCGAGCCATGTACGA	NA	NA	NA	NA	nontargeting	Nontargeting
SABETI-NT-175	0.549504478331129	0.138327752967919	-3.9724817799836	RAD54L	(Intercept)	46	6500	0.000142255356416897	0.000176384231930792	TACGTTCGAGCCATGTACGA	NA	NA	NA	NA	nontargeting	Nontargeting
SABETI-NT-175	0.0568321140530625	0.13883581677278	-0.409347640789799	RAD54L	groupGroup2	46	6500	0.635430883389094	0.988307809441404	TACGTTCGAGCCATGTACGA	NA	NA	NA	NA	nontargeting	Nontargeting
SABETI-NT-175	1.76766191764899	0.235025351972848	-7.52115421936782	RAD54L2	(Intercept)	20	2604	1.08589517043443e-13	2.57256011527142e-13	TACGTTCGAGCCATGTACGA	NA	NA	NA	NA	nontargeting	Nontargeting
SABETI-NT-175	-0.0254216696406668	0.235835135757846	0.107794241765441	RAD54L2	groupGroup2	20	2604	0.171682178638202	0.929216831814691	TACGTTCGAGCCATGTACGA	NA	NA	NA	NA	nontargeting	Nontargeting
SABETI-NT-175	1.14862270924277	0.17351690167382	-6.61965893905811	RAD9A	(Intercept)	29	3416	7.2005711412605e-11	1.30566228833797e-10	TACGTTCGAGCCATGTACGA	NA	NA	NA	NA	nontargeting	Nontargeting
SABETI-NT-175	0.31201351377275	0.174318073588274	-1.78990914338408	RAD9A	groupGroup2	29	3416	0.146937037429223	0.919304122882232	TACGTTCGAGCCATGTACGA	NA	NA	NA	NA	nontargeting	Nontargeting
SABETI-NT-175	0.637797085476779	0.132190606065306	-4.82482911956458	RAF1	(Intercept)	48	7203	2.8024670462323e-06	3.76330295750144e-06	TACGTTCGAGCCATGTACGA	NA	NA	NA	NA	nontargeting	Nontargeting
SABETI-NT-175	-0.0850127256895442	0.132622779239353	0.641011492724914	RAF1	groupGroup2	48	7203	0.956969567858866	0.998748695729051	TACGTTCGAGCCATGTACGA	NA	NA	NA	NA	nontargeting	Nontargeting
SABETI-NT-175	0.535518236356356	0.13311720417937	-4.02290778008504	RAI14	(Intercept)	52	7892	0.000114968017463672	0.000143095802807538	TACGTTCGAGCCATGTACGA	NA	NA	NA	NA	nontargeting	Nontargeting
SABETI-NT-175	-0.190242375357068	0.133522431439462	1.42479711690482	RAI14	groupGroup2	52	7892	0.308431711950506	0.960685310594183	TACGTTCGAGCCATGTACGA	NA	NA	NA	NA	nontargeting	Nontargeting
SABETI-NT-175	1.02799472145417	0.166269118558963	-6.18271589074199	RALGAPB	(Intercept)	34	5076	1.26016106537525e-09	2.06173243956002e-09	TACGTTCGAGCCATGTACGA	NA	NA	NA	NA	nontargeting	Nontargeting
SABETI-NT-175	-0.0748667126809158	0.166819985523525	0.448787430630475	RALGAPB	groupGroup2	34	5076	0.692829986301494	0.990641747147932	TACGTTCGAGCCATGTACGA	NA	NA	NA	NA	nontargeting	Nontargeting
SABETI-NT-175	2.41428908257408	0.311300630973537	-7.75549048848318	RALGDS	(Intercept)	11	2143	1.7600534829788e-14	4.55868704271199e-14	TACGTTCGAGCCATGTACGA	NA	NA	NA	NA	nontargeting	Nontargeting
SABETI-NT-175	-0.432642077567321	0.312036144895142	1.38651269939483	RALGDS	groupGroup2	11	2143	0.331180810419312	0.964323169378961	TACGTTCGAGCCATGTACGA	NA	NA	NA	NA	nontargeting	Nontargeting
SABETI-NT-175	-0.26298945986141	0.0918960987123667	2.86181310791618	RALY	(Intercept)	80	11892	0.00842450422826654	0.00970323941380411	TACGTTCGAGCCATGTACGA	NA	NA	NA	NA	nontargeting	Nontargeting
SABETI-NT-175	-0.0859345339937925	0.0922000291811175	0.932044542252616	RALY	groupGroup2	80	11892	0.70262701313228	0.991114188132546	TACGTTCGAGCCATGTACGA	NA	NA	NA	NA	nontargeting	Nontargeting
SABETI-NT-175	3.20274644293826	0.462838023688857	-6.91979975502468	RALY-AS1	(Intercept)	5	691	9.04565002974874e-12	1.76504566159488e-11	TACGTTCGAGCCATGTACGA	NA	NA	NA	NA	nontargeting	Nontargeting
SABETI-NT-175	-0.0310396619448456	0.464421520642368	0.0668351068269035	RALY-AS1	groupGroup2	5	691	0.106574050649426	0.898127765795609	TACGTTCGAGCCATGTACGA	NA	NA	NA	NA	nontargeting	Nontargeting
SABETI-NT-175	-2.67498933884132	0.0364619808879871	73.3637963076941	RAN	(Intercept)	123	17427	0	0	TACGTTCGAGCCATGTACGA	NA	NA	NA	NA	nontargeting	Nontargeting
SABETI-NT-175	-0.0349787527114641	0.0365885283918466	0.956003267932982	RAN	groupGroup2	123	17427	0.678141166924396	0.990298008557105	TACGTTCGAGCCATGTACGA	NA	NA	NA	NA	nontargeting	Nontargeting
SABETI-NT-175	-2.47947185380206	0.0804479869960106	30.8208066651191	RANBP1	(Intercept)	116	16770	2.75868319261426e-208	1.13710103129605e-206	TACGTTCGAGCCATGTACGA	NA	NA	NA	NA	nontargeting	Nontargeting
SABETI-NT-175	-0.0351936971267652	0.0807302625314071	0.435941814422733	RANBP1	groupGroup2	116	16770	0.674242107883834	0.989989430333956	TACGTTCGAGCCATGTACGA	NA	NA	NA	NA	nontargeting	Nontargeting
SABETI-NT-175	1.17459819564605	0.170063001971473	-6.90684147656689	RANBP10	(Intercept)	31	3229	9.91126326171014e-12	1.9272378201719e-11	TACGTTCGAGCCATGTACGA	NA	NA	NA	NA	nontargeting	Nontargeting
SABETI-NT-175	0.376786211714868	0.170910634287455	-2.20458026667404	RANBP10	groupGroup2	31	3229	0.0549671235066784	0.845379421672135	TACGTTCGAGCCATGTACGA	NA	NA	NA	NA	nontargeting	Nontargeting
SABETI-NT-175	1.86774537620599	0.242905819408958	-7.68917509160798	RAP1GAP	(Intercept)	18	2243	2.96173379047308e-14	7.47401593991452e-14	TACGTTCGAGCCATGTACGA	NA	NA	NA	NA	nontargeting	Nontargeting
SABETI-NT-175	0.0596373049379514	0.243808037627508	-0.24460762458154	RAP1GAP	groupGroup2	18	2243	0.386479480359738	0.970760640934034	TACGTTCGAGCCATGTACGA	NA	NA	NA	NA	nontargeting	Nontargeting
SABETI-NT-175	3.42588999425256	0.513047641083857	-6.67752801087842	RAP2A	(Intercept)	4	873	4.86012351581146e-11	8.93329925803805e-11	TACGTTCGAGCCATGTACGA	NA	NA	NA	NA	nontargeting	Nontargeting
SABETI-NT-175	-0.499246191738183	0.514180713089581	0.970954722782852	RAP2A	groupGroup2	4	873	0.663141651700444	0.989559091768952	TACGTTCGAGCCATGTACGA	NA	NA	NA	NA	nontargeting	Nontargeting
SABETI-NT-175	0.841892441820294	0.154785469708117	-5.43909220554018	RAPGEF1	(Intercept)	38	4694	1.07105471771434e-07	1.55116721168827e-07	TACGTTCGAGCCATGTACGA	NA	NA	NA	NA	nontargeting	Nontargeting
SABETI-NT-175	0.214432741305174	0.155433011195455	-1.37958300914294	RAPGEF1	groupGroup2	38	4694	0.335430143660668	0.965003799896052	TACGTTCGAGCCATGTACGA	NA	NA	NA	NA	nontargeting	Nontargeting
SABETI-NT-175	-0.0781647728493478	0.138304258156027	0.565165338301927	RASA1	(Intercept)	60	7769	0.856077379387184	0.865110514653369	TACGTTCGAGCCATGTACGA	NA	NA	NA	NA	nontargeting	Nontargeting
SABETI-NT-175	0.132502909160727	0.138818383854057	-0.954505487544288	RASA1	groupGroup2	60	7769	0.679655665828652	0.990403480922254	TACGTTCGAGCCATGTACGA	NA	NA	NA	NA	nontargeting	Nontargeting
SABETI-NT-175	2.17312702575712	0.303494489007359	-7.1603508612785	RASGRP2	(Intercept)	14	1477	1.6094166702868e-12	3.36837640945202e-12	TACGTTCGAGCCATGTACGA	NA	NA	NA	NA	nontargeting	Nontargeting
SABETI-NT-175	0.135383925270471	0.304683197333559	-0.444343260328387	RASGRP2	groupGroup2	14	1477	0.686411142180474	0.990468758914654	TACGTTCGAGCCATGTACGA	NA	NA	NA	NA	nontargeting	Nontargeting
SABETI-NT-175	1.41098697371028	0.19854422838793	-7.10666326171614	RASSF7	(Intercept)	22	3056	2.37764024277978e-12	4.89212269929422e-12	TACGTTCGAGCCATGTACGA	NA	NA	NA	NA	nontargeting	Nontargeting
SABETI-NT-175	0.160903962213124	0.199346425534357	-0.807157498720198	RASSF7	groupGroup2	22	3056	0.839151497254344	0.995072292064481	TACGTTCGAGCCATGTACGA	NA	NA	NA	NA	nontargeting	Nontargeting
SABETI-NT-175	0.0246926125903737	0.129105256506471	-0.191259544797357	RBBP5	(Intercept)	58	8817	0.303355490925398	0.321450753578021	TACGTTCGAGCCATGTACGA	NA	NA	NA	NA	nontargeting	Nontargeting
SABETI-NT-175	-0.101566543954325	0.129537996005092	0.78406758701387	RBBP5	groupGroup2	58	8817	0.866000906412516	0.996132891493893	TACGTTCGAGCCATGTACGA	NA	NA	NA	NA	nontargeting	Nontargeting
SABETI-NT-175	1.256836293883	0.182754069273482	-6.87720004747042	RBFA	(Intercept)	27	3995	1.22080733586793e-11	2.3562318186762e-11	TACGTTCGAGCCATGTACGA	NA	NA	NA	NA	nontargeting	Nontargeting
SABETI-NT-175	0.00618967982346852	0.183401066739278	-0.0337494210558095	RBFA	groupGroup2	27	3995	0.0538460618113441	0.844336464769579	TACGTTCGAGCCATGTACGA	NA	NA	NA	NA	nontargeting	Nontargeting
SABETI-NT-175	0.804851170139952	0.149191977731902	-5.39473490716953	RBL1	(Intercept)	38	5585	1.37249586627543e-07	1.97612074681366e-07	TACGTTCGAGCCATGTACGA	NA	NA	NA	NA	nontargeting	Nontargeting
SABETI-NT-175	0.0420834605578397	0.149735783847623	-0.281051459286883	RBL1	groupGroup2	38	5585	0.442658138045544	0.976660246148131	TACGTTCGAGCCATGTACGA	NA	NA	NA	NA	nontargeting	Nontargeting
SABETI-NT-175	0.823200308808137	0.152921563830586	-5.38315387436214	RBM12	(Intercept)	38	5811	1.46383835076537e-07	2.10445215946187e-07	TACGTTCGAGCCATGTACGA	NA	NA	NA	NA	nontargeting	Nontargeting
SABETI-NT-175	-0.0519970117420331	0.153438519569068	0.338878476461235	RBM12	groupGroup2	38	5811	0.53059744123893	0.982613719737604	TACGTTCGAGCCATGTACGA	NA	NA	NA	NA	nontargeting	Nontargeting
SABETI-NT-175	0.940983344464533	0.156234165383859	-6.02290377493672	RBM14	(Intercept)	35	5938	3.42630607562526e-09	5.42489719493772e-09	TACGTTCGAGCCATGTACGA	NA	NA	NA	NA	nontargeting	Nontargeting
SABETI-NT-175	-0.164930799474971	0.156713066823397	1.05243808201925	RBM14	groupGroup2	35	5938	0.585197208816824	0.98536626996331	TACGTTCGAGCCATGTACGA	NA	NA	NA	NA	nontargeting	Nontargeting
SABETI-NT-175	0.940983344464506	0.160376618187993	-5.86733499618682	RBM15	(Intercept)	40	4978	8.85710710864918e-09	1.3636728969806e-08	TACGTTCGAGCCATGTACGA	NA	NA	NA	NA	nontargeting	Nontargeting
SABETI-NT-175	0.0405153614379536	0.160960279690835	-0.251710307137722	RBM15	groupGroup2	40	4978	0.397470020952232	0.97186162858714	TACGTTCGAGCCATGTACGA	NA	NA	NA	NA	nontargeting	Nontargeting
SABETI-NT-175	1.81645208181846	0.237013512722504	-7.66391781191468	RBM15-AS1	(Intercept)	17	1962	3.6069065333527e-14	9.01425732094966e-14	TACGTTCGAGCCATGTACGA	NA	NA	NA	NA	nontargeting	Nontargeting
SABETI-NT-175	0.263046823980144	0.238071212912511	-1.10490815232168	RBM15-AS1	groupGroup2	17	1962	0.538398779174136	0.982991381644046	TACGTTCGAGCCATGTACGA	NA	NA	NA	NA	nontargeting	Nontargeting
SABETI-NT-175	1.34644845257269	0.183889268343338	-7.3220610680703	RBM15B	(Intercept)	28	3695	4.88381946555758e-13	1.07838029050013e-12	TACGTTCGAGCCATGTACGA	NA	NA	NA	NA	nontargeting	Nontargeting
SABETI-NT-175	0.0491241770957741	0.18456692861829	-0.266159151390387	RBM15B	groupGroup2	28	3695	0.419766717804736	0.974848137746726	TACGTTCGAGCCATGTACGA	NA	NA	NA	NA	nontargeting	Nontargeting
SABETI-NT-175	0.0246926125903654	0.119326519141909	-0.2069331508866	RBM19	(Intercept)	68	8376	0.327875867695106	0.34647460109988	TACGTTCGAGCCATGTACGA	NA	NA	NA	NA	nontargeting	Nontargeting
SABETI-NT-175	0.126956371081637	0.119779966981855	-1.05991322489568	RBM19	groupGroup2	68	8376	0.578368157091188	0.984908348425675	TACGTTCGAGCCATGTACGA	NA	NA	NA	NA	nontargeting	Nontargeting
SABETI-NT-175	0.804851170139958	0.150216782808642	-5.35793108527189	RBM23	(Intercept)	41	5914	1.68360670333803e-07	2.41234028619483e-07	TACGTTCGAGCCATGTACGA	NA	NA	NA	NA	nontargeting	Nontargeting
SABETI-NT-175	-0.0414319365946802	0.150728515040815	0.274877892769401	RBM23	groupGroup2	41	5914	0.433179895679388	0.97600765468562	TACGTTCGAGCCATGTACGA	NA	NA	NA	NA	nontargeting	Nontargeting
SABETI-NT-175	-1.05144682022569	0.0588209973593229	17.8753653870006	RBM3	(Intercept)	117	16223	3.66938674397484e-71	8.24177053177267e-70	TACGTTCGAGCCATGTACGA	NA	NA	NA	NA	nontargeting	Nontargeting
SABETI-NT-175	-0.0329731850914165	0.0590226335311966	0.558653233830856	RBM3	groupGroup2	117	16223	0.847203196452832	0.995261386106674	TACGTTCGAGCCATGTACGA	NA	NA	NA	NA	nontargeting	Nontargeting
SABETI-NT-175	-1.06555142640721	0.062009565498965	17.18366219523	RBM39	(Intercept)	115	16045	7.0394585370282e-66	1.51342020386309e-64	TACGTTCGAGCCATGTACGA	NA	NA	NA	NA	nontargeting	Nontargeting
SABETI-NT-175	0.00202226294488231	0.0622282593049286	-0.0324975014160833	RBM39	groupGroup2	115	16045	0.0518493828801601	0.841259851953701	TACGTTCGAGCCATGTACGA	NA	NA	NA	NA	nontargeting	Nontargeting
SABETI-NT-175	0.481451015086095	0.123435664680592	-3.90042064691691	RBM4	(Intercept)	52	7458	0.000192051394860817	0.000236854372017967	TACGTTCGAGCCATGTACGA	NA	NA	NA	NA	nontargeting	Nontargeting
SABETI-NT-175	0.01492851039949	0.123875990689251	-0.120511733681622	RBM4	groupGroup2	52	7458	0.19184442949416	0.935831699890985	TACGTTCGAGCCATGTACGA	NA	NA	NA	NA	nontargeting	Nontargeting
SABETI-NT-175	1.76766191764903	0.228378772690803	-7.74004473717982	RBM4B	(Intercept)	16	2327	1.98763677648264e-14	5.11691769148287e-14	TACGTTCGAGCCATGTACGA	NA	NA	NA	NA	nontargeting	Nontargeting
SABETI-NT-175	0.135191599084625	0.229289110392972	-0.589611948220846	RBM4B	groupGroup2	16	2327	0.889098321117016	0.996922160554879	TACGTTCGAGCCATGTACGA	NA	NA	NA	NA	nontargeting	Nontargeting
SABETI-NT-175	1.44488852538596	0.198601119700732	-7.27532920037527	RBMXL1	(Intercept)	27	3781	6.91153352395816e-13	1.5020107341228e-12	TACGTTCGAGCCATGTACGA	NA	NA	NA	NA	nontargeting	Nontargeting
SABETI-NT-175	-0.115618723376449	0.199233856644851	0.580316645591758	RBMXL1	groupGroup2	27	3781	0.87659779135607	0.996514869238714	TACGTTCGAGCCATGTACGA	NA	NA	NA	NA	nontargeting	Nontargeting
SABETI-NT-175	0.592676650196303	0.130020794637985	-4.55832201184805	RBPJ	(Intercept)	46	6993	1.03127873605355e-05	1.3457917385361e-05	TACGTTCGAGCCATGTACGA	NA	NA	NA	NA	nontargeting	Nontargeting
SABETI-NT-175	-0.00870304705849142	0.130475229316909	0.0667026768533416	RBPJ	groupGroup2	46	6993	0.106363193520712	0.897995373916534	TACGTTCGAGCCATGTACGA	NA	NA	NA	NA	nontargeting	Nontargeting
SABETI-NT-175	0.21706450523784	0.115262928291578	-1.88321178765072	RC3H1	(Intercept)	63	7529	0.119343344431008	0.130125231281713	TACGTTCGAGCCATGTACGA	NA	NA	NA	NA	nontargeting	Nontargeting
SABETI-NT-175	0.227531834568579	0.11574752190545	-1.96575987824985	RC3H1	groupGroup2	63	7529	0.0986527088435644	0.892646259600932	TACGTTCGAGCCATGTACGA	NA	NA	NA	NA	nontargeting	Nontargeting
SABETI-NT-175	3.20274644293827	0.875164596572742	-3.65959324163778	RCAN3	(Intercept)	4	260	0.000505231828153978	0.000612267311997019	TACGTTCGAGCCATGTACGA	NA	NA	NA	NA	nontargeting	Nontargeting
SABETI-NT-175	0.417044540136017	0.878662191095541	-0.474635809259112	RCAN3	groupGroup2	4	260	0.729906843891572	0.992138573049995	TACGTTCGAGCCATGTACGA	NA	NA	NA	NA	nontargeting	Nontargeting
SABETI-NT-175	-0.455673803690921	0.0830025062669997	5.48988005524947	RCC1	(Intercept)	95	13162	8.04413563206084e-08	1.17272699775586e-07	TACGTTCGAGCCATGTACGA	NA	NA	NA	NA	nontargeting	Nontargeting
SABETI-NT-175	-0.0650152515244678	0.0832810638094823	0.780672682966679	RCC1	groupGroup2	95	13162	0.869990062195126	0.99621628301448	TACGTTCGAGCCATGTACGA	NA	NA	NA	NA	nontargeting	Nontargeting
SABETI-NT-175	1.31567679390592	0.187596267391337	-7.01334206805587	RCC1L	(Intercept)	30	5600	4.65383205040312e-12	9.31531739187438e-12	TACGTTCGAGCCATGTACGA	NA	NA	NA	NA	nontargeting	Nontargeting
SABETI-NT-175	-0.4967123242875	0.188034473703447	2.64160243866173	RCC1L	groupGroup2	30	5600	0.0165029699965799	0.720468148637484	TACGTTCGAGCCATGTACGA	NA	NA	NA	NA	nontargeting	Nontargeting
SABETI-NT-175	0.346276236717848	0.116011935121209	-2.98483286530872	RCC2	(Intercept)	58	9160	0.0056746661374872	0.00658473742225024	TACGTTCGAGCCATGTACGA	NA	NA	NA	NA	nontargeting	Nontargeting
SABETI-NT-175	-0.169959673519981	0.116366029207426	1.46056091006615	RCC2	groupGroup2	58	9160	0.288271960808022	0.957749981530734	TACGTTCGAGCCATGTACGA	NA	NA	NA	NA	nontargeting	Nontargeting
SABETI-NT-175	1.256836293883	0.185807930558592	-6.76416926933411	RCCD1	(Intercept)	28	3233	2.68152516381998e-11	5.03198689581211e-11	TACGTTCGAGCCATGTACGA	NA	NA	NA	NA	nontargeting	Nontargeting
SABETI-NT-175	0.248532592159705	0.186614722862941	-1.33179520000809	RCCD1	groupGroup2	28	3233	0.36585499138926	0.969086678825001	TACGTTCGAGCCATGTACGA	NA	NA	NA	NA	nontargeting	Nontargeting
SABETI-NT-175	1.3781971508873	0.195085649433351	-7.06457473879005	RCE1	(Intercept)	28	3852	3.2221722767299e-12	6.54611034821326e-12	TACGTTCGAGCCATGTACGA	NA	NA	NA	NA	nontargeting	Nontargeting
SABETI-NT-175	-0.0861538104866999	0.195724672195018	0.440178591285913	RCE1	groupGroup2	28	3852	0.680384471729604	0.990414248577156	TACGTTCGAGCCATGTACGA	NA	NA	NA	NA	nontargeting	Nontargeting
SABETI-NT-175	0.46837893351876	0.132555887479894	-3.53344496742781	RCN2	(Intercept)	52	6564	0.000820362950568212	0.000985541542293486	TACGTTCGAGCCATGTACGA	NA	NA	NA	NA	nontargeting	Nontargeting
SABETI-NT-175	0.124479943489701	0.133068343191718	-0.935458731235248	RCN2	groupGroup2	52	6564	0.699103883537018	0.991055982194505	TACGTTCGAGCCATGTACGA	NA	NA	NA	NA	nontargeting	Nontargeting
SABETI-NT-175	3.42588999425257	0.525660388909751	-6.51730673745088	RCN3	(Intercept)	4	575	1.4316191143431e-10	2.53374901923069e-10	TACGTTCGAGCCATGTACGA	NA	NA	NA	NA	nontargeting	Nontargeting
SABETI-NT-175	-0.0862582109670338	0.527373361358221	0.163561941666679	RCN3	groupGroup2	4	575	0.25984798542463	0.952876950402872	TACGTTCGAGCCATGTACGA	NA	NA	NA	NA	nontargeting	Nontargeting
SABETI-NT-175	1.256836293883	0.180025024592023	-6.98145325479763	RCOR3	(Intercept)	28	4824	5.8428422967609e-12	1.15935047996418e-11	TACGTTCGAGCCATGTACGA	NA	NA	NA	NA	nontargeting	Nontargeting
SABETI-NT-175	-0.209706577850637	0.180553421355709	1.16146554452432	RCOR3	groupGroup2	28	4824	0.490905254708626	0.97989908819635	TACGTTCGAGCCATGTACGA	NA	NA	NA	NA	nontargeting	Nontargeting
SABETI-NT-175	0.653301272012729	0.143376753433753	-4.55653553568981	RCSD1	(Intercept)	46	6354	1.04008488710821e-05	1.35702614199078e-05	TACGTTCGAGCCATGTACGA	NA	NA	NA	NA	nontargeting	Nontargeting
SABETI-NT-175	-0.00847158641217922	0.14387843593069	0.0588801675343495	RCSD1	groupGroup2	46	6354	0.0939048906879421	0.887776278765314	TACGTTCGAGCCATGTACGA	NA	NA	NA	NA	nontargeting	Nontargeting
SABETI-NT-175	0.962036753662365	0.154922899432905	-6.20977761960239	RDH13	(Intercept)	41	6005	1.06119267422681e-09	1.74647667496805e-09	TACGTTCGAGCCATGTACGA	NA	NA	NA	NA	nontargeting	Nontargeting
SABETI-NT-175	-0.180359545384502	0.155388778454366	1.16069865004743	RDH13	groupGroup2	41	6005	0.491528942077246	0.979945801112199	TACGTTCGAGCCATGTACGA	NA	NA	NA	NA	nontargeting	Nontargeting
SABETI-NT-175	1.25683629388299	0.183889646348475	-6.8347311490352	RECQL4	(Intercept)	29	3609	1.6431792537068e-11	3.13669309186682e-11	TACGTTCGAGCCATGTACGA	NA	NA	NA	NA	nontargeting	Nontargeting
SABETI-NT-175	0.125165109669326	0.18461004392283	-0.677997290990554	RECQL4	groupGroup2	29	3609	0.995546821709998	0.999855168868905	TACGTTCGAGCCATGTACGA	NA	NA	NA	NA	nontargeting	Nontargeting
SABETI-NT-175	2.17312702575714	0.280488918615484	-7.74763950206614	RECQL5	(Intercept)	14	1996	1.87232925761825e-14	4.83420675580441e-14	TACGTTCGAGCCATGTACGA	NA	NA	NA	NA	nontargeting	Nontargeting
SABETI-NT-175	-0.12123792986302	0.281374453362869	0.430877531396455	RECQL5	groupGroup2	14	1996	0.666885157028902	0.989766572159073	TACGTTCGAGCCATGTACGA	NA	NA	NA	NA	nontargeting	Nontargeting
SABETI-NT-175	1.41098697371024	0.196728595417465	-7.17225155151482	REEP4	(Intercept)	25	3966	1.47548443164832e-12	3.09948550316259e-12	TACGTTCGAGCCATGTACGA	NA	NA	NA	NA	nontargeting	Nontargeting
SABETI-NT-175	-0.147961000003775	0.197339453939164	0.749779109297566	REEP4	groupGroup2	25	3966	0.90677550538216	0.99763011562571	TACGTTCGAGCCATGTACGA	NA	NA	NA	NA	nontargeting	Nontargeting
SABETI-NT-175	1.00552186560206	0.167272666644204	-6.01127420142619	REEP6	(Intercept)	33	4151	3.68141520108326e-09	5.8160755073855e-09	TACGTTCGAGCCATGTACGA	NA	NA	NA	NA	nontargeting	Nontargeting
SABETI-NT-175	0.196903350073491	0.167963338492487	-1.1722995734709	REEP6	groupGroup2	33	4151	0.482153605599338	0.979247557013399	TACGTTCGAGCCATGTACGA	NA	NA	NA	NA	nontargeting	Nontargeting
SABETI-NT-175	1.44488852538591	0.196878565858287	-7.33898339358047	REL	(Intercept)	26	3811	4.30444622894458e-13	9.55816407243354e-13	TACGTTCGAGCCATGTACGA	NA	NA	NA	NA	nontargeting	Nontargeting
SABETI-NT-175	-0.11170992361135	0.197506802133324	0.56560038644108	REL	groupGroup2	26	3811	0.856669069844338	0.995712431745102	TACGTTCGAGCCATGTACGA	NA	NA	NA	NA	nontargeting	Nontargeting
SABETI-NT-175	1.37819715088729	0.186426864242226	-7.39269609285806	RELA	(Intercept)	27	4253	2.87762159950368e-13	6.51156771337955e-13	TACGTTCGAGCCATGTACGA	NA	NA	NA	NA	nontargeting	Nontargeting
SABETI-NT-175	-0.152009588529792	0.186997583673607	0.81289600402065	RELA	groupGroup2	27	4253	0.832555371544952	0.994869759897653	TACGTTCGAGCCATGTACGA	NA	NA	NA	NA	nontargeting	Nontargeting
SABETI-NT-175	2.32727770558437	0.300649245392035	-7.74084000293995	RELT	(Intercept)	12	1263	1.97524236468542e-14	5.08671963549001e-14	TACGTTCGAGCCATGTACGA	NA	NA	NA	NA	nontargeting	Nontargeting
SABETI-NT-175	0.225810875323964	0.301954760048919	-0.747830156038544	RELT	groupGroup2	12	1263	0.909125220296252	0.99771366247125	TACGTTCGAGCCATGTACGA	NA	NA	NA	NA	nontargeting	Nontargeting
SABETI-NT-175	3.20274644293834	0.474835142673883	-6.74496505229814	RENBP	(Intercept)	5	674	3.06127723660822e-11	5.7178563763517e-11	TACGTTCGAGCCATGTACGA	NA	NA	NA	NA	nontargeting	Nontargeting
SABETI-NT-175	-0.0324067161564189	0.476460100604461	0.0680155927333813	RENBP	groupGroup2	5	674	0.108453556355716	0.899430357111248	TACGTTCGAGCCATGTACGA	NA	NA	NA	NA	nontargeting	Nontargeting
SABETI-NT-175	-0.465930303858105	0.094947242037349	4.90725474337447	RER1	(Intercept)	88	12015	1.8472007824444e-06	2.50449346094779e-06	TACGTTCGAGCCATGTACGA	NA	NA	NA	NA	nontargeting	Nontargeting
SABETI-NT-175	-0.104063224105343	0.0952629360337731	1.09237892970725	RER1	groupGroup2	88	12015	0.549333160683556	0.983374632418454	TACGTTCGAGCCATGTACGA	NA	NA	NA	NA	nontargeting	Nontargeting
SABETI-NT-175	1.86774537620595	0.2454488662894	-7.6095090779672	RETREG3	(Intercept)	18	1652	5.5027797511697e-14	1.3472944307515e-13	TACGTTCGAGCCATGTACGA	NA	NA	NA	NA	nontargeting	Nontargeting
SABETI-NT-175	0.391233784809647	0.246673900008698	-1.5860364018887	RETREG3	groupGroup2	18	1652	0.225462104438686	0.945343291664361	TACGTTCGAGCCATGTACGA	NA	NA	NA	NA	nontargeting	Nontargeting
SABETI-NT-175	3.0204248861443	0.416136263322051	-7.25825925871491	RETSAT	(Intercept)	6	1467	7.84206961146696e-13	1.69453633953662e-12	TACGTTCGAGCCATGTACGA	NA	NA	NA	NA	nontargeting	Nontargeting
SABETI-NT-175	-0.625793940615389	0.416946280687383	1.50089824421433	RETSAT	groupGroup2	6	1467	0.266763764774318	0.954279815941384	TACGTTCGAGCCATGTACGA	NA	NA	NA	NA	nontargeting	Nontargeting
SABETI-NT-175	0.290395778323382	0.131749522095511	-2.204150525213	REX1BD	(Intercept)	51	6897	0.0550275197093126	0.061111419906386	TACGTTCGAGCCATGTACGA	NA	NA	NA	NA	nontargeting	Nontargeting
SABETI-NT-175	0.162105740990146	0.13226452061395	-1.22561772603627	REX1BD	groupGroup2	51	6897	0.440685128157638	0.976577431917704	TACGTTCGAGCCATGTACGA	NA	NA	NA	NA	nontargeting	Nontargeting
SABETI-NT-175	1.256836293883	0.182649298324836	-6.88114493408979	REXO1	(Intercept)	32	3460	1.18746809785214e-11	2.29413757944786e-11	TACGTTCGAGCCATGTACGA	NA	NA	NA	NA	nontargeting	Nontargeting
SABETI-NT-175	0.1815577803988	0.183401959660698	-0.989944604379852	REXO1	groupGroup2	32	3460	0.64440239214842	0.988657997374276	TACGTTCGAGCCATGTACGA	NA	NA	NA	NA	nontargeting	Nontargeting
SABETI-NT-175	0.804851170139948	0.143140477494463	-5.62280624061131	REXO4	(Intercept)	43	6427	3.75760188929906e-08	5.57576201196733e-08	TACGTTCGAGCCATGTACGA	NA	NA	NA	NA	nontargeting	Nontargeting
SABETI-NT-175	-0.104507850181561	0.143600242685941	0.727769314499856	REXO4	groupGroup2	43	6427	0.933509623025006	0.998228686666977	TACGTTCGAGCCATGTACGA	NA	NA	NA	NA	nontargeting	Nontargeting
SABETI-NT-175	0.29039577832339	0.117061410591441	-2.48071313045173	RFC2	(Intercept)	58	9145	0.0262239700954424	0.0295610174617882	TACGTTCGAGCCATGTACGA	NA	NA	NA	NA	nontargeting	Nontargeting
SABETI-NT-175	-0.151614253478195	0.117427723414874	1.29112827081335	RFC2	groupGroup2	58	9145	0.393318404861336	0.971296637851281	TACGTTCGAGCCATGTACGA	NA	NA	NA	NA	nontargeting	Nontargeting
SABETI-NT-175	-0.171422266335918	0.0915134333060487	1.87319238436427	RFESD	(Intercept)	82	11380	0.122083647173557	0.133035912633946	TACGTTCGAGCCATGTACGA	NA	NA	NA	NA	nontargeting	Nontargeting
SABETI-NT-175	-0.0258164424943848	0.0918290003206567	0.281136050749073	RFESD	groupGroup2	82	11380	0.442787897491406	0.976660246148131	TACGTTCGAGCCATGTACGA	NA	NA	NA	NA	nontargeting	Nontargeting
SABETI-NT-175	3.02042488614424	0.416739363555447	-7.24775519253864	RFNG	(Intercept)	6	1002	8.47471167583366e-13	1.82494919174283e-12	TACGTTCGAGCCATGTACGA	NA	NA	NA	NA	nontargeting	Nontargeting
SABETI-NT-175	-0.218440257819287	0.417930976721369	0.52267065612827	RFNG	groupGroup2	6	1002	0.797593076233932	0.993991423805002	TACGTTCGAGCCATGTACGA	NA	NA	NA	NA	nontargeting	Nontargeting
SABETI-NT-175	1.97897101131622	0.252136290811851	-7.84881464284315	RFX1	(Intercept)	15	2153	8.39975602667402e-15	2.26041485914561e-14	TACGTTCGAGCCATGTACGA	NA	NA	NA	NA	nontargeting	Nontargeting
SABETI-NT-175	0.00810058450145242	0.25303088235205	-0.0320142127559822	RFX1	groupGroup2	15	2153	0.0510785668653959	0.839468873863412	TACGTTCGAGCCATGTACGA	NA	NA	NA	NA	nontargeting	Nontargeting
SABETI-NT-175	1.92181259747619	0.255542859333261	-7.52050987646613	RFX5	(Intercept)	17	1919	1.09126062667689e-13	2.58473572755998e-13	TACGTTCGAGCCATGTACGA	NA	NA	NA	NA	nontargeting	Nontargeting
SABETI-NT-175	0.154936535737311	0.256570822189684	-0.603874339315035	RFX5	groupGroup2	17	1919	0.908145619226538	0.997690438890795	TACGTTCGAGCCATGTACGA	NA	NA	NA	NA	nontargeting	Nontargeting
SABETI-NT-175	0.167793456231037	0.109217370893781	-1.53632572234524	RFXANK	(Intercept)	66	8868	0.248917027802206	0.265513742053224	TACGTTCGAGCCATGTACGA	NA	NA	NA	NA	nontargeting	Nontargeting
SABETI-NT-175	0.0456741194330973	0.109616452509139	-0.416672117986024	RFXANK	groupGroup2	66	8868	0.646163497716108	0.988707791143698	TACGTTCGAGCCATGTACGA	NA	NA	NA	NA	nontargeting	Nontargeting
SABETI-NT-175	2.24723499791084	0.291443577046274	-7.71070345994974	RGL2	(Intercept)	11	1197	2.50252197082158e-14	6.36759383537324e-14	TACGTTCGAGCCATGTACGA	NA	NA	NA	NA	nontargeting	Nontargeting
SABETI-NT-175	0.360371245503038	0.292872204671096	-1.23047267632566	RGL2	groupGroup2	11	1197	0.437040305606428	0.976345250047282	TACGTTCGAGCCATGTACGA	NA	NA	NA	NA	nontargeting	Nontargeting
SABETI-NT-175	2.17312702575713	0.279086476275352	-7.78657230102788	RGP1	(Intercept)	13	1833	1.37703055751678e-14	3.61142174491108e-14	TACGTTCGAGCCATGTACGA	NA	NA	NA	NA	nontargeting	Nontargeting
SABETI-NT-175	-0.0198378154212966	0.280051631538239	0.0708362786973725	RGP1	groupGroup2	13	1833	0.112943883782876	0.902535232586133	TACGTTCGAGCCATGTACGA	NA	NA	NA	NA	nontargeting	Nontargeting
SABETI-NT-175	0.0936854840773277	0.118294061604874	-0.791971150591278	RGS10	(Intercept)	65	7939	0.856754996130246	0.865758641151976	TACGTTCGAGCCATGTACGA	NA	NA	NA	NA	nontargeting	Nontargeting
SABETI-NT-175	0.175938476233973	0.118761675151283	-1.48144151730646	RGS10	groupGroup2	65	7939	0.2769779165498	0.956260539931491	TACGTTCGAGCCATGTACGA	NA	NA	NA	NA	nontargeting	Nontargeting
SABETI-NT-175	2.10413415427019	0.275577846263804	-7.63535306918668	RGS12	(Intercept)	14	1598	4.504048149037e-14	1.11341385743225e-13	TACGTTCGAGCCATGTACGA	NA	NA	NA	NA	nontargeting	Nontargeting
SABETI-NT-175	0.182686448690191	0.276718725595078	-0.660188240955965	RGS12	groupGroup2	14	1598	0.981733925142474	0.999237644562586	TACGTTCGAGCCATGTACGA	NA	NA	NA	NA	nontargeting	Nontargeting
SABETI-NT-175	1.81645208181842	0.232723955341628	-7.80517879713741	RGS14	(Intercept)	18	3227	1.18834494219931e-14	3.14016701758472e-14	TACGTTCGAGCCATGTACGA	NA	NA	NA	NA	nontargeting	Nontargeting
SABETI-NT-175	-0.286222567003703	0.233355446848012	1.22655190127242	RGS14	groupGroup2	18	3227	0.439982113388228	0.976557196087303	TACGTTCGAGCCATGTACGA	NA	NA	NA	NA	nontargeting	Nontargeting
SABETI-NT-175	1.59330853050423	0.207180331538613	-7.69044300041234	RHNO1	(Intercept)	23	2785	2.93252883583444e-14	7.40372244045774e-14	TACGTTCGAGCCATGTACGA	NA	NA	NA	NA	nontargeting	Nontargeting
SABETI-NT-175	0.121789502048311	0.207997822143627	-0.585532582952779	RHNO1	groupGroup2	23	2785	0.883620671017512	0.996735434225204	TACGTTCGAGCCATGTACGA	NA	NA	NA	NA	nontargeting	Nontargeting
SABETI-NT-175	-0.854242332740018	0.0675876616007816	12.6390277827002	RHOBTB3	(Intercept)	108	14900	2.57269285778928e-36	3.57270338157638e-35	TACGTTCGAGCCATGTACGA	NA	NA	NA	NA	nontargeting	Nontargeting
SABETI-NT-175	0.0459734493344787	0.0678341443852245	-0.677733164487184	RHOBTB3	groupGroup2	108	14900	0.99588178915924	0.999855168868905	TACGTTCGAGCCATGTACGA	NA	NA	NA	NA	nontargeting	Nontargeting
SABETI-NT-175	-0.0630129678287275	0.1043172004839	0.60405156135735	RHOG	(Intercept)	75	10177	0.908381275347334	0.9143855809907	TACGTTCGAGCCATGTACGA	NA	NA	NA	NA	nontargeting	Nontargeting
SABETI-NT-175	-0.0313424533708919	0.104676625044793	0.29942170334093	RHOG	groupGroup2	75	10177	0.470763391074764	0.978430733049395	TACGTTCGAGCCATGTACGA	NA	NA	NA	NA	nontargeting	Nontargeting
SABETI-NT-175	1.44488852538592	0.195290350738597	-7.39866829017042	RHOQ	(Intercept)	26	2169	2.7511396995395e-13	6.238854787518e-13	TACGTTCGAGCCATGTACGA	NA	NA	NA	NA	nontargeting	Nontargeting
SABETI-NT-175	0.541346600286765	0.196423454356193	-2.75601812452138	RHOQ	groupGroup2	26	2169	0.0117019509473807	0.676520096226873	TACGTTCGAGCCATGTACGA	NA	NA	NA	NA	nontargeting	Nontargeting
SABETI-NT-175	0.860940636790966	0.14730391953886	-5.84465531865119	RHOT1	(Intercept)	37	5665	1.01523644735063e-08	1.55705389593773e-08	TACGTTCGAGCCATGTACGA	NA	NA	NA	NA	nontargeting	Nontargeting
SABETI-NT-175	0.00654081027206363	0.147825675408906	-0.0442467809057585	RHOT1	groupGroup2	37	5665	0.0705846144523179	0.865964126998394	TACGTTCGAGCCATGTACGA	NA	NA	NA	NA	nontargeting	Nontargeting
SABETI-NT-175	0.685049970327338	0.140575035925377	-4.87319790329622	RHOT2	(Intercept)	42	6446	2.1961225110301e-06	2.96569069675618e-06	TACGTTCGAGCCATGTACGA	NA	NA	NA	NA	nontargeting	Nontargeting
SABETI-NT-175	-0.0293392629352553	0.141058421345004	0.207993699741589	RHOT2	groupGroup2	42	6446	0.329532226676192	0.964180376577786	TACGTTCGAGCCATGTACGA	NA	NA	NA	NA	nontargeting	Nontargeting
SABETI-NT-175	0.880358722648085	0.148105630343132	-5.94412731378589	RIC8A	(Intercept)	40	5280	5.5586706102064e-09	8.6735265622366e-09	TACGTTCGAGCCATGTACGA	NA	NA	NA	NA	nontargeting	Nontargeting
SABETI-NT-175	0.0851955258152141	0.148668580862615	-0.573056696451171	RIC8A	groupGroup2	40	5280	0.866787387630028	0.996147857166332	TACGTTCGAGCCATGTACGA	NA	NA	NA	NA	nontargeting	Nontargeting
SABETI-NT-175	1.20126644272822	0.179061981732866	-6.7086627273026	RING1	(Intercept)	30	4199	3.9283210826937e-11	7.27507457710493e-11	TACGTTCGAGCCATGTACGA	NA	NA	NA	NA	nontargeting	Nontargeting
SABETI-NT-175	-0.00398262655306594	0.17969045584213	0.0221638179635146	RING1	groupGroup2	30	4199	0.0353654408433299	0.805600488797369	TACGTTCGAGCCATGTACGA	NA	NA	NA	NA	nontargeting	Nontargeting
SABETI-NT-175	0.860940636791	0.151661839596633	-5.67671234293873	RIPK1	(Intercept)	40	4866	2.7461616426701e-08	4.10479212178135e-08	TACGTTCGAGCCATGTACGA	NA	NA	NA	NA	nontargeting	Nontargeting
SABETI-NT-175	0.174166188682657	0.152280713457711	-1.14371797142271	RIPK1	groupGroup2	40	4866	0.50548123572584	0.980853177760258	TACGTTCGAGCCATGTACGA	NA	NA	NA	NA	nontargeting	Nontargeting
SABETI-NT-175	2.17312702575716	0.2799401095767	-7.76282837440897	RIPOR1	(Intercept)	14	1586	1.66111946017919e-14	4.3149806825082e-14	TACGTTCGAGCCATGTACGA	NA	NA	NA	NA	nontargeting	Nontargeting
SABETI-NT-175	0.135383925270441	0.281055955081881	-0.481697408727737	RIPOR1	groupGroup2	14	1586	0.739958165726512	0.992381436035091	TACGTTCGAGCCATGTACGA	NA	NA	NA	NA	nontargeting	Nontargeting
SABETI-NT-175	0.962036753662325	0.159633799387822	-6.02652293782163	RIPOR3	(Intercept)	38	5214	3.35049092361456e-09	5.30851305390213e-09	TACGTTCGAGCCATGTACGA	NA	NA	NA	NA	nontargeting	Nontargeting
SABETI-NT-175	-0.0255819455943527	0.160184129615593	0.159703371711941	RIPOR3	groupGroup2	38	5214	0.253770510491294	0.952057166354362	TACGTTCGAGCCATGTACGA	NA	NA	NA	NA	nontargeting	Nontargeting
SABETI-NT-175	1.76766191764902	0.230141863893181	-7.68074911598644	RIT1	(Intercept)	18	3042	3.1632191809551e-14	7.95812879254536e-14	TACGTTCGAGCCATGTACGA	NA	NA	NA	NA	nontargeting	Nontargeting
SABETI-NT-175	-0.182982372625164	0.23083066701949	0.792712575793553	RIT1	groupGroup2	18	3042	0.855890603336174	0.995711085132514	TACGTTCGAGCCATGTACGA	NA	NA	NA	NA	nontargeting	Nontargeting
SABETI-NT-175	1.31567679390593	0.188224940858462	-6.98991742489254	RITA1	(Intercept)	26	3791	5.50096162488982e-12	1.09397625222121e-11	TACGTTCGAGCCATGTACGA	NA	NA	NA	NA	nontargeting	Nontargeting
SABETI-NT-175	0.0071121040194926	0.188891831641062	-0.0376517288106308	RITA1	groupGroup2	26	3791	0.06006927298153	0.853363418786196	TACGTTCGAGCCATGTACGA	NA	NA	NA	NA	nontargeting	Nontargeting
SABETI-NT-175	0.290395778323388	0.1214220404844	-2.39162327667107	RLF	(Intercept)	57	8531	0.0335480995108148	0.0376343145024748	TACGTTCGAGCCATGTACGA	NA	NA	NA	NA	nontargeting	Nontargeting
SABETI-NT-175	-0.0762178239975665	0.121826542944695	0.625625763936903	RLF	groupGroup2	57	8531	0.93687912834422	0.998293358872357	TACGTTCGAGCCATGTACGA	NA	NA	NA	NA	nontargeting	Nontargeting
SABETI-NT-175	1.6341305250245	0.222285959638028	-7.35147882342877	RMI2	(Intercept)	21	2412	3.9205165349307e-13	8.74356344504651e-13	TACGTTCGAGCCATGTACGA	NA	NA	NA	NA	nontargeting	Nontargeting
SABETI-NT-175	0.196760175901815	0.22321200414123	-0.881494598190701	RMI2	groupGroup2	21	2412	0.756100352943492	0.992643378571158	TACGTTCGAGCCATGTACGA	NA	NA	NA	NA	nontargeting	Nontargeting
SABETI-NT-175	1.20126644272821	0.172783392478031	-6.95244158307025	RMND5B	(Intercept)	30	4338	7.18035039721206e-12	1.41347979438673e-11	TACGTTCGAGCCATGTACGA	NA	NA	NA	NA	nontargeting	Nontargeting
SABETI-NT-175	-0.0018911722304755	0.17339082602324	0.0109069912973482	RMND5B	groupGroup2	30	4338	0.0174046948370301	0.726851033886217	TACGTTCGAGCCATGTACGA	NA	NA	NA	NA	nontargeting	Nontargeting
SABETI-NT-175	0.15822400521491	0.29511683186314	-0.536140226960304	RMRP	(Intercept)	28	3265	0.816276719607808	0.82729545056262	TACGTTCGAGCCATGTACGA	NA	NA	NA	NA	nontargeting	Nontargeting
SABETI-NT-175	0.353347608887813	0.296204190616754	-1.19291900682457	RMRP	groupGroup2	28	3265	0.465802189267792	0.978339548775974	TACGTTCGAGCCATGTACGA	NA	NA	NA	NA	nontargeting	Nontargeting
SABETI-NT-175	2.10413415427017	0.284936834783188	-7.38456351517779	RNASE1	(Intercept)	13	1367	3.05908653828676e-13	6.90335463585376e-13	TACGTTCGAGCCATGTACGA	NA	NA	NA	NA	nontargeting	Nontargeting
SABETI-NT-175	0.327656736172492	0.286258982174312	-1.14461643677952	RNASE1	groupGroup2	13	1367	0.504736160869514	0.980808351308639	TACGTTCGAGCCATGTACGA	NA	NA	NA	NA	nontargeting	Nontargeting
SABETI-NT-175	0.786832664637245	0.147809873609651	-5.32327540388254	RNASEH2A	(Intercept)	39	6352	2.03830531667036e-07	2.90704757435144e-07	TACGTTCGAGCCATGTACGA	NA	NA	NA	NA	nontargeting	Nontargeting
SABETI-NT-175	-0.12201887484608	0.148281606684168	0.822886112274018	RNASEH2A	groupGroup2	39	6352	0.821145521874724	0.994780266680881	TACGTTCGAGCCATGTACGA	NA	NA	NA	NA	nontargeting	Nontargeting
SABETI-NT-175	0.578077850775168	0.136601556269483	-4.23185406200466	RNASEH2C	(Intercept)	50	5996	4.63545566429284e-05	5.86804701809938e-05	TACGTTCGAGCCATGTACGA	NA	NA	NA	NA	nontargeting	Nontargeting
SABETI-NT-175	0.16523714183871	0.137149606963548	-1.20479486231869	RNASEH2C	groupGroup2	50	5996	0.456565007722374	0.977845339462382	TACGTTCGAGCCATGTACGA	NA	NA	NA	NA	nontargeting	Nontargeting
SABETI-NT-175	2.86627420631716	0.408630152282533	-7.01434828121879	RND2	(Intercept)	6	566	4.620465268514e-12	9.25092384885748e-12	TACGTTCGAGCCATGTACGA	NA	NA	NA	NA	nontargeting	Nontargeting
SABETI-NT-175	0.496271836491283	0.410858152500174	-1.20789093138677	RND2	groupGroup2	6	566	0.454178436545902	0.977642361897671	TACGTTCGAGCCATGTACGA	NA	NA	NA	NA	nontargeting	Nontargeting
SABETI-NT-175	3.20274644293831	0.477293784213759	-6.71022030637621	RNF103	(Intercept)	5	365	3.88661586246518e-11	7.20097585101771e-11	TACGTTCGAGCCATGTACGA	NA	NA	NA	NA	nontargeting	Nontargeting
SABETI-NT-175	0.615338808624241	0.480225503033034	-1.28135387383188	RNF103	groupGroup2	5	365	0.400138795843742	0.971875439463359	TACGTTCGAGCCATGTACGA	NA	NA	NA	NA	nontargeting	Nontargeting
SABETI-NT-175	1.0055218656021	0.165246531506174	-6.08498015926301	RNF121	(Intercept)	33	4801	2.33011474165654e-09	3.73394283895346e-09	TACGTTCGAGCCATGTACGA	NA	NA	NA	NA	nontargeting	Nontargeting
SABETI-NT-175	0.0217026702070723	0.165838834009964	-0.130866032293549	RNF121	groupGroup2	33	4801	0.208237428306682	0.941178258049347	TACGTTCGAGCCATGTACGA	NA	NA	NA	NA	nontargeting	Nontargeting
SABETI-NT-175	0.381367556529084	0.135039621608134	-2.82411600378858	RNF126	(Intercept)	51	7090	0.00948224434500512	0.0108971046221166	TACGTTCGAGCCATGTACGA	NA	NA	NA	NA	nontargeting	Nontargeting
SABETI-NT-175	0.0180070330738077	0.135520806959386	-0.132872829477795	RNF126	groupGroup2	51	7090	0.211412089450052	0.942028871870231	TACGTTCGAGCCATGTACGA	NA	NA	NA	NA	nontargeting	Nontargeting
SABETI-NT-175	1.22866541691633	0.180764816033926	-6.79703851597831	RNF13	(Intercept)	30	3801	2.13583110479848e-11	4.040264291089e-11	TACGTTCGAGCCATGTACGA	NA	NA	NA	NA	nontargeting	Nontargeting
SABETI-NT-175	0.0969267173461337	0.181456369534639	-0.534159906288829	RNF13	groupGroup2	30	3801	0.813538188454328	0.994745136496563	TACGTTCGAGCCATGTACGA	NA	NA	NA	NA	nontargeting	Nontargeting
SABETI-NT-175	0.237473376869024	0.122657440667615	-1.93606988354294	RNF130	(Intercept)	58	7221	0.105718284965712	0.115653827869544	TACGTTCGAGCCATGTACGA	NA	NA	NA	NA	nontargeting	Nontargeting
SABETI-NT-175	0.222905407134756	0.123163147033284	-1.80983851504313	RNF130	groupGroup2	58	7221	0.140641666468815	0.916702155953345	TACGTTCGAGCCATGTACGA	NA	NA	NA	NA	nontargeting	Nontargeting
SABETI-NT-175	1.97897101131617	0.251792851584413	-7.8595202320616	RNF139	(Intercept)	16	2272	7.71215077727442e-15	2.0845117062952e-14	TACGTTCGAGCCATGTACGA	NA	NA	NA	NA	nontargeting	Nontargeting
SABETI-NT-175	-0.0515883301722427	0.252638266265635	0.204198401670476	RNF139	groupGroup2	16	2272	0.32360307934866	0.963102327810504	TACGTTCGAGCCATGTACGA	NA	NA	NA	NA	nontargeting	Nontargeting
SABETI-NT-175	2.50959926237838	0.35124835741365	-7.14479999524363	RNF139-AS1	(Intercept)	8	814	1.80254038753837e-12	3.75370810226096e-12	TACGTTCGAGCCATGTACGA	NA	NA	NA	NA	nontargeting	Nontargeting
SABETI-NT-175	0.461934397488348	0.353072452308021	-1.30832749615186	RNF139-AS1	groupGroup2	8	814	0.381524505642818	0.970126577566259	TACGTTCGAGCCATGTACGA	NA	NA	NA	NA	nontargeting	Nontargeting
SABETI-NT-175	0.98354295888331	0.160571238194212	-6.12527479979765	RNF157	(Intercept)	37	4758	1.81054456413172e-09	2.92572241719932e-09	TACGTTCGAGCCATGTACGA	NA	NA	NA	NA	nontargeting	Nontargeting
SABETI-NT-175	0.0722874604817498	0.16117237891092	-0.448510228428801	RNF157	groupGroup2	37	4758	0.692429988060704	0.990613957159675	TACGTTCGAGCCATGTACGA	NA	NA	NA	NA	nontargeting	Nontargeting
SABETI-NT-175	3.20274644293833	0.48584125437215	-6.59216650318678	RNF157-AS1	(Intercept)	4	354	8.66908136394888e-11	1.56210132511232e-10	TACGTTCGAGCCATGTACGA	NA	NA	NA	NA	nontargeting	Nontargeting
SABETI-NT-175	0.639118000390364	0.488845391370292	-1.30740314151033	RNF157-AS1	groupGroup2	4	354	0.38215166195814	0.970223417126675	TACGTTCGAGCCATGTACGA	NA	NA	NA	NA	nontargeting	Nontargeting
SABETI-NT-175	1.81645208181843	0.237441632668923	-7.65009935873885	RNF166	(Intercept)	17	3212	4.01648161955304e-14	9.98510731848127e-14	TACGTTCGAGCCATGTACGA	NA	NA	NA	NA	nontargeting	Nontargeting
SABETI-NT-175	-0.307976799283457	0.238081502923739	1.29357718050909	RNF166	groupGroup2	17	3212	0.391623017722962	0.971146731501966	TACGTTCGAGCCATGTACGA	NA	NA	NA	NA	nontargeting	Nontargeting
SABETI-NT-175	0.468378933518718	0.12630349755411	-3.70836075476103	RNF168	(Intercept)	52	6348	0.000417210641423114	0.000507323565710391	TACGTTCGAGCCATGTACGA	NA	NA	NA	NA	nontargeting	Nontargeting
SABETI-NT-175	0.234741523147019	0.126843888743316	-1.85063329004402	RNF168	groupGroup2	52	6348	0.128444654220795	0.910677964768764	TACGTTCGAGCCATGTACGA	NA	NA	NA	NA	nontargeting	Nontargeting
SABETI-NT-175	-0.287682072451771	0.0912742219015143	3.15184360335805	RNF181	(Intercept)	86	11446	0.0032448629636743	0.0038030613337241	TACGTTCGAGCCATGTACGA	NA	NA	NA	NA	nontargeting	Nontargeting
SABETI-NT-175	0.0187164853021114	0.0916000891962055	-0.204328243196587	RNF181	groupGroup2	86	11446	0.323805998727526	0.963194600708191	TACGTTCGAGCCATGTACGA	NA	NA	NA	NA	nontargeting	Nontargeting
SABETI-NT-175	1.41098697371024	0.211117312192929	-6.68342619112551	RNF182	(Intercept)	27	2359	4.6683889754736e-11	8.59305468760107e-11	TACGTTCGAGCCATGTACGA	NA	NA	NA	NA	nontargeting	Nontargeting
SABETI-NT-175	0.413482014102403	0.212144816570838	-1.94905546496978	RNF182	groupGroup2	27	2359	0.102577602682477	0.894626000348044	TACGTTCGAGCCATGTACGA	NA	NA	NA	NA	nontargeting	Nontargeting
SABETI-NT-175	1.5540878173509	0.212636318360981	-7.30866593877259	RNF185	(Intercept)	24	2411	5.39615214329052e-13	1.18621893119881e-12	TACGTTCGAGCCATGTACGA	NA	NA	NA	NA	nontargeting	Nontargeting
SABETI-NT-175	0.285068878529323	0.21359477623382	-1.33462476730827	RNF185	groupGroup2	24	2411	0.363998375419594	0.968919162070907	TACGTTCGAGCCATGTACGA	NA	NA	NA	NA	nontargeting	Nontargeting
SABETI-NT-175	1.34644845257271	0.190849893249502	-7.0550128671671	RNF19A	(Intercept)	29	3402	3.45169504014242e-12	6.99255215400649e-12	TACGTTCGAGCCATGTACGA	NA	NA	NA	NA	nontargeting	Nontargeting
SABETI-NT-175	0.108765031002062	0.191588115871141	-0.567702388572031	RNF19A	groupGroup2	29	3402	0.859525861200746	0.995767122368726	TACGTTCGAGCCATGTACGA	NA	NA	NA	NA	nontargeting	Nontargeting
SABETI-NT-175	2.86627420631711	0.387688849924759	-7.39323353476219	RNF207	(Intercept)	7	1229	2.8660093131813e-13	6.48661091459209e-13	TACGTTCGAGCCATGTACGA	NA	NA	NA	NA	nontargeting	Nontargeting
SABETI-NT-175	-0.284783118291197	0.388732976260973	0.732593156954119	RNF207	groupGroup2	7	1229	0.927613212047364	0.998046448789455	TACGTTCGAGCCATGTACGA	NA	NA	NA	NA	nontargeting	Nontargeting
SABETI-NT-175	1.17459819564598	0.182086180664073	-6.45078166482592	RNF213	(Intercept)	32	4288	2.22549428050452e-10	3.87662971796551e-10	TACGTTCGAGCCATGTACGA	NA	NA	NA	NA	nontargeting	Nontargeting
SABETI-NT-175	-0.0334487384924367	0.182710700090899	0.183069401385885	RNF213	groupGroup2	32	4288	0.290512871671858	0.958245031051786	TACGTTCGAGCCATGTACGA	NA	NA	NA	NA	nontargeting	Nontargeting
SABETI-NT-175	3.20274644293835	0.481973809124971	-6.64506324265414	RNF213-AS1	(Intercept)	5	862	6.06173817265748e-11	1.10566515021283e-10	TACGTTCGAGCCATGTACGA	NA	NA	NA	NA	nontargeting	Nontargeting
SABETI-NT-175	-0.324178773859718	0.483267056001119	0.670806689250028	RNF213-AS1	groupGroup2	5	862	0.995312628910764	0.999837634608709	TACGTTCGAGCCATGTACGA	NA	NA	NA	NA	nontargeting	Nontargeting
SABETI-NT-175	1.05098423967885	0.160016182984658	-6.56798718776848	RNF214	(Intercept)	37	5486	1.0199985622605e-10	1.8273563703165e-10	TACGTTCGAGCCATGTACGA	NA	NA	NA	NA	nontargeting	Nontargeting
SABETI-NT-175	-0.141524935952894	0.160512257513171	0.881707965145784	RNF214	groupGroup2	37	5486	0.755869505079806	0.992643378571158	TACGTTCGAGCCATGTACGA	NA	NA	NA	NA	nontargeting	Nontargeting
SABETI-NT-175	0.10265415406009	0.112911324449188	-0.909157292777004	RNF216	(Intercept)	64	8785	0.726534207632186	0.741212394922142	TACGTTCGAGCCATGTACGA	NA	NA	NA	NA	nontargeting	Nontargeting
SABETI-NT-175	0.0639254990648152	0.113327466387913	-0.564077721864903	RNF216	groupGroup2	64	8785	0.854597522174804	0.995647573455173	TACGTTCGAGCCATGTACGA	NA	NA	NA	NA	nontargeting	Nontargeting
SABETI-NT-175	0.94098334446451	0.155804275687314	-6.03952195992992	RNF220	(Intercept)	37	5069	3.09142953194368e-09	4.90952548210394e-09	TACGTTCGAGCCATGTACGA	NA	NA	NA	NA	nontargeting	Nontargeting
SABETI-NT-175	0.0475814430656453	0.156375859898579	-0.304276140169622	RNF220	groupGroup2	37	5069	0.478164957423088	0.978952244777365	TACGTTCGAGCCATGTACGA	NA	NA	NA	NA	nontargeting	Nontargeting
SABETI-NT-175	1.34644845257266	0.187634869461923	-7.17589676393225	RNF26	(Intercept)	25	3080	1.43669493462349e-12	3.02161015704009e-12	TACGTTCGAGCCATGTACGA	NA	NA	NA	NA	nontargeting	Nontargeting
SABETI-NT-175	0.241594324320933	0.188455573657239	-1.28196964214145	RNF26	groupGroup2	25	3080	0.399706591636248	0.971875439463359	TACGTTCGAGCCATGTACGA	NA	NA	NA	NA	nontargeting	Nontargeting
SABETI-NT-175	2.86627420631718	0.389590256506104	-7.35715064340237	RNF31	(Intercept)	7	1625	3.75754580036424e-13	8.39620561281028e-13	TACGTTCGAGCCATGTACGA	NA	NA	NA	NA	nontargeting	Nontargeting
SABETI-NT-175	-0.596251310749925	0.390382856983977	1.52735013867271	RNF31	groupGroup2	7	1625	0.25334793607398	0.952019656521096	TACGTTCGAGCCATGTACGA	NA	NA	NA	NA	nontargeting	Nontargeting
SABETI-NT-175	1.92181259747627	0.249471113439001	-7.70354760109803	RNF38	(Intercept)	17	3103	2.6467955276084e-14	6.71587615341186e-14	TACGTTCGAGCCATGTACGA	NA	NA	NA	NA	nontargeting	Nontargeting
SABETI-NT-175	-0.373130894463238	0.25010572815925	1.49189263760346	RNF38	groupGroup2	17	3103	0.27145458613697	0.954935139029006	TACGTTCGAGCCATGTACGA	NA	NA	NA	NA	nontargeting	Nontargeting
SABETI-NT-175	0.468378933518745	0.139894841359103	-3.34807866371885	RNF4	(Intercept)	47	7127	0.00162747820692075	0.00193152376100483	TACGTTCGAGCCATGTACGA	NA	NA	NA	NA	nontargeting	Nontargeting
SABETI-NT-175	-0.0613638380168236	0.140368068436307	0.437163798721557	RNF4	groupGroup2	47	7127	0.676014876674736	0.990157542757483	TACGTTCGAGCCATGTACGA	NA	NA	NA	NA	nontargeting	Nontargeting
SABETI-NT-175	1.28582383075625	0.181746274421798	-7.07482909813107	RNF41	(Intercept)	31	3741	2.99266107381364e-12	6.09802897459109e-12	TACGTTCGAGCCATGTACGA	NA	NA	NA	NA	nontargeting	Nontargeting
SABETI-NT-175	0.0789631046652627	0.182433047417646	-0.432833336848733	RNF41	groupGroup2	31	3741	0.669728294668228	0.989823950275511	TACGTTCGAGCCATGTACGA	NA	NA	NA	NA	nontargeting	Nontargeting
SABETI-NT-175	0.592676650196324	0.128962788772224	-4.59571831408762	RNF8	(Intercept)	53	6199	8.62521970687042e-06	1.12988383794622e-05	TACGTTCGAGCCATGTACGA	NA	NA	NA	NA	nontargeting	Nontargeting
SABETI-NT-175	0.16632160107765	0.129489461151549	-1.28444121705777	RNF8	groupGroup2	53	6199	0.397975238139624	0.971875439463359	TACGTTCGAGCCATGTACGA	NA	NA	NA	NA	nontargeting	Nontargeting
SABETI-NT-175	0.301324848855554	0.120527654046452	-2.50004740604527	RNH1	(Intercept)	54	9377	0.0248353377104312	0.0280252919765149	TACGTTCGAGCCATGTACGA	NA	NA	NA	NA	nontargeting	Nontargeting
SABETI-NT-175	-0.266063475825418	0.120877204676052	2.20110546515749	RNH1	groupGroup2	54	9377	0.0554571169739714	0.846198795804238	TACGTTCGAGCCATGTACGA	NA	NA	NA	NA	nontargeting	Nontargeting
SABETI-NT-175	0.455475528682809	0.130380467683854	-3.493433769445	RNPEP	(Intercept)	51	7040	0.00095370250333655	0.00114265410807449	TACGTTCGAGCCATGTACGA	NA	NA	NA	NA	nontargeting	Nontargeting
SABETI-NT-175	0.0489460478090811	0.130856953635758	-0.374042390940287	RNPEP	groupGroup2	51	7040	0.583254443903316	0.98532958183884	TACGTTCGAGCCATGTACGA	NA	NA	NA	NA	nontargeting	Nontargeting
SABETI-NT-175	3.42588999425246	0.511628529201588	-6.69604957252611	RNPEPL1	(Intercept)	4	1034	4.28258221350194e-11	7.90644121909415e-11	TACGTTCGAGCCATGTACGA	NA	NA	NA	NA	nontargeting	Nontargeting
SABETI-NT-175	-0.677275896450514	0.512584441222196	1.32129624308461	RNPEPL1	groupGroup2	4	1034	0.372805212357752	0.969488857740932	TACGTTCGAGCCATGTACGA	NA	NA	NA	NA	nontargeting	Nontargeting
SABETI-NT-175	-0.655875785762709	0.073480536367155	8.92584374296809	RNPS1	(Intercept)	98	14735	8.84629072637612e-19	3.66808429306345e-18	TACGTTCGAGCCATGTACGA	NA	NA	NA	NA	nontargeting	Nontargeting
SABETI-NT-175	-0.135559983355822	0.0737137095878927	1.83900639533256	RNPS1	groupGroup2	98	14735	0.131828490850483	0.912337585178195	TACGTTCGAGCCATGTACGA	NA	NA	NA	NA	nontargeting	Nontargeting
SABETI-NT-175	-1.20883899397711	0.0635743841429588	19.0145608215222	ROMO1	(Intercept)	112	15838	2.58428695805376e-80	6.20853662773056e-79	TACGTTCGAGCCATGTACGA	NA	NA	NA	NA	nontargeting	Nontargeting
SABETI-NT-175	0.0340789839579225	0.0638029196686338	-0.534128910321264	ROMO1	groupGroup2	112	15838	0.813495301923028	0.994745136496563	TACGTTCGAGCCATGTACGA	NA	NA	NA	NA	nontargeting	Nontargeting
SABETI-NT-175	-0.0781647728493418	0.106698912497534	0.732573285141483	ROR2	(Intercept)	74	9789	0.927637459680674	0.932530710552392	TACGTTCGAGCCATGTACGA	NA	NA	NA	NA	nontargeting	Nontargeting
SABETI-NT-175	0.0470472608991381	0.107086594949235	-0.439338471089133	ROR2	groupGroup2	74	9789	0.679167395176272	0.990363990363718	TACGTTCGAGCCATGTACGA	NA	NA	NA	NA	nontargeting	Nontargeting
SABETI-NT-175	-0.115069329784796	0.0929093421176458	1.23851194252447	RPA2	(Intercept)	77	11287	0.431052593313562	0.450717990009392	TACGTTCGAGCCATGTACGA	NA	NA	NA	NA	nontargeting	Nontargeting
SABETI-NT-175	-0.0507396556394202	0.0932229650467349	0.544282791412858	RPA2	groupGroup2	77	11287	0.827506225938688	0.994869759897653	TACGTTCGAGCCATGTACGA	NA	NA	NA	NA	nontargeting	Nontargeting
SABETI-NT-175	0.111703989579992	0.114184982038047	-0.978272164922461	RPAP3	(Intercept)	64	9331	0.655879465841414	0.672796993390343	TACGTTCGAGCCATGTACGA	NA	NA	NA	NA	nontargeting	Nontargeting
SABETI-NT-175	-0.0609932074665692	0.114570532975378	0.532363827614185	RPAP3	groupGroup2	64	9331	0.811051933865778	0.994729374274473	TACGTTCGAGCCATGTACGA	NA	NA	NA	NA	nontargeting	Nontargeting
SABETI-NT-175	0.622529613345993	0.133113963207452	-4.67666650699754	RPF1	(Intercept)	52	6083	5.83151723008656e-06	7.7036540836583e-06	TACGTTCGAGCCATGTACGA	NA	NA	NA	NA	nontargeting	Nontargeting
SABETI-NT-175	0.145701177196506	0.133645483113682	-1.09020652102824	RPF1	groupGroup2	52	6083	0.551244362947378	0.983379855842605	TACGTTCGAGCCATGTACGA	NA	NA	NA	NA	nontargeting	Nontargeting
SABETI-NT-175	3.42588999425246	0.558890728957669	-6.12980286976982	RPGRIP1	(Intercept)	4	299	1.75976050062112e-09	2.84645752342811e-09	TACGTTCGAGCCATGTACGA	NA	NA	NA	NA	nontargeting	Nontargeting
SABETI-NT-175	0.56257792326806	0.562045194128544	-1.00094784039626	RPGRIP1	groupGroup2	4	299	0.633704051989804	0.988182011873677	TACGTTCGAGCCATGTACGA	NA	NA	NA	NA	nontargeting	Nontargeting
SABETI-NT-175	-3.82722646876807	0.0428482729039398	89.3204371935412	RPL10	(Intercept)	123	17431	0	0	TACGTTCGAGCCATGTACGA	NA	NA	NA	NA	nontargeting	Nontargeting
SABETI-NT-175	0.00838455120563901	0.0429992892728613	-0.19499278586753	RPL10	groupGroup2	123	17431	0.309202809465666	0.960869744553101	TACGTTCGAGCCATGTACGA	NA	NA	NA	NA	nontargeting	Nontargeting
SABETI-NT-175	-2.66655047019547	0.0361409433784141	73.781983006789	RPL10A	(Intercept)	123	17426	0	0	TACGTTCGAGCCATGTACGA	NA	NA	NA	NA	nontargeting	Nontargeting
SABETI-NT-175	-0.0157714763905937	0.0362673570853487	0.43486698943842	RPL10A	groupGroup2	123	17426	0.672682046552682	0.989950080694577	TACGTTCGAGCCATGTACGA	NA	NA	NA	NA	nontargeting	Nontargeting
SABETI-NT-175	-3.54390067564907	0.0406448994667811	87.1917687616741	RPL11	(Intercept)	123	17429	0	0	TACGTTCGAGCCATGTACGA	NA	NA	NA	NA	nontargeting	Nontargeting
SABETI-NT-175	0.0135966746237942	0.0407883123908194	-0.333347320024316	RPL11	groupGroup2	123	17429	0.522255752594078	0.982287908344638	TACGTTCGAGCCATGTACGA	NA	NA	NA	NA	nontargeting	Nontargeting
SABETI-NT-175	-3.48286478506269	0.0828744419904605	42.0258007343639	RPL13	(Intercept)	123	17307	0	0	TACGTTCGAGCCATGTACGA	NA	NA	NA	NA	nontargeting	Nontargeting
SABETI-NT-175	0.00667384643235297	0.0831663628450851	-0.0802469436445647	RPL13	groupGroup2	123	17307	0.127918290222044	0.910567176191549	TACGTTCGAGCCATGTACGA	NA	NA	NA	NA	nontargeting	Nontargeting
SABETI-NT-175	-2.77461917979016	0.0370288447697159	74.9312919980529	RPL13A	(Intercept)	123	17429	0	0	TACGTTCGAGCCATGTACGA	NA	NA	NA	NA	nontargeting	Nontargeting
SABETI-NT-175	-0.0132045303793803	0.0371586137012583	0.355355839847521	RPL13A	groupGroup2	123	17429	0.555353945195462	0.983637311144596	TACGTTCGAGCCATGTACGA	NA	NA	NA	NA	nontargeting	Nontargeting
SABETI-NT-175	-3.12768722098946	0.0559622747816922	55.889208099394	RPL18	(Intercept)	123	17413	0	0	TACGTTCGAGCCATGTACGA	NA	NA	NA	NA	nontargeting	Nontargeting
SABETI-NT-175	-0.00197646842153994	0.0561593068550709	0.0351939603998419	RPL18	groupGroup2	123	17413	0.0561498436955159	0.847075152310532	TACGTTCGAGCCATGTACGA	NA	NA	NA	NA	nontargeting	Nontargeting
SABETI-NT-175	-3.286458488387	0.0510254167511987	64.4082635211362	RPL18A	(Intercept)	123	17429	0	0	TACGTTCGAGCCATGTACGA	NA	NA	NA	NA	nontargeting	Nontargeting
SABETI-NT-175	-0.0175498581869663	0.0512047431119822	0.342738916755927	RPL18A	groupGroup2	123	17429	0.5364102345874	0.982737109058391	TACGTTCGAGCCATGTACGA	NA	NA	NA	NA	nontargeting	Nontargeting
SABETI-NT-175	-2.45184578752711	0.0456924263182535	53.6597853318118	RPL21	(Intercept)	123	17379	0	0	TACGTTCGAGCCATGTACGA	NA	NA	NA	NA	nontargeting	Nontargeting
SABETI-NT-175	0.00189354816181969	0.0458534384852942	-0.041295663408688	RPL21	groupGroup2	123	17379	0.065879619556642	0.860548527395581	TACGTTCGAGCCATGTACGA	NA	NA	NA	NA	nontargeting	Nontargeting
SABETI-NT-175	-2.92368596458014	0.0368746986565079	79.2870469753426	RPL22	(Intercept)	123	17430	0	0	TACGTTCGAGCCATGTACGA	NA	NA	NA	NA	nontargeting	Nontargeting
SABETI-NT-175	-0.0214773308181976	0.0370036712978373	0.580410809655334	RPL22	groupGroup2	123	17430	0.876724765492758	0.996514908503128	TACGTTCGAGCCATGTACGA	NA	NA	NA	NA	nontargeting	Nontargeting
SABETI-NT-175	-0.0856554445785029	0.0964396031135641	0.888177074698637	RPL26L1	(Intercept)	74	10238	0.748891016971424	0.762704932273593	TACGTTCGAGCCATGTACGA	NA	NA	NA	NA	nontargeting	Nontargeting
SABETI-NT-175	0.069382896163649	0.0967987663888664	-0.716774590751698	RPL26L1	groupGroup2	74	10238	0.947026384828776	0.998468877365022	TACGTTCGAGCCATGTACGA	NA	NA	NA	NA	nontargeting	Nontargeting
SABETI-NT-175	-2.84083605843177	0.0472491238919389	60.1246292932097	RPL27	(Intercept)	123	17409	0	0	TACGTTCGAGCCATGTACGA	NA	NA	NA	NA	nontargeting	Nontargeting
SABETI-NT-175	0.0462487892539713	0.0474171874416981	-0.975359184068784	RPL27	groupGroup2	123	17409	0.65876424481855	0.989324157729714	TACGTTCGAGCCATGTACGA	NA	NA	NA	NA	nontargeting	Nontargeting
SABETI-NT-175	-3.62010432895337	0.0509085340821885	71.1099699533472	RPL28	(Intercept)	123	17429	0	0	TACGTTCGAGCCATGTACGA	NA	NA	NA	NA	nontargeting	Nontargeting
SABETI-NT-175	0.0109413866527702	0.0510879785350192	-0.214167539341379	RPL28	groupGroup2	123	17429	0.339167182745046	0.965465718189303	TACGTTCGAGCCATGTACGA	NA	NA	NA	NA	nontargeting	Nontargeting
SABETI-NT-175	-2.74737514063527	0.0467182430574448	58.8073300885288	RPL29	(Intercept)	122	17415	0	0	TACGTTCGAGCCATGTACGA	NA	NA	NA	NA	nontargeting	Nontargeting
SABETI-NT-175	-0.00912736633602023	0.0468824093446856	0.194686375201296	RPL29	groupGroup2	122	17415	0.308723042334964	0.960685310594183	TACGTTCGAGCCATGTACGA	NA	NA	NA	NA	nontargeting	Nontargeting
SABETI-NT-175	-3.79393504523816	0.044788911531087	84.7070159899929	RPL32	(Intercept)	123	17431	0	0	TACGTTCGAGCCATGTACGA	NA	NA	NA	NA	nontargeting	Nontargeting
SABETI-NT-175	-0.0035379477109775	0.0449465890506412	0.0787144872548905	RPL32	groupGroup2	123	17431	0.12548055585449	0.909620804519867	TACGTTCGAGCCATGTACGA	NA	NA	NA	NA	nontargeting	Nontargeting
SABETI-NT-175	-2.78370556234612	0.0475681971316768	58.5203083194502	RPL37A	(Intercept)	122	17412	0	0	TACGTTCGAGCCATGTACGA	NA	NA	NA	NA	nontargeting	Nontargeting
SABETI-NT-175	0.00984850006421452	0.0477360804306082	-0.20631145195364	RPL37A	groupGroup2	122	17412	0.326904732812446	0.963760906649093	TACGTTCGAGCCATGTACGA	NA	NA	NA	NA	nontargeting	Nontargeting
SABETI-NT-175	-3.92430499562914	0.0418109000522347	93.8584194725889	RPL41	(Intercept)	123	17431	0	0	TACGTTCGAGCCATGTACGA	NA	NA	NA	NA	nontargeting	Nontargeting
SABETI-NT-175	0.0394297164526725	0.0419586840658385	-0.93972719427526	RPL41	groupGroup2	123	17431	0.694715024587722	0.990822312485878	TACGTTCGAGCCATGTACGA	NA	NA	NA	NA	nontargeting	Nontargeting
SABETI-NT-175	-3.03869830943742	0.0338593732179489	89.7446709919193	RPL6	(Intercept)	123	17433	0	0	TACGTTCGAGCCATGTACGA	NA	NA	NA	NA	nontargeting	Nontargeting
SABETI-NT-175	-0.0261759669139087	0.0339775675164939	0.770389666688232	RPL6	groupGroup2	123	17433	0.882137562345536	0.996694983059969	TACGTTCGAGCCATGTACGA	NA	NA	NA	NA	nontargeting	Nontargeting
SABETI-NT-175	-3.44156398795608	0.0381127744203089	90.2994872533393	RPL7A	(Intercept)	123	17431	0	0	TACGTTCGAGCCATGTACGA	NA	NA	NA	NA	nontargeting	Nontargeting
SABETI-NT-175	0.011076459875347	0.038247259431932	-0.289601399939769	RPL7A	groupGroup2	123	17431	0.455757608237364	0.977774163282357	TACGTTCGAGCCATGTACGA	NA	NA	NA	NA	nontargeting	Nontargeting
SABETI-NT-175	-3.26121861361399	0.0638316136300304	51.0909630534502	RPL8	(Intercept)	123	17417	0	0	TACGTTCGAGCCATGTACGA	NA	NA	NA	NA	nontargeting	Nontargeting
SABETI-NT-175	-0.00375317616565471	0.0640563381744803	0.0585918001655292	RPL8	groupGroup2	123	17417	0.0934455160324521	0.887439589177293	TACGTTCGAGCCATGTACGA	NA	NA	NA	NA	nontargeting	Nontargeting
SABETI-NT-175	-3.6352299414359	0.0506961456521823	71.7062390970824	RPLP2	(Intercept)	123	17430	0	0	TACGTTCGAGCCATGTACGA	NA	NA	NA	NA	nontargeting	Nontargeting
SABETI-NT-175	0.0313379754894103	0.0508751501576757	-0.615978044139144	RPLP2	groupGroup2	123	17430	0.924181978591902	0.998009618252567	TACGTTCGAGCCATGTACGA	NA	NA	NA	NA	nontargeting	Nontargeting
SABETI-NT-175	-0.782527024229423	0.0660550533342843	11.8465883339658	RPN2	(Intercept)	105	15290	4.48262368473176e-32	5.29101576863639e-31	TACGTTCGAGCCATGTACGA	NA	NA	NA	NA	nontargeting	Nontargeting
SABETI-NT-175	-0.0532237349186831	0.0662774168801822	0.803044799028638	RPN2	groupGroup2	105	15290	0.84389768313094	0.995165000620321	TACGTTCGAGCCATGTACGA	NA	NA	NA	NA	nontargeting	Nontargeting
SABETI-NT-175	1.25683629388303	0.180206000486092	-6.97444197470014	RPP25L	(Intercept)	29	3492	6.1417451048245e-12	1.21621605799555e-11	TACGTTCGAGCCATGTACGA	NA	NA	NA	NA	nontargeting	Nontargeting
SABETI-NT-175	0.18300915946343	0.18095251062001	-1.01136568283233	RPP25L	groupGroup2	29	3492	0.623682879294244	0.987635247421261	TACGTTCGAGCCATGTACGA	NA	NA	NA	NA	nontargeting	Nontargeting
SABETI-NT-175	0.71783979315033	0.136517404838887	-5.25822911736054	RPP30	(Intercept)	47	6752	2.9089847007679e-07	4.1140326354261e-07	TACGTTCGAGCCATGTACGA	NA	NA	NA	NA	nontargeting	Nontargeting
SABETI-NT-175	-0.0754121176576231	0.136966984866536	0.550586097307368	RPP30	groupGroup2	47	6752	0.83616511710941	0.994897545508659	TACGTTCGAGCCATGTACGA	NA	NA	NA	NA	nontargeting	Nontargeting
SABETI-NT-175	1.02799472145416	0.161026745663014	-6.38399985804519	RPP40	(Intercept)	36	4574	3.45042499490104e-10	5.91284908915512e-10	TACGTTCGAGCCATGTACGA	NA	NA	NA	NA	nontargeting	Nontargeting
SABETI-NT-175	0.0950047712750257	0.161643258264449	-0.587743480891714	RPP40	groupGroup2	36	4574	0.886591028601774	0.996845218514021	TACGTTCGAGCCATGTACGA	NA	NA	NA	NA	nontargeting	Nontargeting
SABETI-NT-175	1.25683629388301	0.182569523224342	-6.88415170115004	RPRD1B	(Intercept)	25	4552	1.16265799802046e-11	2.2479387398217e-11	TACGTTCGAGCCATGTACGA	NA	NA	NA	NA	nontargeting	Nontargeting
SABETI-NT-175	-0.151836413362676	0.183134941999182	0.829095811564754	RPRD1B	groupGroup2	25	4552	0.814100387251564	0.994745136496563	TACGTTCGAGCCATGTACGA	NA	NA	NA	NA	nontargeting	Nontargeting
SABETI-NT-175	0.323547985640284	0.126741288273858	-2.55282228898583	RPRD2	(Intercept)	55	7762	0.021370800055145	0.0241864541596422	TACGTTCGAGCCATGTACGA	NA	NA	NA	NA	nontargeting	Nontargeting
SABETI-NT-175	0.0122132091600645	0.127191448829843	-0.0960222504926677	RPRD2	groupGroup2	55	7762	0.152994198245772	0.922325880918447	TACGTTCGAGCCATGTACGA	NA	NA	NA	NA	nontargeting	Nontargeting
SABETI-NT-175	0.940983344464511	0.159836386124267	-5.88716604073448	RPS10	(Intercept)	39	5262	7.85747930770182e-09	1.21378561600417e-08	TACGTTCGAGCCATGTACGA	NA	NA	NA	NA	nontargeting	Nontargeting
SABETI-NT-175	-0.0372050672376474	0.160382529380965	0.231977057484063	RPS10	groupGroup2	39	5262	0.366888333477176	0.969176911520607	TACGTTCGAGCCATGTACGA	NA	NA	NA	NA	nontargeting	Nontargeting
SABETI-NT-175	2.10413415427022	0.267943839038886	-7.85289246365114	RPS10-NUDT3	(Intercept)	14	1689	8.13100478291936e-15	2.19171083147955e-14	TACGTTCGAGCCATGTACGA	NA	NA	NA	NA	nontargeting	Nontargeting
SABETI-NT-175	0.146641515292556	0.269025535630267	-0.545084000851473	RPS10-NUDT3	groupGroup2	14	1689	0.828608508310234	0.994869759897653	TACGTTCGAGCCATGTACGA	NA	NA	NA	NA	nontargeting	Nontargeting
SABETI-NT-175	-2.22747599448967	0.0428670871860226	51.962382814197	RPS11	(Intercept)	123	17372	0	0	TACGTTCGAGCCATGTACGA	NA	NA	NA	NA	nontargeting	Nontargeting
SABETI-NT-175	0.0458993189625134	0.043021423224949	-1.06689448004815	RPS11	groupGroup2	123	17372	0.572038975490904	0.984324077587996	TACGTTCGAGCCATGTACGA	NA	NA	NA	NA	nontargeting	Nontargeting
SABETI-NT-175	-3.3897499958218	0.0682056801775421	49.6989398390009	RPS15	(Intercept)	123	17398	0	0	TACGTTCGAGCCATGTACGA	NA	NA	NA	NA	nontargeting	Nontargeting
SABETI-NT-175	0.0181474215618825	0.068446131447372	-0.265134364472241	RPS15	groupGroup2	123	17398	0.41818808936569	0.974519277053319	TACGTTCGAGCCATGTACGA	NA	NA	NA	NA	nontargeting	Nontargeting
SABETI-NT-175	-3.43162406829286	0.0352064905954389	97.4713471935039	RPS15A	(Intercept)	123	17431	0	0	TACGTTCGAGCCATGTACGA	NA	NA	NA	NA	nontargeting	Nontargeting
SABETI-NT-175	0.0297041805353839	0.0353312648593826	-0.840733572760717	RPS15A	groupGroup2	123	17431	0.800994416177126	0.994158249191898	TACGTTCGAGCCATGTACGA	NA	NA	NA	NA	nontargeting	Nontargeting
SABETI-NT-175	-3.01106133531311	0.0490549315426678	61.3814195764211	RPS16	(Intercept)	123	17417	0	0	TACGTTCGAGCCATGTACGA	NA	NA	NA	NA	nontargeting	Nontargeting
SABETI-NT-175	0.0209087592861347	0.0492282891063488	-0.424730569875485	RPS16	groupGroup2	123	17417	0.657933807673396	0.989265637679354	TACGTTCGAGCCATGTACGA	NA	NA	NA	NA	nontargeting	Nontargeting
SABETI-NT-175	-3.97350808907883	0.0452191692812148	87.8722044708046	RPS18	(Intercept)	123	17431	0	0	TACGTTCGAGCCATGTACGA	NA	NA	NA	NA	nontargeting	Nontargeting
SABETI-NT-175	-0.0113053062673616	0.0453782790843392	0.249134751151531	RPS18	groupGroup2	123	17431	0.393486901576434	0.971296637851281	TACGTTCGAGCCATGTACGA	NA	NA	NA	NA	nontargeting	Nontargeting
SABETI-NT-175	-3.43843572680227	0.0901118160770745	38.1574345795152	RPS2	(Intercept)	122	17189	0	0	TACGTTCGAGCCATGTACGA	NA	NA	NA	NA	nontargeting	Nontargeting
SABETI-NT-175	-0.0647245621213346	0.0904285146739972	0.715753900798574	RPS2	groupGroup2	122	17189	0.948286644004896	0.998527681075533	TACGTTCGAGCCATGTACGA	NA	NA	NA	NA	nontargeting	Nontargeting
SABETI-NT-175	-3.32958784928406	0.0482220573037281	69.0469887734683	RPS21	(Intercept)	123	17428	0	0	TACGTTCGAGCCATGTACGA	NA	NA	NA	NA	nontargeting	Nontargeting
SABETI-NT-175	0.00034393338976104	0.048391882982452	-0.00710725370793606	RPS21	groupGroup2	123	17428	0.0113414405246599	0.672868835757426	TACGTTCGAGCCATGTACGA	NA	NA	NA	NA	nontargeting	Nontargeting
SABETI-NT-175	-2.95930440474519	0.0457733586796344	64.651240156031	RPS25	(Intercept)	123	17424	0	0	TACGTTCGAGCCATGTACGA	NA	NA	NA	NA	nontargeting	Nontargeting
SABETI-NT-175	-0.00478167753149105	0.04593439929063	0.104097965910843	RPS25	groupGroup2	123	17424	0.165816789884614	0.926542130608974	TACGTTCGAGCCATGTACGA	NA	NA	NA	NA	nontargeting	Nontargeting
SABETI-NT-175	-3.29342504692748	0.0348926000301609	94.3874931670515	RPS26	(Intercept)	123	17430	0	0	TACGTTCGAGCCATGTACGA	NA	NA	NA	NA	nontargeting	Nontargeting
SABETI-NT-175	0.0711819841333546	0.0350177210087265	-2.03274176853531	RPS26	groupGroup2	123	17430	0.0841572380529674	0.879038103532393	TACGTTCGAGCCATGTACGA	NA	NA	NA	NA	nontargeting	Nontargeting
SABETI-NT-175	-0.211696165473849	0.0951303985879917	2.22532616930054	RPS27L	(Intercept)	80	10934	0.0521186997986042	0.0579444887709912	TACGTTCGAGCCATGTACGA	NA	NA	NA	NA	nontargeting	Nontargeting
SABETI-NT-175	0.0154469259447134	0.0954691934463384	-0.161800109408025	RPS27L	groupGroup2	80	10934	0.257073466234	0.952419483699755	TACGTTCGAGCCATGTACGA	NA	NA	NA	NA	nontargeting	Nontargeting
SABETI-NT-175	-3.47660145505451	0.0524492460795846	66.2850606046699	RPS28	(Intercept)	123	17428	0	0	TACGTTCGAGCCATGTACGA	NA	NA	NA	NA	nontargeting	Nontargeting
SABETI-NT-175	-0.0251522861066127	0.0526335324888082	0.477875698576017	RPS28	groupGroup2	123	17428	0.734522642438704	0.992353954485928	TACGTTCGAGCCATGTACGA	NA	NA	NA	NA	nontargeting	Nontargeting
SABETI-NT-175	-3.15786494960372	0.0398082015491159	79.326993602248	RPS3A	(Intercept)	123	17429	0	0	TACGTTCGAGCCATGTACGA	NA	NA	NA	NA	nontargeting	Nontargeting
SABETI-NT-175	0.022847205100912	0.0399490951980105	-0.571907949045358	RPS3A	groupGroup2	123	17429	0.865231323059852	0.996101946464358	TACGTTCGAGCCATGTACGA	NA	NA	NA	NA	nontargeting	Nontargeting
SABETI-NT-175	-3.25997095281584	0.0356658212559162	91.4032212920117	RPS5	(Intercept)	123	17432	0	0	TACGTTCGAGCCATGTACGA	NA	NA	NA	NA	nontargeting	Nontargeting
SABETI-NT-175	0.00385538094752886	0.0357915405349071	-0.1077176586956	RPS5	groupGroup2	123	17432	0.171560677189374	0.929168661718599	TACGTTCGAGCCATGTACGA	NA	NA	NA	NA	nontargeting	Nontargeting
SABETI-NT-175	2.86627420631706	0.387901862257195	-7.38917361633236	RPS6KA4	(Intercept)	7	1397	2.95488304365356e-13	6.67852316990609e-13	TACGTTCGAGCCATGTACGA	NA	NA	NA	NA	nontargeting	Nontargeting
SABETI-NT-175	-0.423324683517337	0.388820805472146	1.08873979365197	RPS6KA4	groupGroup2	7	1397	0.552537296371116	0.983469630130668	TACGTTCGAGCCATGTACGA	NA	NA	NA	NA	nontargeting	Nontargeting
SABETI-NT-175	0.481451015086081	0.130786517206628	-3.68119761401279	RPS6KB2	(Intercept)	51	6547	0.000464281981731374	0.000563518566959794	TACGTTCGAGCCATGTACGA	NA	NA	NA	NA	nontargeting	Nontargeting
SABETI-NT-175	0.139827835913644	0.131300160623082	-1.06494794256225	RPS6KB2	groupGroup2	51	6547	0.573798975793624	0.984427261449617	TACGTTCGAGCCATGTACGA	NA	NA	NA	NA	nontargeting	Nontargeting
SABETI-NT-175	-4.05072393974621	0.0334596209376777	121.06305529555	RPS8	(Intercept)	123	17431	0	0	TACGTTCGAGCCATGTACGA	NA	NA	NA	NA	nontargeting	Nontargeting
SABETI-NT-175	0.0333022159826389	0.0335779556236039	-0.9917880753654	RPS8	groupGroup2	123	17431	0.642601831705934	0.988629171703368	TACGTTCGAGCCATGTACGA	NA	NA	NA	NA	nontargeting	Nontargeting
SABETI-NT-175	0.25830746377188	0.12450165028569	-2.07473124395661	RPTOR	(Intercept)	56	8049	0.0760228999922818	0.0838456459085048	TACGTTCGAGCCATGTACGA	NA	NA	NA	NA	nontargeting	Nontargeting
SABETI-NT-175	0.00816665142727443	0.124942531424075	-0.0653632620869151	RPTOR	groupGroup2	56	8049	0.104230451780314	0.896337136991732	TACGTTCGAGCCATGTACGA	NA	NA	NA	NA	nontargeting	Nontargeting
SABETI-NT-175	0.940983344464526	0.164987078301204	-5.7033760107361	RPUSD1	(Intercept)	38	4563	2.34914970555614e-08	3.52497285659691e-08	TACGTTCGAGCCATGTACGA	NA	NA	NA	NA	nontargeting	Nontargeting
SABETI-NT-175	0.118646534332076	0.165624004823814	-0.716360738036066	RPUSD1	groupGroup2	38	4563	0.947537263111116	0.998479582164705	TACGTTCGAGCCATGTACGA	NA	NA	NA	NA	nontargeting	Nontargeting
SABETI-NT-175	0.312374685042125	0.122518947737013	-2.54960306803023	RPUSD3	(Intercept)	56	8116	0.0215691255929914	0.0244064524649072	TACGTTCGAGCCATGTACGA	NA	NA	NA	NA	nontargeting	Nontargeting
SABETI-NT-175	-0.0327102523554053	0.122940149362287	0.266066476452805	RPUSD3	groupGroup2	56	8116	0.41962397479365	0.974848137746726	TACGTTCGAGCCATGTACGA	NA	NA	NA	NA	nontargeting	Nontargeting
SABETI-NT-175	1.867745376206	0.245216087480404	-7.6167326352732	RRAGB	(Intercept)	17	2130	5.20354933176164e-14	1.27745226640742e-13	TACGTTCGAGCCATGTACGA	NA	NA	NA	NA	nontargeting	Nontargeting
SABETI-NT-175	0.107678833362491	0.246165405345376	-0.437424719413418	RRAGB	groupGroup2	17	2130	0.676393279456924	0.990221166352004	TACGTTCGAGCCATGTACGA	NA	NA	NA	NA	nontargeting	Nontargeting
SABETI-NT-175	1.4448885253859	0.197591236898369	-7.31251318665046	RRAGC	(Intercept)	26	2850	5.24383077424758e-13	1.15419097084757e-12	TACGTTCGAGCCATGTACGA	NA	NA	NA	NA	nontargeting	Nontargeting
SABETI-NT-175	0.229910441826889	0.198445589623786	-1.15855657091072	RRAGC	groupGroup2	26	2850	0.493273959801766	0.980203785376273	TACGTTCGAGCCATGTACGA	NA	NA	NA	NA	nontargeting	Nontargeting
SABETI-NT-175	3.20274644293833	0.463381936112387	-6.91167737311527	RRAS	(Intercept)	5	663	9.5791234081129e-12	1.86504781084596e-11	TACGTTCGAGCCATGTACGA	NA	NA	NA	NA	nontargeting	Nontargeting
SABETI-NT-175	0.0122934627614929	0.465032545346542	-0.0264357040910583	RRAS	groupGroup2	5	663	0.042180367305874	0.821503643095662	TACGTTCGAGCCATGTACGA	NA	NA	NA	NA	nontargeting	Nontargeting
SABETI-NT-175	-0.471019373365581	0.0854895069848943	5.50967469550161	RRM1	(Intercept)	93	12765	7.18994906351636e-08	1.05087774117916e-07	TACGTTCGAGCCATGTACGA	NA	NA	NA	NA	nontargeting	Nontargeting
SABETI-NT-175	-0.00371263383156387	0.085789792563478	0.0432759390205636	RRM1	groupGroup2	93	12765	0.0690368577413261	0.864460715982098	TACGTTCGAGCCATGTACGA	NA	NA	NA	NA	nontargeting	Nontargeting
SABETI-NT-175	-0.00809721023261179	0.10125084059886	0.0799717827992327	RRP1	(Intercept)	74	10116	0.127480603727354	0.138744217914619	TACGTTCGAGCCATGTACGA	NA	NA	NA	NA	nontargeting	Nontargeting
SABETI-NT-175	-0.00935980488774346	0.101604796140145	0.0921197152429039	RRP1	groupGroup2	74	10116	0.14679415089015	0.91926569206506	TACGTTCGAGCCATGTACGA	NA	NA	NA	NA	nontargeting	Nontargeting
SABETI-NT-175	-0.122289577758276	0.096503076449703	1.26720911143194	RRP1B	(Intercept)	77	10913	0.410161057395388	0.429713882896908	TACGTTCGAGCCATGTACGA	NA	NA	NA	NA	nontargeting	Nontargeting
SABETI-NT-175	-0.0365456406498782	0.096833515703669	0.377406937921325	RRP1B	groupGroup2	77	10913	0.588257576514038	0.985440495164722	TACGTTCGAGCCATGTACGA	NA	NA	NA	NA	nontargeting	Nontargeting
SABETI-NT-175	1.07451473708905	0.161449455284359	-6.65542497617299	RRP8	(Intercept)	36	5944	5.64965244318286e-11	1.03301862730359e-10	TACGTTCGAGCCATGTACGA	NA	NA	NA	NA	nontargeting	Nontargeting
SABETI-NT-175	-0.265389808274685	0.161897126678384	1.63924965019233	RRP8	groupGroup2	36	5944	0.202322554684608	0.939544011803103	TACGTTCGAGCCATGTACGA	NA	NA	NA	NA	nontargeting	Nontargeting
SABETI-NT-175	0.622529613345997	0.140115806123329	-4.44296493429194	RRP9	(Intercept)	48	6539	1.77455261494246e-05	2.28926130257045e-05	TACGTTCGAGCCATGTACGA	NA	NA	NA	NA	nontargeting	Nontargeting
SABETI-NT-175	-0.0183994836379175	0.140602306106504	0.13086189087098	RRP9	groupGroup2	48	6539	0.208230875899544	0.941178258049347	TACGTTCGAGCCATGTACGA	NA	NA	NA	NA	nontargeting	Nontargeting
SABETI-NT-175	0.701310491199091	0.140807170206345	-4.98064473685082	RRS1	(Intercept)	43	5206	1.26745569176029e-06	1.73314306486831e-06	TACGTTCGAGCCATGTACGA	NA	NA	NA	NA	nontargeting	Nontargeting
SABETI-NT-175	0.250925191518517	0.141419720001632	-1.77432957380782	RRS1	groupGroup2	43	5206	0.152017303026223	0.92179603019307	TACGTTCGAGCCATGTACGA	NA	NA	NA	NA	nontargeting	Nontargeting
SABETI-NT-175	1.37819715088729	0.192757443373847	-7.14990366527285	RSAD1	(Intercept)	27	3187	1.73677641869962e-12	3.622552029397e-12	TACGTTCGAGCCATGTACGA	NA	NA	NA	NA	nontargeting	Nontargeting
SABETI-NT-175	0.155748853471994	0.193535379740973	-0.804756493001166	RSAD1	groupGroup2	27	3187	0.84192042487124	0.99514715652407	TACGTTCGAGCCATGTACGA	NA	NA	NA	NA	nontargeting	Nontargeting
SABETI-NT-175	-0.15066027488748	0.0941432563565342	1.60032997283318	RSF1	(Intercept)	81	11065	0.219050801993104	0.234641155903428	TACGTTCGAGCCATGTACGA	NA	NA	NA	NA	nontargeting	Nontargeting
SABETI-NT-175	-0.00587220616644481	0.0944732615226941	0.0621573350152011	RSF1	groupGroup2	81	11065	0.0991249230360161	0.892840751364085	TACGTTCGAGCCATGTACGA	NA	NA	NA	NA	nontargeting	Nontargeting
SABETI-NT-175	-1.7944658308258	0.0559512592680667	32.0719471608026	RSL1D1	(Intercept)	120	17219	2.17092392048736e-225	9.3633449180457e-224	TACGTTCGAGCCATGTACGA	NA	NA	NA	NA	nontargeting	Nontargeting
SABETI-NT-175	0.032328742601803	0.056151086399626	-0.575745629776778	RSL1D1	groupGroup2	120	17219	0.87042574336961	0.99621628301448	TACGTTCGAGCCATGTACGA	NA	NA	NA	NA	nontargeting	Nontargeting
SABETI-NT-175	1.20126644272819	0.173787188586991	-6.91228422817188	RSPRY1	(Intercept)	33	4598	9.53822164931796e-12	1.85734477325803e-11	TACGTTCGAGCCATGTACGA	NA	NA	NA	NA	nontargeting	Nontargeting
SABETI-NT-175	-0.0840691640791057	0.174355107989254	0.482172074272049	RSPRY1	groupGroup2	33	4598	0.740632574025244	0.992381436035091	TACGTTCGAGCCATGTACGA	NA	NA	NA	NA	nontargeting	Nontargeting
SABETI-NT-175	0.0163938097756748	0.103502017250406	-0.158391210250645	RTCB	(Intercept)	68	9459	0.251702920888758	0.268377485685227	TACGTTCGAGCCATGTACGA	NA	NA	NA	NA	nontargeting	Nontargeting
SABETI-NT-175	0.0928429891253467	0.10389381459002	-0.89363346116146	RTCB	groupGroup2	68	9459	0.743036074189646	0.992381436035091	TACGTTCGAGCCATGTACGA	NA	NA	NA	NA	nontargeting	Nontargeting
SABETI-NT-175	0.920364057261773	0.150292259059987	-6.12382875218092	RTL10	(Intercept)	46	5009	1.82706158919004e-09	2.95154925016733e-09	TACGTTCGAGCCATGTACGA	NA	NA	NA	NA	nontargeting	Nontargeting
SABETI-NT-175	0.107822325367306	0.150875864231634	-0.71464263629185	RTL10	groupGroup2	46	5009	0.94965978399832	0.998631700241491	TACGTTCGAGCCATGTACGA	NA	NA	NA	NA	nontargeting	Nontargeting
SABETI-NT-175	2.41428908257412	0.325417375334998	-7.4190540074535	RTN2	(Intercept)	11	1401	2.35919617074496e-13	5.38900330046939e-13	TACGTTCGAGCCATGTACGA	NA	NA	NA	NA	nontargeting	Nontargeting
SABETI-NT-175	-0.0139816790403595	0.326549726598595	0.0428163856880095	RTN2	groupGroup2	11	1401	0.0683041958455159	0.863396390178339	TACGTTCGAGCCATGTACGA	NA	NA	NA	NA	nontargeting	Nontargeting
SABETI-NT-175	1.09861228866812	0.163608253302646	-6.71489528487225	RUFY1	(Intercept)	36	4478	3.76402647528872e-11	6.98171790914707e-11	TACGTTCGAGCCATGTACGA	NA	NA	NA	NA	nontargeting	Nontargeting
SABETI-NT-175	0.0700259294300447	0.164222424060077	-0.426409059730036	RUFY1	groupGroup2	36	4478	0.660380398096408	0.989395912394522	TACGTTCGAGCCATGTACGA	NA	NA	NA	NA	nontargeting	Nontargeting
SABETI-NT-175	2.24723499791092	0.286273177645743	-7.84996700142067	RUNDC1	(Intercept)	12	1876	8.3229350131494e-15	2.24069295937097e-14	TACGTTCGAGCCATGTACGA	NA	NA	NA	NA	nontargeting	Nontargeting
SABETI-NT-175	-0.10914588409803	0.287183625192649	0.380056084412239	RUNDC1	groupGroup2	12	1876	0.592192432598048	0.985692949939645	TACGTTCGAGCCATGTACGA	NA	NA	NA	NA	nontargeting	Nontargeting
SABETI-NT-175	0.900161349944283	0.155242574223903	-5.79841808501578	RUSC1	(Intercept)	37	5118	1.33886776687799e-08	2.03820124710455e-08	TACGTTCGAGCCATGTACGA	NA	NA	NA	NA	nontargeting	Nontargeting
SABETI-NT-175	0.0602839467603537	0.155817414479886	-0.386888378051835	RUSC1	groupGroup2	37	5118	0.60232230911608	0.986011685814056	TACGTTCGAGCCATGTACGA	NA	NA	NA	NA	nontargeting	Nontargeting
SABETI-NT-175	2.61495977803615	0.365885618774467	-7.14693238503046	RUSC1-AS1	(Intercept)	8	1271	1.77477117507393e-12	3.69829902107201e-12	TACGTTCGAGCCATGTACGA	NA	NA	NA	NA	nontargeting	Nontargeting
SABETI-NT-175	-0.141857217065723	0.367032902505698	0.386497276122326	RUSC1-AS1	groupGroup2	8	1271	0.601743160937418	0.985970687799008	TACGTTCGAGCCATGTACGA	NA	NA	NA	NA	nontargeting	Nontargeting
SABETI-NT-175	1.76766191764895	0.234265090786541	-7.54556264321779	RUSC2	(Intercept)	21	2300	9.00677957292256e-14	2.15246680683454e-13	TACGTTCGAGCCATGTACGA	NA	NA	NA	NA	nontargeting	Nontargeting
SABETI-NT-175	0.121061136740962	0.235182020504012	-0.514755067081739	RUSC2	groupGroup2	21	2300	0.786551624659702	0.993668179904477	TACGTTCGAGCCATGTACGA	NA	NA	NA	NA	nontargeting	Nontargeting
SABETI-NT-175	-0.826170313961323	0.0706447333376306	11.6947191238281	RUVBL2	(Intercept)	108	14528	2.7127041257644e-31	3.07292812942694e-30	TACGTTCGAGCCATGTACGA	NA	NA	NA	NA	nontargeting	Nontargeting
SABETI-NT-175	0.0195643666601388	0.0708970138671153	-0.275954734804613	RUVBL2	groupGroup2	108	14528	0.434834333766244	0.976196087067813	TACGTTCGAGCCATGTACGA	NA	NA	NA	NA	nontargeting	Nontargeting
SABETI-NT-175	2.73274281369254	0.361947019899522	-7.55011828651375	RXRA	(Intercept)	7	1187	8.6972621337687e-14	2.08213813740372e-13	TACGTTCGAGCCATGTACGA	NA	NA	NA	NA	nontargeting	Nontargeting
SABETI-NT-175	-0.106282908914266	0.363099215038301	0.292710379181226	RXRA	groupGroup2	7	1187	0.460512928456698	0.978017941316829	TACGTTCGAGCCATGTACGA	NA	NA	NA	NA	nontargeting	Nontargeting
SABETI-NT-175	2.10413415427022	0.269653918534596	-7.80309133167764	RXRB	(Intercept)	14	1578	1.2081759464823e-14	3.18929784598962e-14	TACGTTCGAGCCATGTACGA	NA	NA	NA	NA	nontargeting	Nontargeting
SABETI-NT-175	0.215400987315282	0.270812349110146	-0.79538834925018	RXRB	groupGroup2	14	1578	0.852775270081402	0.995573776746791	TACGTTCGAGCCATGTACGA	NA	NA	NA	NA	nontargeting	Nontargeting
SABETI-NT-175	1.59330853050418	0.211499818337403	-7.53338013729352	RYK	(Intercept)	23	2736	9.88867985809426e-14	2.35325072669323e-13	TACGTTCGAGCCATGTACGA	NA	NA	NA	NA	nontargeting	Nontargeting
SABETI-NT-175	0.124023426704821	0.212332405018583	-0.58410032464883	RYK	groupGroup2	23	2736	0.881694367170698	0.996694983059969	TACGTTCGAGCCATGTACGA	NA	NA	NA	NA	nontargeting	Nontargeting
SABETI-NT-175	2.61495977803615	0.352230095318475	-7.4240100797514	RYR1	(Intercept)	9	1682	2.27253014061878e-13	5.20003416648219e-13	TACGTTCGAGCCATGTACGA	NA	NA	NA	NA	nontargeting	Nontargeting
SABETI-NT-175	-0.410481282881742	0.353096963228646	1.16251717128458	RYR1	groupGroup2	9	1682	0.490050907715966	0.979796781777534	TACGTTCGAGCCATGTACGA	NA	NA	NA	NA	nontargeting	Nontargeting
SABETI-NT-175	0.880358722648091	0.16244433405976	-5.41944862370038	SAC3D1	(Intercept)	34	5112	1.19566253236617e-07	1.72720118866871e-07	TACGTTCGAGCCATGTACGA	NA	NA	NA	NA	nontargeting	Nontargeting
SABETI-NT-175	0.0160821433616048	0.163023275740212	-0.098649369475514	SAC3D1	groupGroup2	34	5112	0.157166660019706	0.92393327431664	TACGTTCGAGCCATGTACGA	NA	NA	NA	NA	nontargeting	Nontargeting
SABETI-NT-175	-0.496083342028792	0.0799124677832721	6.20783409385133	SAE1	(Intercept)	93	13328	1.07439636259543e-09	1.76744013295955e-09	TACGTTCGAGCCATGTACGA	NA	NA	NA	NA	nontargeting	Nontargeting
SABETI-NT-175	-0.0209867266488463	0.0801893639245824	0.261714591832704	SAE1	groupGroup2	93	13328	0.412917020220664	0.973779162310843	TACGTTCGAGCCATGTACGA	NA	NA	NA	NA	nontargeting	Nontargeting
SABETI-NT-175	1.37819715088725	0.207473308469324	-6.64276846527957	SALL2	(Intercept)	26	3752	6.1569046940392e-11	1.12247381457618e-10	TACGTTCGAGCCATGTACGA	NA	NA	NA	NA	nontargeting	Nontargeting
SABETI-NT-175	-0.127468479613653	0.208138520543619	0.612421378227965	SALL2	groupGroup2	26	3752	0.919481997802742	0.997955870617726	TACGTTCGAGCCATGTACGA	NA	NA	NA	NA	nontargeting	Nontargeting
SABETI-NT-175	0.563689113323048	0.139956619675926	-4.02759879902992	SAMD1	(Intercept)	48	6388	0.000112698782301958	0.000140324305065423	TACGTTCGAGCCATGTACGA	NA	NA	NA	NA	nontargeting	Nontargeting
SABETI-NT-175	0.05056768520296	0.14046810010427	-0.35999408524372	SAMD1	groupGroup2	48	6388	0.562296886502142	0.983801814132836	TACGTTCGAGCCATGTACGA	NA	NA	NA	NA	nontargeting	Nontargeting
SABETI-NT-175	0.769133087537872	0.140463384189176	-5.47568387290175	SAMD4B	(Intercept)	41	5997	8.71650284095292e-08	1.26836668899805e-07	TACGTTCGAGCCATGTACGA	NA	NA	NA	NA	nontargeting	Nontargeting
SABETI-NT-175	0.032803106852448	0.140972679908762	-0.23269123402973	SAMD4B	groupGroup2	41	5997	0.367997646744524	0.969310800795613	TACGTTCGAGCCATGTACGA	NA	NA	NA	NA	nontargeting	Nontargeting
SABETI-NT-175	0.823200308808137	0.161084575557333	-5.11036085211737	SAMHD1	(Intercept)	40	4633	6.43088124618538e-07	8.92929379955046e-07	TACGTTCGAGCCATGTACGA	NA	NA	NA	NA	nontargeting	Nontargeting
SABETI-NT-175	0.201783509034063	0.16174218254363	-1.24756266955673	SAMHD1	groupGroup2	40	4633	0.424382512965852	0.975393854297534	TACGTTCGAGCCATGTACGA	NA	NA	NA	NA	nontargeting	Nontargeting
SABETI-NT-175	-0.894925909376444	0.104515843430605	8.56258611136452	SAMSN1	(Intercept)	96	12227	2.20727108960748e-17	7.94764239828778e-17	TACGTTCGAGCCATGTACGA	NA	NA	NA	NA	nontargeting	Nontargeting
SABETI-NT-175	0.146570946918562	0.104901543754039	-1.39722392705892	SAMSN1	groupGroup2	96	12227	0.324692487329714	0.963331846165502	TACGTTCGAGCCATGTACGA	NA	NA	NA	NA	nontargeting	Nontargeting
SABETI-NT-175	0.86094063679098	0.157539815657096	-5.46490824049787	SAP30	(Intercept)	39	4840	9.26292636323582e-08	1.34605460848874e-07	TACGTTCGAGCCATGTACGA	NA	NA	NA	NA	nontargeting	Nontargeting
SABETI-NT-175	0.140501529835627	0.158159326939926	-0.888354373744866	SAP30	groupGroup2	39	4840	0.748700319993944	0.992564354582006	TACGTTCGAGCCATGTACGA	NA	NA	NA	NA	nontargeting	Nontargeting
SABETI-NT-175	0.841892441820294	0.147581297579563	-5.70460116307366	SAP30BP	(Intercept)	44	6071	2.33231637575416e-08	3.50036088471689e-08	TACGTTCGAGCCATGTACGA	NA	NA	NA	NA	nontargeting	Nontargeting
SABETI-NT-175	-0.0790884036189311	0.148066838651156	0.534139881282011	SAP30BP	groupGroup2	44	6071	0.813510481606218	0.994745136496563	TACGTTCGAGCCATGTACGA	NA	NA	NA	NA	nontargeting	Nontargeting
SABETI-NT-175	1.28582383075624	0.193998212712284	-6.6280189532634	SAPCD2	(Intercept)	26	3242	6.8044359134891e-11	1.2363974816091e-10	TACGTTCGAGCCATGTACGA	NA	NA	NA	NA	nontargeting	Nontargeting
SABETI-NT-175	0.186997051275647	0.194790954791014	-0.959988370488106	SAPCD2	groupGroup2	26	3242	0.674122135936128	0.989989430333956	TACGTTCGAGCCATGTACGA	NA	NA	NA	NA	nontargeting	Nontargeting
SABETI-NT-175	-0.0398459085472261	0.0960341648609096	0.414913886166831	SARNP	(Intercept)	81	10509	0.64359011190789	0.660881231612011	TACGTTCGAGCCATGTACGA	NA	NA	NA	NA	nontargeting	Nontargeting
SABETI-NT-175	0.0165435530422862	0.0963771283541113	-0.171654347092616	SARNP	groupGroup2	81	10509	0.272581442578632	0.955267011680073	TACGTTCGAGCCATGTACGA	NA	NA	NA	NA	nontargeting	Nontargeting
SABETI-NT-175	1.02799472145419	0.160830323750037	-6.39179663066466	SARS2	(Intercept)	41	5181	3.27895719907408e-10	5.63026643777264e-10	TACGTTCGAGCCATGTACGA	NA	NA	NA	NA	nontargeting	Nontargeting
SABETI-NT-175	-0.0604801315653938	0.161367545564608	0.374797369283768	SARS2	groupGroup2	41	5181	0.58437765818559	0.98532958183884	TACGTTCGAGCCATGTACGA	NA	NA	NA	NA	nontargeting	Nontargeting
SABETI-NT-175	0.82320030880812	0.146672786539708	-5.6124951889781	SART1	(Intercept)	42	5035	3.98859513113732e-08	5.91083193287474e-08	TACGTTCGAGCCATGTACGA	NA	NA	NA	NA	nontargeting	Nontargeting
SABETI-NT-175	0.184979055256283	0.14727946717991	-1.25597314274854	SART1	groupGroup2	42	5035	0.418251415344984	0.974519277053319	TACGTTCGAGCCATGTACGA	NA	NA	NA	NA	nontargeting	Nontargeting
SABETI-NT-175	0.430157720698529	0.131390969991557	-3.27387582819558	SATB2	(Intercept)	52	7254	0.00212166432848014	0.00250589358744119	TACGTTCGAGCCATGTACGA	NA	NA	NA	NA	nontargeting	Nontargeting
SABETI-NT-175	0.0181139403532173	0.131859788414851	-0.137372739414901	SATB2	groupGroup2	52	7254	0.218527644920028	0.944090348365078	TACGTTCGAGCCATGTACGA	NA	NA	NA	NA	nontargeting	Nontargeting
SABETI-NT-175	3.0204248861444	0.423677148384641	-7.12907197770852	SATB2-AS1	(Intercept)	4	704	2.02095772383184e-12	4.18749938014955e-12	TACGTTCGAGCCATGTACGA	NA	NA	NA	NA	nontargeting	Nontargeting
SABETI-NT-175	0.137694729302757	0.42537326761889	-0.323703297279422	SATB2-AS1	groupGroup2	4	704	0.507674651414748	0.981053807865972	TACGTTCGAGCCATGTACGA	NA	NA	NA	NA	nontargeting	Nontargeting
SABETI-NT-175	1.9789710113162	0.251613140605321	-7.86513377860659	SAYSD1	(Intercept)	15	2216	7.37406426847454e-15	1.99786641869935e-14	TACGTTCGAGCCATGTACGA	NA	NA	NA	NA	nontargeting	Nontargeting
SABETI-NT-175	-0.021580077317386	0.252481672999292	0.0854718564758816	SAYSD1	groupGroup2	15	2216	0.136227462288054	0.914393752358007	TACGTTCGAGCCATGTACGA	NA	NA	NA	NA	nontargeting	Nontargeting
SABETI-NT-175	2.61495977803621	0.345868527816132	-7.56056006178843	SBF1	(Intercept)	9	1385	8.02675020506046e-14	1.92915415959221e-13	TACGTTCGAGCCATGTACGA	NA	NA	NA	NA	nontargeting	Nontargeting
SABETI-NT-175	-0.168704467101963	0.346911171514328	0.486304509496015	SBF1	groupGroup2	9	1385	0.746497435115888	0.992564354582006	TACGTTCGAGCCATGTACGA	NA	NA	NA	NA	nontargeting	Nontargeting
SABETI-NT-175	1.81645208181842	0.235225311650258	-7.72217950982751	SBNO2	(Intercept)	17	1970	2.28714367160874e-14	5.84589881418105e-14	TACGTTCGAGCCATGTACGA	NA	NA	NA	NA	nontargeting	Nontargeting
SABETI-NT-175	0.26534409124365	0.236280642010759	-1.12300393712138	SBNO2	groupGroup2	17	1970	0.52287164466399	0.982298070484474	TACGTTCGAGCCATGTACGA	NA	NA	NA	NA	nontargeting	Nontargeting
SABETI-NT-175	0.962036753662368	0.155144640398338	-6.2009022754013	SCAF1	(Intercept)	39	5156	1.12280734157318e-09	1.84427974347172e-09	TACGTTCGAGCCATGTACGA	NA	NA	NA	NA	nontargeting	Nontargeting
SABETI-NT-175	0.0193088949198315	0.155700395501263	-0.124013139836083	SCAF1	groupGroup2	39	5156	0.19739025741576	0.938062548943786	TACGTTCGAGCCATGTACGA	NA	NA	NA	NA	nontargeting	Nontargeting
SABETI-NT-175	1.81645208181842	0.233803755153542	-7.76913134104939	SCAMP1	(Intercept)	19	3188	1.58052385293875e-14	4.11580252014996e-14	TACGTTCGAGCCATGTACGA	NA	NA	NA	NA	nontargeting	Nontargeting
SABETI-NT-175	-0.277974548979629	0.234444598842676	1.18567265081745	SCAMP1	groupGroup2	19	3188	0.47150319824778	0.978474451105379	TACGTTCGAGCCATGTACGA	NA	NA	NA	NA	nontargeting	Nontargeting
SABETI-NT-175	2.03959563313268	0.262130474030894	-7.78084135647766	SCAMP1-AS1	(Intercept)	14	1863	1.44087586157938e-14	3.76971791686761e-14	TACGTTCGAGCCATGTACGA	NA	NA	NA	NA	nontargeting	Nontargeting
SABETI-NT-175	0.0975207179575966	0.263139435082326	-0.370604724932568	SCAMP1-AS1	groupGroup2	14	1863	0.578136075367832	0.984908348425675	TACGTTCGAGCCATGTACGA	NA	NA	NA	NA	nontargeting	Nontargeting
SABETI-NT-175	0.00816331063916596	0.10062613842569	-0.0811251506505375	SCAMP3	(Intercept)	78	9519	0.129315151441704	0.140678811131086	TACGTTCGAGCCATGTACGA	NA	NA	NA	NA	nontargeting	Nontargeting
SABETI-NT-175	0.103507826427499	0.101011726088886	-1.02471099579485	SCAMP3	groupGroup2	78	9519	0.610999146347626	0.986835660077258	TACGTTCGAGCCATGTACGA	NA	NA	NA	NA	nontargeting	Nontargeting
SABETI-NT-175	1.55408781735091	0.207885490311859	-7.4756916176283	SCAMP4	(Intercept)	23	3189	1.53597724858871e-13	3.5792280960335e-13	TACGTTCGAGCCATGTACGA	NA	NA	NA	NA	nontargeting	Nontargeting
SABETI-NT-175	-0.0156102845121343	0.208607503752834	0.0748308868631588	SCAMP4	groupGroup2	23	3189	0.119301466914856	0.905858051088324	TACGTTCGAGCCATGTACGA	NA	NA	NA	NA	nontargeting	Nontargeting
SABETI-NT-175	0.167793456231038	0.126778881429322	-1.32351267292558	SCAND1	(Intercept)	61	7593	0.371329889389228	0.390567977833746	TACGTTCGAGCCATGTACGA	NA	NA	NA	NA	nontargeting	Nontargeting
SABETI-NT-175	0.113237615496112	0.127257308270338	-0.889831924273907	SCAND1	groupGroup2	61	7593	0.747112283785624	0.992564354582006	TACGTTCGAGCCATGTACGA	NA	NA	NA	NA	nontargeting	Nontargeting
SABETI-NT-175	1.86774537620601	0.252096681762969	-7.40884553951464	SCAPER	(Intercept)	17	2919	2.54807171511172e-13	5.79910089970463e-13	TACGTTCGAGCCATGTACGA	NA	NA	NA	NA	nontargeting	Nontargeting
SABETI-NT-175	-0.297234702751564	0.252795676733517	1.17579029274655	SCAPER	groupGroup2	17	2919	0.47935737281055	0.978952244777365	TACGTTCGAGCCATGTACGA	NA	NA	NA	NA	nontargeting	Nontargeting
SABETI-NT-175	0.258307463771883	0.118660341504181	-2.17686432128448	SCD	(Intercept)	59	8848	0.0589813843528	0.0654091196948	TACGTTCGAGCCATGTACGA	NA	NA	NA	NA	nontargeting	Nontargeting
SABETI-NT-175	-0.0832900904726424	0.11905329030729	0.699603431855272	SCD	groupGroup2	59	8848	0.968349997487652	0.999036207091652	TACGTTCGAGCCATGTACGA	NA	NA	NA	NA	nontargeting	Nontargeting
SABETI-NT-175	-0.429562659687226	0.0979020585314265	4.38767750270885	SCLT1	(Intercept)	90	10714	2.29134967654868e-05	2.94056360720882e-05	TACGTTCGAGCCATGTACGA	NA	NA	NA	NA	nontargeting	Nontargeting
SABETI-NT-175	0.195023266142056	0.0982877325987863	-1.9842076013509	SCLT1	groupGroup2	90	10714	0.0944654030266264	0.888642707953044	TACGTTCGAGCCATGTACGA	NA	NA	NA	NA	nontargeting	Nontargeting
SABETI-NT-175	0.701310491199112	0.135875739334822	-5.16141067296022	SCNM1	(Intercept)	50	7526	4.90191674022796e-07	6.84805354324125e-07	TACGTTCGAGCCATGTACGA	NA	NA	NA	NA	nontargeting	Nontargeting
SABETI-NT-175	-0.217386059532507	0.136271345083755	1.59524410211771	SCNM1	groupGroup2	50	7526	0.221315320235976	0.944652953629093	TACGTTCGAGCCATGTACGA	NA	NA	NA	NA	nontargeting	Nontargeting
SABETI-NT-175	1.63413052502446	0.210383846122107	-7.76737641765525	SCO1	(Intercept)	23	4323	1.60256907262518e-14	4.16999977257023e-14	TACGTTCGAGCCATGTACGA	NA	NA	NA	NA	nontargeting	Nontargeting
SABETI-NT-175	-0.427496387887731	0.210882402293403	2.02717904973859	SCO1	groupGroup2	23	4323	0.0852882097829036	0.879947111881486	TACGTTCGAGCCATGTACGA	NA	NA	NA	NA	nontargeting	Nontargeting
SABETI-NT-175	1.37819715088727	0.19247704947266	-7.16031939736812	SCO2	(Intercept)	25	4380	1.60978612144582e-12	3.36908884253993e-12	TACGTTCGAGCCATGTACGA	NA	NA	NA	NA	nontargeting	Nontargeting
SABETI-NT-175	-0.230020004660441	0.193033774409749	1.19160496842476	SCO2	groupGroup2	25	4380	0.466832351892562	0.9783831051153	TACGTTCGAGCCATGTACGA	NA	NA	NA	NA	nontargeting	Nontargeting
SABETI-NT-175	0.237473376869007	0.109740084816169	-2.16396203143829	SCP2	(Intercept)	66	8786	0.060934527002805	0.0675268564394646	TACGTTCGAGCCATGTACGA	NA	NA	NA	NA	nontargeting	Nontargeting
SABETI-NT-175	0.0188687884353905	0.110132834892589	-0.171327546900912	SCP2	groupGroup2	66	8786	0.27206755722111	0.955052133553651	TACGTTCGAGCCATGTACGA	NA	NA	NA	NA	nontargeting	Nontargeting
SABETI-NT-175	1.55408781735092	0.210566515351182	-7.38050783981023	SCRIB	(Intercept)	24	2958	3.1537378196065e-13	7.10673850621119e-13	TACGTTCGAGCCATGTACGA	NA	NA	NA	NA	nontargeting	Nontargeting
SABETI-NT-175	0.0546619822055133	0.211344117846957	-0.258639714047288	SCRIB	groupGroup2	24	2958	0.408173523630236	0.973095451459964	TACGTTCGAGCCATGTACGA	NA	NA	NA	NA	nontargeting	Nontargeting
SABETI-NT-175	3.42588999425253	0.534586438356732	-6.4084865392085	SCUBE3	(Intercept)	4	506	2.9394250545401e-10	5.06763436093838e-10	TACGTTCGAGCCATGTACGA	NA	NA	NA	NA	nontargeting	Nontargeting
SABETI-NT-175	0.0321318049811637	0.536522712727132	-0.0598889929893899	SCUBE3	groupGroup2	4	506	0.0955119070361281	0.89002036716319	TACGTTCGAGCCATGTACGA	NA	NA	NA	NA	nontargeting	Nontargeting
SABETI-NT-175	0.685049970327337	0.13563038531621	-5.05085913256242	SCYL1	(Intercept)	50	5982	8.79654693556934e-07	1.21276157882944e-06	TACGTTCGAGCCATGTACGA	NA	NA	NA	NA	nontargeting	Nontargeting
SABETI-NT-175	0.11267407921762	0.13615787050311	-0.827525274898057	SCYL1	groupGroup2	50	5982	0.815878804894884	0.994745136496563	TACGTTCGAGCCATGTACGA	NA	NA	NA	NA	nontargeting	Nontargeting
SABETI-NT-175	0.717839793150325	0.140494809910757	-5.10936876320415	SDCBP	(Intercept)	44	6657	6.46473841595376e-07	8.97487703771398e-07	TACGTTCGAGCCATGTACGA	NA	NA	NA	NA	nontargeting	Nontargeting
SABETI-NT-175	-0.0811751956428319	0.14095705672009	0.575886000542902	SDCBP	groupGroup2	44	6657	0.870615522543262	0.99621628301448	TACGTTCGAGCCATGTACGA	NA	NA	NA	NA	nontargeting	Nontargeting
SABETI-NT-175	0.177455367142781	0.117738413897715	-1.50720025239125	SDF4	(Intercept)	60	8985	0.263518671198288	0.280546004909234	TACGTTCGAGCCATGTACGA	NA	NA	NA	NA	nontargeting	Nontargeting
SABETI-NT-175	-0.0920540573265595	0.11812754431821	0.779276821996622	SDF4	groupGroup2	60	8985	0.871633330120508	0.996250458849501	TACGTTCGAGCCATGTACGA	NA	NA	NA	NA	nontargeting	Nontargeting
SABETI-NT-175	-0.0706175672139559	0.0946401608891705	0.746169137398799	SDHA	(Intercept)	76	11293	0.91113049807379	0.916973337164746	TACGTTCGAGCCATGTACGA	NA	NA	NA	NA	nontargeting	Nontargeting
SABETI-NT-175	-0.0978607396040098	0.0949472076000302	1.03068581033213	SDHA	groupGroup2	76	11293	0.605376362065026	0.986457922156064	TACGTTCGAGCCATGTACGA	NA	NA	NA	NA	nontargeting	Nontargeting
SABETI-NT-175	2.50959926237838	0.334702467665062	-7.4980004775159	SDHAF4	(Intercept)	8	871	1.29597329261313e-13	3.0445736308686e-13	TACGTTCGAGCCATGTACGA	NA	NA	NA	NA	nontargeting	Nontargeting
SABETI-NT-175	0.424567412798982	0.336436233404423	-1.26195507690344	SDHAF4	groupGroup2	8	871	0.413929903357392	0.973915525362471	TACGTTCGAGCCATGTACGA	NA	NA	NA	NA	nontargeting	Nontargeting
SABETI-NT-175	-0.998956637604283	0.0617424752504882	16.1794070216902	SDHB	(Intercept)	112	15768	1.40939690457084e-58	2.84433098234795e-57	TACGTTCGAGCCATGTACGA	NA	NA	NA	NA	nontargeting	Nontargeting
SABETI-NT-175	0.0138344270249841	0.0619622817011131	-0.223271749283171	SDHB	groupGroup2	112	15768	0.353351973764196	0.967687728584208	TACGTTCGAGCCATGTACGA	NA	NA	NA	NA	nontargeting	Nontargeting
SABETI-NT-175	-0.358299639665735	0.0808518775846063	4.43155620338932	SDHC	(Intercept)	89	12675	1.87110839767303e-05	2.41110667281846e-05	TACGTTCGAGCCATGTACGA	NA	NA	NA	NA	nontargeting	Nontargeting
SABETI-NT-175	-0.0215431517408789	0.0811313395053336	0.265534279012645	SDHC	groupGroup2	89	12675	0.418804187060154	0.974668735599786	TACGTTCGAGCCATGTACGA	NA	NA	NA	NA	nontargeting	Nontargeting
SABETI-NT-175	3.20274644293836	0.472884202827383	-6.77279220534136	SDSL	(Intercept)	4	780	2.52640647384832e-11	4.75113578995384e-11	TACGTTCGAGCCATGTACGA	NA	NA	NA	NA	nontargeting	Nontargeting
SABETI-NT-175	-0.1853857496868	0.474297850913759	0.390863566701062	SDSL	groupGroup2	4	780	0.6082038290109	0.986704588675321	TACGTTCGAGCCATGTACGA	NA	NA	NA	NA	nontargeting	Nontargeting
SABETI-NT-175	-0.927608556806811	0.0625926122398629	14.8197770249961	SEC11A	(Intercept)	114	15722	2.1829229403694e-49	3.89649489076109e-48	TACGTTCGAGCCATGTACGA	NA	NA	NA	NA	nontargeting	Nontargeting
SABETI-NT-175	-0.0229530728554974	0.0628089398283799	0.365442768469183	SEC11A	groupGroup2	114	15722	0.570438158187714	0.984324077587996	TACGTTCGAGCCATGTACGA	NA	NA	NA	NA	nontargeting	Nontargeting
SABETI-NT-175	-1.05711255776135	0.0588928587102171	17.9497579318213	SEC13	(Intercept)	115	16071	9.63999884523116e-72	2.17576408743455e-70	TACGTTCGAGCCATGTACGA	NA	NA	NA	NA	nontargeting	Nontargeting
SABETI-NT-175	0.0455481501413463	0.0591081127185044	-0.770590500127523	SEC13	groupGroup2	115	16071	0.881899387690982	0.996694983059969	TACGTTCGAGCCATGTACGA	NA	NA	NA	NA	nontargeting	Nontargeting
SABETI-NT-175	1.55408781735095	0.203821838559083	-7.62473652645644	SEC14L1	(Intercept)	22	4365	4.89066626887892e-14	1.20420556952398e-13	TACGTTCGAGCCATGTACGA	NA	NA	NA	NA	nontargeting	Nontargeting
SABETI-NT-175	-0.368511083524728	0.204335040358107	1.80346495089093	SEC14L1	groupGroup2	22	4365	0.14263045018197	0.917937275223231	TACGTTCGAGCCATGTACGA	NA	NA	NA	NA	nontargeting	Nontargeting
SABETI-NT-175	1.02799472145415	0.16422742423146	-6.25958012959704	SEC16A	(Intercept)	36	4852	7.72030703967414e-10	1.2848408637292e-09	TACGTTCGAGCCATGTACGA	NA	NA	NA	NA	nontargeting	Nontargeting
SABETI-NT-175	-0.000609942074406841	0.164805469459197	0.00370098199051489	SEC16A	groupGroup2	36	4852	0.00590589929763197	0.589101663457822	TACGTTCGAGCCATGTACGA	NA	NA	NA	NA	nontargeting	Nontargeting
SABETI-NT-175	0.823200308808143	0.153530877944949	-5.36178988765578	SEC23IP	(Intercept)	37	5460	1.64802707141589e-07	2.36255287234475e-07	TACGTTCGAGCCATGTACGA	NA	NA	NA	NA	nontargeting	Nontargeting
SABETI-NT-175	0.0335495267376079	0.15408601728036	-0.217732454441758	SEC23IP	groupGroup2	37	5460	0.344724849441818	0.966276981339805	TACGTTCGAGCCATGTACGA	NA	NA	NA	NA	nontargeting	Nontargeting
SABETI-NT-175	-0.58144319097994	0.0855522640618682	6.7963507144529	SEC31A	(Intercept)	95	13127	2.14604765457256e-11	4.05881502211291e-11	TACGTTCGAGCCATGTACGA	NA	NA	NA	NA	nontargeting	Nontargeting
SABETI-NT-175	-0.00932188267643863	0.0858518111365867	0.108581083532506	SEC31A	groupGroup2	95	13127	0.172930469628534	0.929960075088119	TACGTTCGAGCCATGTACGA	NA	NA	NA	NA	nontargeting	Nontargeting
SABETI-NT-175	0.0585941642660596	0.103153911764075	-0.568026585361798	SEC63	(Intercept)	67	9983	0.859966167885276	0.868791607576255	TACGTTCGAGCCATGTACGA	NA	NA	NA	NA	nontargeting	Nontargeting
SABETI-NT-175	-0.0258253741288197	0.103509687386459	0.249497170563363	SEC63	groupGroup2	67	9983	0.394047541434984	0.971353407223567	TACGTTCGAGCCATGTACGA	NA	NA	NA	NA	nontargeting	Nontargeting
SABETI-NT-175	1.55408781735092	0.221452214961786	-7.01771177867465	SEL1L3	(Intercept)	22	2453	4.51062333905456e-12	9.03913904040547e-12	TACGTTCGAGCCATGTACGA	NA	NA	NA	NA	nontargeting	Nontargeting
SABETI-NT-175	0.229957548311085	0.222389879350239	-1.03402883702692	SEL1L3	groupGroup2	22	2453	0.60224536461052	0.986011685814056	TACGTTCGAGCCATGTACGA	NA	NA	NA	NA	nontargeting	Nontargeting
SABETI-NT-175	1.28582383075628	0.188243859075003	-6.83062829817976	SELENBP1	(Intercept)	30	3662	1.69087059484922e-11	3.22462280406233e-11	TACGTTCGAGCCATGTACGA	NA	NA	NA	NA	nontargeting	Nontargeting
SABETI-NT-175	0.0691306232162367	0.188946086722426	-0.365874861000927	SELENBP1	groupGroup2	30	3662	0.571083088582516	0.984324077587996	TACGTTCGAGCCATGTACGA	NA	NA	NA	NA	nontargeting	Nontargeting
SABETI-NT-175	0.59267665019633	0.147745483095855	-4.01147052199093	SELENOI	(Intercept)	52	6831	0.000120683424718649	0.000150073549951767	TACGTTCGAGCCATGTACGA	NA	NA	NA	NA	nontargeting	Nontargeting
SABETI-NT-175	-0.137013572764069	0.148220972827108	0.924387218291223	SELENOI	groupGroup2	52	6831	0.710569494172038	0.991351799205159	TACGTTCGAGCCATGTACGA	NA	NA	NA	NA	nontargeting	Nontargeting
SABETI-NT-175	3.02042488614442	0.43320605314331	-6.97225919219837	SELENOM	(Intercept)	6	1073	6.23782476674296e-12	1.23448338210048e-11	TACGTTCGAGCCATGTACGA	NA	NA	NA	NA	nontargeting	Nontargeting
SABETI-NT-175	-0.346046760496333	0.434335819700074	0.796726276767345	SELENOM	groupGroup2	6	1073	0.851220039271356	0.995553615433889	TACGTTCGAGCCATGTACGA	NA	NA	NA	NA	nontargeting	Nontargeting
SABETI-NT-175	1.44488852538595	0.197002270097669	-7.33437500324037	SELENOO	(Intercept)	26	2544	4.45517116813544e-13	9.87861444672237e-13	TACGTTCGAGCCATGTACGA	NA	NA	NA	NA	nontargeting	Nontargeting
SABETI-NT-175	0.357423762125823	0.197960225756978	-1.80553321132604	SELENOO	groupGroup2	26	2544	0.141982566662277	0.917840614861161	TACGTTCGAGCCATGTACGA	NA	NA	NA	NA	nontargeting	Nontargeting
SABETI-NT-175	-0.323614081677849	0.0937200920073991	3.45298510432854	SELENOW	(Intercept)	82	10613	0.0011088392335589	0.00132500154242116	TACGTTCGAGCCATGTACGA	NA	NA	NA	NA	nontargeting	Nontargeting
SABETI-NT-175	0.170275000375236	0.094091085526349	-1.80968260088309	SELENOW	groupGroup2	82	10613	0.14069004445074	0.916750544469787	TACGTTCGAGCCATGTACGA	NA	NA	NA	NA	nontargeting	Nontargeting
SABETI-NT-175	1.81645208181838	0.233985192995549	-7.76310696657175	SEMA4B	(Intercept)	18	2242	1.65747318026521e-14	4.30611521624734e-14	TACGTTCGAGCCATGTACGA	NA	NA	NA	NA	nontargeting	Nontargeting
SABETI-NT-175	0.125222228047199	0.234909382682747	-0.533066098157162	SEMA4B	groupGroup2	18	2242	0.812024348134446	0.994729374274473	TACGTTCGAGCCATGTACGA	NA	NA	NA	NA	nontargeting	Nontargeting
SABETI-NT-175	3.0204248861444	0.426159865770225	-7.0875395098161	SEMA4G	(Intercept)	6	301	2.73034671548516e-12	5.58486982990613e-12	TACGTTCGAGCCATGTACGA	NA	NA	NA	NA	nontargeting	Nontargeting
SABETI-NT-175	1.0123540777011	0.430062701051408	-2.3539685613891	SEMA4G	groupGroup2	6	301	0.0371483638948718	0.810271552856302	TACGTTCGAGCCATGTACGA	NA	NA	NA	NA	nontargeting	Nontargeting
SABETI-NT-175	0.880358722648105	0.152663494751454	-5.76666166382071	SENP1	(Intercept)	35	5705	1.61714292462634e-08	2.44973805330031e-08	TACGTTCGAGCCATGTACGA	NA	NA	NA	NA	nontargeting	Nontargeting
SABETI-NT-175	-0.0501420081793124	0.153179030029237	0.327342510066435	SENP1	groupGroup2	35	5705	0.513182313036992	0.98150479343903	TACGTTCGAGCCATGTACGA	NA	NA	NA	NA	nontargeting	Nontargeting
SABETI-NT-175	1.17459819564603	0.172868725518072	-6.79474087707802	SENP2	(Intercept)	29	5025	2.17014757557904e-11	4.10265566098466e-11	TACGTTCGAGCCATGTACGA	NA	NA	NA	NA	nontargeting	Nontargeting
SABETI-NT-175	-0.173468285071916	0.173392251488944	1.00043850623265	SENP2	groupGroup2	29	5025	0.634196686098538	0.988182027979264	TACGTTCGAGCCATGTACGA	NA	NA	NA	NA	nontargeting	Nontargeting
SABETI-NT-175	0.130053128248212	0.112594899464774	-1.15505346038254	SENP5	(Intercept)	68	8724	0.496137069596394	0.515685304868377	TACGTTCGAGCCATGTACGA	NA	NA	NA	NA	nontargeting	Nontargeting
SABETI-NT-175	0.0617783126135917	0.113009833908549	-0.546663157328279	SENP5	groupGroup2	68	8724	0.830779659657956	0.994869759897653	TACGTTCGAGCCATGTACGA	NA	NA	NA	NA	nontargeting	Nontargeting
SABETI-NT-175	3.02042488614435	0.415180523406251	-7.27496767277036	SEPSECS	(Intercept)	6	1485	6.93006837971526e-13	1.50590166270622e-12	TACGTTCGAGCCATGTACGA	NA	NA	NA	NA	nontargeting	Nontargeting
SABETI-NT-175	-0.635183680965257	0.415978598805034	1.52696240333018	SEPSECS	groupGroup2	6	1485	0.253540721097094	0.952049364727965	TACGTTCGAGCCATGTACGA	NA	NA	NA	NA	nontargeting	Nontargeting
SABETI-NT-175	3.42588999425254	0.51799879458501	-6.61370263804795	SEPSECS-AS1	(Intercept)	4	570	7.4964861892295e-11	1.35753093611407e-10	TACGTTCGAGCCATGTACGA	NA	NA	NA	NA	nontargeting	Nontargeting
SABETI-NT-175	-0.0600271988181479	0.519724117656775	0.115498197560633	SEPSECS-AS1	groupGroup2	4	570	0.183899501889134	0.933539196025831	TACGTTCGAGCCATGTACGA	NA	NA	NA	NA	nontargeting	Nontargeting
SABETI-NT-175	-8.57642865530823e-15	0.125720370257483	6.82182898264077e-14	SEPTIN5	(Intercept)	57	7952	1.07913677993565e-13	2.55734752657475e-13	TACGTTCGAGCCATGTACGA	NA	NA	NA	NA	nontargeting	Nontargeting
SABETI-NT-175	0.166173176593332	0.126204196322501	-1.31670088186842	SEPTIN5	groupGroup2	57	7952	0.375877815828624	0.969654171991908	TACGTTCGAGCCATGTACGA	NA	NA	NA	NA	nontargeting	Nontargeting
SABETI-NT-175	0.521724914224034	0.129194956497732	-4.03827617089057	SEPTIN9	(Intercept)	53	8094	0.000107690875818607	0.000134206766837046	TACGTTCGAGCCATGTACGA	NA	NA	NA	NA	nontargeting	Nontargeting
SABETI-NT-175	-0.183392404226331	0.129587457240644	1.4152018114359	SEPTIN9	groupGroup2	53	8094	0.314018667157772	0.961583938983517	TACGTTCGAGCCATGTACGA	NA	NA	NA	NA	nontargeting	Nontargeting
SABETI-NT-175	-2.34477200924323	0.050619158105835	46.3218294611055	SERF2	(Intercept)	121	17286	0	0	TACGTTCGAGCCATGTACGA	NA	NA	NA	NA	nontargeting	Nontargeting
SABETI-NT-175	0.0268008151304094	0.0507988884041697	-0.527586645541825	SERF2	groupGroup2	121	17286	0.80442747216099	0.994430177073194	TACGTTCGAGCCATGTACGA	NA	NA	NA	NA	nontargeting	Nontargeting
SABETI-NT-175	0.22721687670183	0.116114837630771	-1.95682895776291	SERPINB1	(Intercept)	65	7775	0.100735162537557	0.11034632054661	TACGTTCGAGCCATGTACGA	NA	NA	NA	NA	nontargeting	Nontargeting
SABETI-NT-175	0.160002350521282	0.116577338169349	-1.37249960441583	SERPINB1	groupGroup2	65	7775	0.339815923895298	0.965550455724825	TACGTTCGAGCCATGTACGA	NA	NA	NA	NA	nontargeting	Nontargeting
SABETI-NT-175	-0.341107239125367	0.0921733856035893	3.70071292154081	SERPINB6	(Intercept)	84	12417	0.000429989190230402	0.000522567062311363	TACGTTCGAGCCATGTACGA	NA	NA	NA	NA	nontargeting	Nontargeting
SABETI-NT-175	-0.105948225381943	0.0924758176310452	1.14568573813155	SERPINB6	groupGroup2	84	12417	0.503850414089538	0.980808351308639	TACGTTCGAGCCATGTACGA	NA	NA	NA	NA	nontargeting	Nontargeting
SABETI-NT-175	1.86774537620599	0.254411507977536	-7.34143432053756	SERPINB9	(Intercept)	18	2350	4.22633697469104e-13	9.39314679224803e-13	TACGTTCGAGCCATGTACGA	NA	NA	NA	NA	nontargeting	Nontargeting
SABETI-NT-175	-0.0422089625670284	0.255277381759668	0.165345485275959	SERPINB9	groupGroup2	18	2350	0.262655881187682	0.953356741911772	TACGTTCGAGCCATGTACGA	NA	NA	NA	NA	nontargeting	Nontargeting
SABETI-NT-175	1.51634748936811	0.230780315697294	-6.57052350754667	SESN2	(Intercept)	24	3019	1.00277334775842e-10	1.79746077008442e-10	TACGTTCGAGCCATGTACGA	NA	NA	NA	NA	nontargeting	Nontargeting
SABETI-NT-175	-0.0462748913895806	0.231567515958329	0.199833258987447	SESN2	groupGroup2	24	3019	0.316778021989796	0.962055421808249	TACGTTCGAGCCATGTACGA	NA	NA	NA	NA	nontargeting	Nontargeting
SABETI-NT-175	1.37819715088723	0.188425968868122	-7.31426331076383	SETD6	(Intercept)	27	2518	5.17594465364056e-13	1.13995667360613e-12	TACGTTCGAGCCATGTACGA	NA	NA	NA	NA	nontargeting	Nontargeting
SABETI-NT-175	0.446271836925413	0.189427740659125	-2.35589484081151	SETD6	groupGroup2	27	2518	0.0369562956918058	0.810094934142757	TACGTTCGAGCCATGTACGA	NA	NA	NA	NA	nontargeting	Nontargeting
SABETI-NT-175	0.535518236356371	0.14030194165141	-3.81689825566992	SETDB1	(Intercept)	53	5715	0.000270279728762556	0.000331284058627755	TACGTTCGAGCCATGTACGA	NA	NA	NA	NA	nontargeting	Nontargeting
SABETI-NT-175	0.232217994334311	0.140886963907881	-1.64825749588973	SETDB1	groupGroup2	53	5715	0.19859968564141	0.938528092259687	TACGTTCGAGCCATGTACGA	NA	NA	NA	NA	nontargeting	Nontargeting
SABETI-NT-175	1.67669013944325	0.218501569671127	-7.67358395624749	SETMAR	(Intercept)	22	2454	3.34511942186558e-14	8.39167874100695e-14	TACGTTCGAGCCATGTACGA	NA	NA	NA	NA	nontargeting	Nontargeting
SABETI-NT-175	0.166444142588749	0.219397685866535	-0.758641286171093	SETMAR	groupGroup2	22	2454	0.896134336481178	0.997200117582206	TACGTTCGAGCCATGTACGA	NA	NA	NA	NA	nontargeting	Nontargeting
SABETI-NT-175	-0.171422266335916	0.112957270730988	1.5175850587269	SETX	(Intercept)	72	9720	0.258238071614056	0.275107103567923	TACGTTCGAGCCATGTACGA	NA	NA	NA	NA	nontargeting	Nontargeting
SABETI-NT-175	0.0289679154944458	0.113361325058282	-0.255536140562512	SETX	groupGroup2	72	9720	0.403381932486698	0.972460992338618	TACGTTCGAGCCATGTACGA	NA	NA	NA	NA	nontargeting	Nontargeting
SABETI-NT-175	-0.346870943842113	0.0806828243083545	4.29919188892593	SF1	(Intercept)	93	13584	3.4284401418562e-05	4.3650319228888e-05	TACGTTCGAGCCATGTACGA	NA	NA	NA	NA	nontargeting	Nontargeting
SABETI-NT-175	-0.174499472759632	0.080926850513174	2.1562617555619	SF1	groupGroup2	93	13584	0.062126463562354	0.856789315262578	TACGTTCGAGCCATGTACGA	NA	NA	NA	NA	nontargeting	Nontargeting
SABETI-NT-175	1.27257509886628e-15	0.107470511165648	-1.18411561000656e-14	SF3A2	(Intercept)	71	9651	1.79856129989275e-14	4.65322963322115e-14	TACGTTCGAGCCATGTACGA	NA	NA	NA	NA	nontargeting	Nontargeting
SABETI-NT-175	-0.000630788219440894	0.107848810686032	0.00584881942998182	SF3A2	groupGroup2	71	9651	0.00933331223078593	0.646482711779288	TACGTTCGAGCCATGTACGA	NA	NA	NA	NA	nontargeting	Nontargeting
SABETI-NT-175	-1.23754909985953	0.0772649160486154	16.01696038964	SF3A3	(Intercept)	104	15863	1.94582718565141e-57	3.890739014935e-56	TACGTTCGAGCCATGTACGA	NA	NA	NA	NA	nontargeting	Nontargeting
SABETI-NT-175	-0.0576266516588112	0.0775310023301925	0.743272367528388	SF3A3	groupGroup2	104	15863	0.914633595132142	0.997924083813986	TACGTTCGAGCCATGTACGA	NA	NA	NA	NA	nontargeting	Nontargeting
SABETI-NT-175	-1.38222103573223	0.0527820413985867	26.1873356752974	SF3B2	(Intercept)	121	17051	7.40904194688642e-151	2.53317468752908e-149	TACGTTCGAGCCATGTACGA	NA	NA	NA	NA	nontargeting	Nontargeting
SABETI-NT-175	-0.055092676445335	0.0529606318369992	1.04025715959919	SF3B2	groupGroup2	121	17051	0.59644088365824	0.985780835289883	TACGTTCGAGCCATGTACGA	NA	NA	NA	NA	nontargeting	Nontargeting
SABETI-NT-175	-0.205095481442505	0.0903244535111439	2.27065289044014	SF3B4	(Intercept)	81	10601	0.0463359979311042	0.0516482302863457	TACGTTCGAGCCATGTACGA	NA	NA	NA	NA	nontargeting	Nontargeting
SABETI-NT-175	0.142236221824653	0.0906819271535554	-1.56851785454227	SF3B4	groupGroup2	81	10601	0.233520652920234	0.948056241581561	TACGTTCGAGCCATGTACGA	NA	NA	NA	NA	nontargeting	Nontargeting
SABETI-NT-175	-0.911400746579976	0.0700013739201158	13.019755121093	SF3B6	(Intercept)	107	14469	1.8894677596014e-38	2.7635478609268e-37	TACGTTCGAGCCATGTACGA	NA	NA	NA	NA	nontargeting	Nontargeting
SABETI-NT-175	0.121005370823941	0.0702689972517741	-1.72203070424327	SF3B6	groupGroup2	107	14469	0.170127913174278	0.928688572057485	TACGTTCGAGCCATGTACGA	NA	NA	NA	NA	nontargeting	Nontargeting
SABETI-NT-175	1.86774537620596	0.242261689311665	-7.70961922007876	SFI1	(Intercept)	17	1978	2.52387375298486e-14	6.41944810561522e-14	TACGTTCGAGCCATGTACGA	NA	NA	NA	NA	nontargeting	Nontargeting
SABETI-NT-175	0.202616873982491	0.243286310941263	-0.832833023767659	SFI1	groupGroup2	17	1978	0.809877814287932	0.994662635728612	TACGTTCGAGCCATGTACGA	NA	NA	NA	NA	nontargeting	Nontargeting
SABETI-NT-175	2.73274281369253	0.365427275943179	-7.47821247507931	SFMBT1	(Intercept)	8	1990	1.50680640437156e-13	3.51447036581958e-13	TACGTTCGAGCCATGTACGA	NA	NA	NA	NA	nontargeting	Nontargeting
SABETI-NT-175	-0.688414349766873	0.366115274477817	1.88032130248798	SFMBT1	groupGroup2	8	1990	0.120128603502594	0.906318211450576	TACGTTCGAGCCATGTACGA	NA	NA	NA	NA	nontargeting	Nontargeting
SABETI-NT-175	2.86627420631709	0.401400578747423	-7.14068279438297	SFR1	(Intercept)	7	810	1.85736879726183e-12	3.8624366696078e-12	TACGTTCGAGCCATGTACGA	NA	NA	NA	NA	nontargeting	Nontargeting
SABETI-NT-175	0.124479943489725	0.402979961492209	-0.308898593936989	SFR1	groupGroup2	7	810	0.485202667169036	0.979446408965759	TACGTTCGAGCCATGTACGA	NA	NA	NA	NA	nontargeting	Nontargeting
SABETI-NT-175	0.227216876701857	0.110788848472849	-2.0509002470365	SFSWAP	(Intercept)	63	8105	0.080553324193564	0.0887237676057517	TACGTTCGAGCCATGTACGA	NA	NA	NA	NA	nontargeting	Nontargeting
SABETI-NT-175	0.136456134536427	0.11122633001924	-1.22683302157702	SFSWAP	groupGroup2	63	8105	0.439770713543254	0.976557196087303	TACGTTCGAGCCATGTACGA	NA	NA	NA	NA	nontargeting	Nontargeting
SABETI-NT-175	0.823200308808142	0.152447996047269	-5.39987622108783	SFT2D2	(Intercept)	42	5984	1.33373785573392e-07	1.92166310438717e-07	TACGTTCGAGCCATGTACGA	NA	NA	NA	NA	nontargeting	Nontargeting
SABETI-NT-175	-0.0925907490054544	0.152947086950993	0.605377656098296	SFT2D2	groupGroup2	42	5984	0.910143812333108	0.997790120513625	TACGTTCGAGCCATGTACGA	NA	NA	NA	NA	nontargeting	Nontargeting
SABETI-NT-175	0.381367556529127	0.119907040596991	-3.18052680335018	SFXN4	(Intercept)	57	6543	0.00294015078379332	0.00345216559354826	TACGTTCGAGCCATGTACGA	NA	NA	NA	NA	nontargeting	Nontargeting
SABETI-NT-175	0.291058494357233	0.120447160913104	-2.41648281412973	SFXN4	groupGroup2	57	6543	0.0313425320030894	0.794621313497365	TACGTTCGAGCCATGTACGA	NA	NA	NA	NA	nontargeting	Nontargeting
SABETI-NT-175	1.81645208181844	0.236859825602035	-7.66889056513275	SGK3	(Intercept)	16	3078	3.46980747486958e-14	8.68876899223457e-14	TACGTTCGAGCCATGTACGA	NA	NA	NA	NA	nontargeting	Nontargeting
SABETI-NT-175	-0.253088222730851	0.237527960022627	1.06550918345252	SGK3	groupGroup2	16	3078	0.573291144094506	0.984343419475682	TACGTTCGAGCCATGTACGA	NA	NA	NA	NA	nontargeting	Nontargeting
SABETI-NT-175	0.669049628980889	0.147316266387163	-4.54158692307987	SGO2	(Intercept)	46	5461	1.11664713525568e-05	1.45455325256869e-05	TACGTTCGAGCCATGTACGA	NA	NA	NA	NA	nontargeting	Nontargeting
SABETI-NT-175	0.167370497448876	0.147904048404729	-1.13161539020811	SGO2	groupGroup2	46	5461	0.515592333791434	0.981676144762604	TACGTTCGAGCCATGTACGA	NA	NA	NA	NA	nontargeting	Nontargeting
SABETI-NT-175	0.653301272012706	0.138732361903895	-4.7090762605575	SGTA	(Intercept)	46	7297	4.97683924727702e-06	6.59699537454688e-06	TACGTTCGAGCCATGTACGA	NA	NA	NA	NA	nontargeting	Nontargeting
SABETI-NT-175	-0.161247094126222	0.1391619468776	1.15870105114329	SGTA	groupGroup2	46	7297	0.493156124468774	0.980170993366458	TACGTTCGAGCCATGTACGA	NA	NA	NA	NA	nontargeting	Nontargeting
SABETI-NT-175	1.81645208181837	0.232379710489323	-7.81674130668922	SGTB	(Intercept)	17	1881	1.08416695426593e-14	2.87898267616702e-14	TACGTTCGAGCCATGTACGA	NA	NA	NA	NA	nontargeting	Nontargeting
SABETI-NT-175	0.326515090447923	0.233489939968136	-1.39841181377014	SGTB	groupGroup2	17	1881	0.323978875171466	0.963305605491774	TACGTTCGAGCCATGTACGA	NA	NA	NA	NA	nontargeting	Nontargeting
SABETI-NT-175	3.02042488614441	0.415073266727719	-7.27684755502637	SH2D3A	(Intercept)	5	1627	6.83422043497184e-13	1.48592506197514e-12	TACGTTCGAGCCATGTACGA	NA	NA	NA	NA	nontargeting	Nontargeting
SABETI-NT-175	-0.730777026565094	0.415802494646696	1.75750996199777	SH2D3A	groupGroup2	5	1627	0.157661850671346	0.9239777009208	TACGTTCGAGCCATGTACGA	NA	NA	NA	NA	nontargeting	Nontargeting
SABETI-NT-175	2.10413415427025	0.269371683281493	-7.81126705167234	SH3BP1	(Intercept)	15	2224	1.13231823134639e-14	2.99970443786125e-14	TACGTTCGAGCCATGTACGA	NA	NA	NA	NA	nontargeting	Nontargeting
SABETI-NT-175	-0.162859604553869	0.270189512577927	0.602760643816245	SH3BP1	groupGroup2	15	2224	0.906664136303782	0.997626862541315	TACGTTCGAGCCATGTACGA	NA	NA	NA	NA	nontargeting	Nontargeting
SABETI-NT-175	1.34644845257267	0.227399799487356	-5.9210626201433	SH3D19	(Intercept)	23	2215	6.39736049977192e-09	9.9403633106775e-09	TACGTTCGAGCCATGTACGA	NA	NA	NA	NA	nontargeting	Nontargeting
SABETI-NT-175	0.472346761154085	0.228492095199041	-2.06723458307221	SH3D19	groupGroup2	23	2215	0.0774241099536658	0.872909318491037	TACGTTCGAGCCATGTACGA	NA	NA	NA	NA	nontargeting	Nontargeting
SABETI-NT-175	2.73274281369254	0.381435277126543	-7.16436831506263	SH3D21	(Intercept)	8	823	1.56292088592535e-12	3.27506654978748e-12	TACGTTCGAGCCATGTACGA	NA	NA	NA	NA	nontargeting	Nontargeting
SABETI-NT-175	0.233207358748453	0.383080990859288	-0.608767765336899	SH3D21	groupGroup2	8	823	0.914643234729268	0.997924552071962	TACGTTCGAGCCATGTACGA	NA	NA	NA	NA	nontargeting	Nontargeting
SABETI-NT-175	0.786832664637287	0.145645638126526	-5.40237713094948	SH3GL1	(Intercept)	44	4889	1.31527005442669e-07	1.8956567127584e-07	TACGTTCGAGCCATGTACGA	NA	NA	NA	NA	nontargeting	Nontargeting
SABETI-NT-175	0.24940529127935	0.146280581313786	-1.70497880880273	SH3GL1	groupGroup2	44	4889	0.176396753462657	0.931142396592266	TACGTTCGAGCCATGTACGA	NA	NA	NA	NA	nontargeting	Nontargeting
SABETI-NT-175	1.34644845257271	0.214690298521052	-6.27158498473409	SH3GL3	(Intercept)	28	2335	7.14782277547062e-10	1.19277153037821e-09	TACGTTCGAGCCATGTACGA	NA	NA	NA	NA	nontargeting	Nontargeting
SABETI-NT-175	0.457256108049455	0.215742794593896	-2.11945019489607	SH3GL3	groupGroup2	28	2335	0.0681048772140676	0.863312968329253	TACGTTCGAGCCATGTACGA	NA	NA	NA	NA	nontargeting	Nontargeting
SABETI-NT-175	1.47997984519724	0.210982839547629	-7.01469298816188	SH3PXD2A	(Intercept)	24	2200	4.60908857707178e-12	9.22907904205786e-12	TACGTTCGAGCCATGTACGA	NA	NA	NA	NA	nontargeting	Nontargeting
SABETI-NT-175	0.447797079988875	0.212061702747597	-2.11163578424087	SH3PXD2A	groupGroup2	24	2200	0.0694354016131844	0.865009856603053	TACGTTCGAGCCATGTACGA	NA	NA	NA	NA	nontargeting	Nontargeting
SABETI-NT-175	1.07451473708904	0.170317474621025	-6.30889308028994	SHARPIN	(Intercept)	34	4155	5.62076350174408e-10	9.46037364595715e-10	TACGTTCGAGCCATGTACGA	NA	NA	NA	NA	nontargeting	Nontargeting
SABETI-NT-175	0.135191599084654	0.170988386850479	-0.790647842083408	SHARPIN	groupGroup2	34	4155	0.858299040961862	0.995737616471533	TACGTTCGAGCCATGTACGA	NA	NA	NA	NA	nontargeting	Nontargeting
SABETI-NT-175	1.41098697371026	0.192498086423294	-7.32987532461787	SHC1	(Intercept)	24	3606	4.60733880900894e-13	1.01994464752329e-12	TACGTTCGAGCCATGTACGA	NA	NA	NA	NA	nontargeting	Nontargeting
SABETI-NT-175	-0.00212588646694747	0.193174693280533	0.0110049946545545	SHC1	groupGroup2	24	3606	0.0175610761824081	0.727531687127236	TACGTTCGAGCCATGTACGA	NA	NA	NA	NA	nontargeting	Nontargeting
SABETI-NT-175	2.50959926237829	0.335896893341648	-7.47133811632405	SHLD3	(Intercept)	8	1001	1.58766772417903e-13	3.69395488604442e-13	TACGTTCGAGCCATGTACGA	NA	NA	NA	NA	nontargeting	Nontargeting
SABETI-NT-175	0.27180465824663	0.337406503948571	-0.805570298929565	SHLD3	groupGroup2	8	1001	0.840981313863352	0.99514523827647	TACGTTCGAGCCATGTACGA	NA	NA	NA	NA	nontargeting	Nontargeting
SABETI-NT-175	-0.129458067236884	0.0941028923607605	1.37570763224347	SHMT2	(Intercept)	83	12424	0.337824336122792	0.356604922235611	TACGTTCGAGCCATGTACGA	NA	NA	NA	NA	nontargeting	Nontargeting
SABETI-NT-175	-0.2444822161819	0.094376392350248	2.59050182035548	SHMT2	groupGroup2	83	12424	0.0191672229413932	0.737517928705014	TACGTTCGAGCCATGTACGA	NA	NA	NA	NA	nontargeting	Nontargeting
SABETI-NT-175	3.02042488614434	0.422252832830577	-7.15311929560516	SIDT2	(Intercept)	4	865	1.69655644546215e-12	3.5425061693801e-12	TACGTTCGAGCCATGTACGA	NA	NA	NA	NA	nontargeting	Nontargeting
SABETI-NT-175	-0.0765020360216352	0.423637629888849	0.180583665435262	SIDT2	groupGroup2	4	865	0.286611243649184	0.957454045850776	TACGTTCGAGCCATGTACGA	NA	NA	NA	NA	nontargeting	Nontargeting
SABETI-NT-175	0.30132484885555	0.127524424362587	-2.36287950611563	SIGIRR	(Intercept)	52	7666	0.0362671287428916	0.0406223325079956	TACGTTCGAGCCATGTACGA	NA	NA	NA	NA	nontargeting	Nontargeting
SABETI-NT-175	0.0205693720653672	0.127979808709588	-0.160723572513248	SIGIRR	groupGroup2	52	7666	0.255377754761854	0.952155183116522	TACGTTCGAGCCATGTACGA	NA	NA	NA	NA	nontargeting	Nontargeting
SABETI-NT-175	1.81645208181844	0.236396859620261	-7.6839095271245	SIGMAR1	(Intercept)	20	3530	3.08611315006906e-14	7.77298359513771e-14	TACGTTCGAGCCATGTACGA	NA	NA	NA	NA	nontargeting	Nontargeting
SABETI-NT-175	-0.417167150902888	0.236975603420933	1.76038016099862	SIGMAR1	groupGroup2	20	3530	0.156686741606048	0.923823427969374	TACGTTCGAGCCATGTACGA	NA	NA	NA	NA	nontargeting	Nontargeting
SABETI-NT-175	0.177455367142793	0.118752694339176	-1.49432708142143	SIK3	(Intercept)	59	9122	0.270180300261352	0.28740930287517	TACGTTCGAGCCATGTACGA	NA	NA	NA	NA	nontargeting	Nontargeting
SABETI-NT-175	-0.105150480118954	0.119142203095936	0.882562831529012	SIK3	groupGroup2	59	9122	0.754945036031888	0.992643378571158	TACGTTCGAGCCATGTACGA	NA	NA	NA	NA	nontargeting	Nontargeting
SABETI-NT-175	0.701310491199102	0.148628614704506	-4.71854287677648	SIN3A	(Intercept)	45	6964	4.75079815134562e-06	6.30354428065542e-06	TACGTTCGAGCCATGTACGA	NA	NA	NA	NA	nontargeting	Nontargeting
SABETI-NT-175	-0.227387068901904	0.149073140951121	1.52533895409409	SIN3A	groupGroup2	45	6964	0.254349152919696	0.95209520715514	TACGTTCGAGCCATGTACGA	NA	NA	NA	NA	nontargeting	Nontargeting
SABETI-NT-175	2.17312702575717	0.279058171186891	-7.78736209914376	SIPA1	(Intercept)	14	2122	1.36845306454352e-14	3.58993521826539e-14	TACGTTCGAGCCATGTACGA	NA	NA	NA	NA	nontargeting	Nontargeting
SABETI-NT-175	-0.183541813199183	0.279889975647819	0.655764154376613	SIPA1	groupGroup2	14	2122	0.976048233040764	0.999206065927133	TACGTTCGAGCCATGTACGA	NA	NA	NA	NA	nontargeting	Nontargeting
SABETI-NT-175	1.63413052502448	0.218356334765732	-7.48377887354486	SIPA1L3	(Intercept)	22	2531	1.44430849488641e-13	3.37525556281117e-13	TACGTTCGAGCCATGTACGA	NA	NA	NA	NA	nontargeting	Nontargeting
SABETI-NT-175	0.158489751694104	0.219240471042582	-0.722903718188606	SIPA1L3	groupGroup2	22	2531	0.939478078080896	0.998331487566843	TACGTTCGAGCCATGTACGA	NA	NA	NA	NA	nontargeting	Nontargeting
SABETI-NT-175	2.03959563313268	0.257181290903648	-7.93057545502717	SIRT2	(Intercept)	15	3084	4.36265450755018e-15	1.21441904058677e-14	TACGTTCGAGCCATGTACGA	NA	NA	NA	NA	nontargeting	Nontargeting
SABETI-NT-175	-0.449585734626786	0.257777439485308	1.74408488005953	SIRT2	groupGroup2	15	3084	0.1622885803076	0.925357867133241	TACGTTCGAGCCATGTACGA	NA	NA	NA	NA	nontargeting	Nontargeting
SABETI-NT-175	2.41428908257409	0.309787576066939	-7.79336961548262	SIRT3	(Intercept)	10	2102	1.30490807192361e-14	3.43160621700632e-14	TACGTTCGAGCCATGTACGA	NA	NA	NA	NA	nontargeting	Nontargeting
SABETI-NT-175	-0.403936011933855	0.310535511309603	1.30077236651731	SIRT3	groupGroup2	10	2102	0.386672766653482	0.970760640934034	TACGTTCGAGCCATGTACGA	NA	NA	NA	NA	nontargeting	Nontargeting
SABETI-NT-175	2.24723499791093	0.288478155243582	-7.78996591964974	SIRT6	(Intercept)	13	2019	1.3405454311268e-14	3.52060294477343e-14	TACGTTCGAGCCATGTACGA	NA	NA	NA	NA	nontargeting	Nontargeting
SABETI-NT-175	-0.202020009104481	0.289322538020601	0.69825189038711	SIRT6	groupGroup2	13	2019	0.970039360632544	0.999094490831124	TACGTTCGAGCCATGTACGA	NA	NA	NA	NA	nontargeting	Nontargeting
SABETI-NT-175	1.1745981956461	0.180515033102141	-6.50692729276165	SIRT7	(Intercept)	31	3052	1.53407025336951e-10	2.70871227854529e-10	TACGTTCGAGCCATGTACGA	NA	NA	NA	NA	nontargeting	Nontargeting
SABETI-NT-175	0.393983305375945	0.181398030014607	-2.17192714465653	SIRT7	groupGroup2	31	3052	0.0597223172962088	0.853060777427189	TACGTTCGAGCCATGTACGA	NA	NA	NA	NA	nontargeting	Nontargeting
SABETI-NT-175	3.02042488614436	0.427833807344221	-7.05980881897495	SIX5	(Intercept)	6	650	3.3346367515451e-12	6.76480562847736e-12	TACGTTCGAGCCATGTACGA	NA	NA	NA	NA	nontargeting	Nontargeting
SABETI-NT-175	0.210454083585156	0.429661123927025	-0.489814115975036	SIX5	groupGroup2	6	650	0.75146911808082	0.992643378571158	TACGTTCGAGCCATGTACGA	NA	NA	NA	NA	nontargeting	Nontargeting
SABETI-NT-175	0.701310491199095	0.170648618453024	-4.10967576272615	SKA1	(Intercept)	39	5761	7.92430093139904e-05	9.93191104333715e-05	TACGTTCGAGCCATGTACGA	NA	NA	NA	NA	nontargeting	Nontargeting
SABETI-NT-175	-0.126245861020198	0.171209515444141	0.737376428481203	SKA1	groupGroup2	39	5761	0.921786931573666	0.998009618252567	TACGTTCGAGCCATGTACGA	NA	NA	NA	NA	nontargeting	Nontargeting
SABETI-NT-175	1.51634748936807	0.210975635462694	-7.18731092356968	SKAP2	(Intercept)	24	2735	1.32159632366599e-12	2.78938425522399e-12	TACGTTCGAGCCATGTACGA	NA	NA	NA	NA	nontargeting	Nontargeting
SABETI-NT-175	0.169225785550634	0.211832366866102	-0.798866519098099	SKAP2	groupGroup2	24	2735	0.848735629105552	0.995372064172444	TACGTTCGAGCCATGTACGA	NA	NA	NA	NA	nontargeting	Nontargeting
SABETI-NT-175	1.34644845257264	0.188101971162505	-7.15807731440207	SKI	(Intercept)	28	3394	1.63632822404948e-12	3.42236205036567e-12	TACGTTCGAGCCATGTACGA	NA	NA	NA	NA	nontargeting	Nontargeting
SABETI-NT-175	0.126372429459238	0.188843044220444	-0.669192926755189	SKI	groupGroup2	28	3394	0.993255164609996	0.999804376515282	TACGTTCGAGCCATGTACGA	NA	NA	NA	NA	nontargeting	Nontargeting
SABETI-NT-175	-0.397301797468984	0.103115281141519	3.85298660946007	SLBP	(Intercept)	81	10821	0.000233371548158592	0.000286804468074388	TACGTTCGAGCCATGTACGA	NA	NA	NA	NA	nontargeting	Nontargeting
SABETI-NT-175	0.0262071408222184	0.103483357709477	-0.253249811392799	SLBP	groupGroup2	81	10821	0.399849646393326	0.971875439463359	TACGTTCGAGCCATGTACGA	NA	NA	NA	NA	nontargeting	Nontargeting
SABETI-NT-175	1.51634748936809	0.205491980569979	-7.37910786183555	SLC10A3	(Intercept)	22	3622	3.18707392145466e-13	7.1780736278971e-13	TACGTTCGAGCCATGTACGA	NA	NA	NA	NA	nontargeting	Nontargeting
SABETI-NT-175	-0.13480291542628	0.206135718921574	0.65395224142385	SLC10A3	groupGroup2	22	3622	0.973714849710862	0.999128966348699	TACGTTCGAGCCATGTACGA	NA	NA	NA	NA	nontargeting	Nontargeting
SABETI-NT-175	2.73274281369256	0.363844711953835	-7.51073940038269	SLC12A4	(Intercept)	7	1095	1.17588658557504e-13	2.77538935017752e-13	TACGTTCGAGCCATGTACGA	NA	NA	NA	NA	nontargeting	Nontargeting
SABETI-NT-175	-0.0279569398597823	0.365092725958479	0.076574902407017	SLC12A4	groupGroup2	7	1095	0.12207654941348	0.907696266598138	TACGTTCGAGCCATGTACGA	NA	NA	NA	NA	nontargeting	Nontargeting
SABETI-NT-175	1.97897101131625	0.253953868988589	-7.7926397388542	SLC12A9	(Intercept)	15	2186	1.31247061670753e-14	3.45032043813027e-14	TACGTTCGAGCCATGTACGA	NA	NA	NA	NA	nontargeting	Nontargeting
SABETI-NT-175	-0.0166940741117997	0.254834709597958	0.0655094203538335	SLC12A9	groupGroup2	15	2186	0.10446318781761	0.896608856582695	TACGTTCGAGCCATGTACGA	NA	NA	NA	NA	nontargeting	Nontargeting
SABETI-NT-175	3.20274644293831	0.461087409055711	-6.94607221979324	SLC12A9-AS1	(Intercept)	5	544	7.51193090874284e-12	1.47631849474983e-11	TACGTTCGAGCCATGTACGA	NA	NA	NA	NA	nontargeting	Nontargeting
SABETI-NT-175	0.223014494077159	0.463091976676142	-0.481577106297226	SLC12A9-AS1	groupGroup2	5	544	0.739787214647134	0.992381436035091	TACGTTCGAGCCATGTACGA	NA	NA	NA	NA	nontargeting	Nontargeting
SABETI-NT-175	1.97897101131625	0.264677459882437	-7.4769155340816	SLC16A4	(Intercept)	15	1534	1.52174566332798e-13	3.54752088300437e-13	TACGTTCGAGCCATGTACGA	NA	NA	NA	NA	nontargeting	Nontargeting
SABETI-NT-175	0.340564130269256	0.26592635632068	-1.28067084053365	SLC16A4	groupGroup2	15	1534	0.400618612047642	0.972024171479318	TACGTTCGAGCCATGTACGA	NA	NA	NA	NA	nontargeting	Nontargeting
SABETI-NT-175	2.86627420631709	0.396285008051528	-7.23286056267967	SLC17A7	(Intercept)	7	1210	9.45849824624306e-13	2.02675079517156e-12	TACGTTCGAGCCATGTACGA	NA	NA	NA	NA	nontargeting	Nontargeting
SABETI-NT-175	-0.299085206262048	0.397352831698561	0.752694286796826	SLC17A7	groupGroup2	7	1210	0.903267287807384	0.997477891267021	TACGTTCGAGCCATGTACGA	NA	NA	NA	NA	nontargeting	Nontargeting
SABETI-NT-175	1.05098423967887	0.163804228265955	-6.41609957694421	SLC19A1	(Intercept)	40	4647	2.79620034755962e-10	4.82984008128679e-10	TACGTTCGAGCCATGTACGA	NA	NA	NA	NA	nontargeting	Nontargeting
SABETI-NT-175	0.0441922098421942	0.164403628964413	-0.268803128742129	SLC19A1	groupGroup2	40	4647	0.423837628910776	0.975324723885723	TACGTTCGAGCCATGTACGA	NA	NA	NA	NA	nontargeting	Nontargeting
SABETI-NT-175	-0.525353724328893	0.0867471745907917	6.0561479587908	SLC1A5	(Intercept)	93	12087	2.78839547446186e-09	4.44280562308307e-09	TACGTTCGAGCCATGTACGA	NA	NA	NA	NA	nontargeting	Nontargeting
SABETI-NT-175	0.0983063374215314	0.0870727865215137	-1.12901333871108	SLC1A5	groupGroup2	93	12087	0.51778441364112	0.981791265864685	TACGTTCGAGCCATGTACGA	NA	NA	NA	NA	nontargeting	Nontargeting
SABETI-NT-175	0.521724914224034	0.12913513030899	-4.04014703803426	SLC20A1	(Intercept)	52	7641	0.00010683540202227	0.000133159666075148	TACGTTCGAGCCATGTACGA	NA	NA	NA	NA	nontargeting	Nontargeting
SABETI-NT-175	-0.0841724268216488	0.129559783617347	0.649680205319353	SLC20A1	groupGroup2	52	7641	0.968202374471212	0.999036207091652	TACGTTCGAGCCATGTACGA	NA	NA	NA	NA	nontargeting	Nontargeting
SABETI-NT-175	3.42588999425249	0.530385021234178	-6.45925102914977	SLC22A18	(Intercept)	4	613	2.1044488741322e-10	3.67343959288951e-10	TACGTTCGAGCCATGTACGA	NA	NA	NA	NA	nontargeting	Nontargeting
SABETI-NT-175	-0.165553813637507	0.531999940979388	0.311191413541757	SLC22A18	groupGroup2	4	613	0.488689779587186	0.979655911865592	TACGTTCGAGCCATGTACGA	NA	NA	NA	NA	nontargeting	Nontargeting
SABETI-NT-175	1.767661917649	0.24720033430729	-7.15072624235066	SLC22A23	(Intercept)	18	2566	1.72639971464759e-12	3.60193021637892e-12	TACGTTCGAGCCATGTACGA	NA	NA	NA	NA	nontargeting	Nontargeting
SABETI-NT-175	-0.0646045882325792	0.248028503177786	0.260472435243747	SLC22A23	groupGroup2	18	2566	0.411001249684934	0.973423677371058	TACGTTCGAGCCATGTACGA	NA	NA	NA	NA	nontargeting	Nontargeting
SABETI-NT-175	1.31567679390593	0.187860580740422	-7.00347453798134	SLC25A10	(Intercept)	25	3519	4.99382614713344e-12	9.96782344080165e-12	TACGTTCGAGCCATGTACGA	NA	NA	NA	NA	nontargeting	Nontargeting
SABETI-NT-175	0.0981248986112817	0.188580603750492	-0.520333993315182	SLC25A10	groupGroup2	25	3519	0.794338386054562	0.993794252225375	TACGTTCGAGCCATGTACGA	NA	NA	NA	NA	nontargeting	Nontargeting
SABETI-NT-175	0.962036753662364	0.153355417404858	-6.27324922681139	SLC25A19	(Intercept)	42	5406	7.07180457287916e-10	1.1805157105702e-09	TACGTTCGAGCCATGTACGA	NA	NA	NA	NA	nontargeting	Nontargeting
SABETI-NT-175	-0.0312724840407497	0.153880455281541	0.203225835168822	SLC25A19	groupGroup2	42	5406	0.322082958780486	0.96286150822027	TACGTTCGAGCCATGTACGA	NA	NA	NA	NA	nontargeting	Nontargeting
SABETI-NT-175	1.44488852538589	0.199743893126946	-7.23370563558406	SLC25A22	(Intercept)	24	3063	9.39979828950278e-13	2.01472570346661e-12	TACGTTCGAGCCATGTACGA	NA	NA	NA	NA	nontargeting	Nontargeting
SABETI-NT-175	0.13198718962141	0.20053291853116	-0.658182160755321	SLC25A22	groupGroup2	24	3063	0.979157827176718	0.999211471379831	TACGTTCGAGCCATGTACGA	NA	NA	NA	NA	nontargeting	Nontargeting
SABETI-NT-175	0.962036753662368	0.157635607599174	-6.10291525064929	SLC25A23	(Intercept)	37	5556	2.0830214837418e-09	3.35032284555597e-09	TACGTTCGAGCCATGTACGA	NA	NA	NA	NA	nontargeting	Nontargeting
SABETI-NT-175	-0.0985081502932369	0.158146217117038	0.622892865153611	SLC25A23	groupGroup2	37	5556	0.933290146105532	0.99821377958751	TACGTTCGAGCCATGTACGA	NA	NA	NA	NA	nontargeting	Nontargeting
SABETI-NT-175	2.50959926237831	0.325438246774076	-7.71144537329233	SLC25A28	(Intercept)	9	1161	2.48801410011248e-14	6.33218728968556e-14	TACGTTCGAGCCATGTACGA	NA	NA	NA	NA	nontargeting	Nontargeting
SABETI-NT-175	0.140938852180433	0.326747760545027	-0.431338387584788	SLC25A28	groupGroup2	9	1161	0.6675553159117	0.989823950275511	TACGTTCGAGCCATGTACGA	NA	NA	NA	NA	nontargeting	Nontargeting
SABETI-NT-175	-0.0476280489892614	0.118776508000296	0.400988796447381	SLC25A37	(Intercept)	68	9521	0.623143255016022	0.640886968934169	TACGTTCGAGCCATGTACGA	NA	NA	NA	NA	nontargeting	Nontargeting
SABETI-NT-175	-0.0207106763932164	0.119190087379892	0.173761735128239	SLC25A37	groupGroup2	68	9521	0.275894564413764	0.955934016243245	TACGTTCGAGCCATGTACGA	NA	NA	NA	NA	nontargeting	Nontargeting
SABETI-NT-175	2.50959926237835	0.329305170980564	-7.62089236225955	SLC25A41	(Intercept)	8	1003	5.03855918485408e-14	1.23888461919698e-13	TACGTTCGAGCCATGTACGA	NA	NA	NA	NA	nontargeting	Nontargeting
SABETI-NT-175	0.286730308463254	0.330819146610906	-0.866728275556834	SLC25A41	groupGroup2	8	1003	0.772181818040074	0.993152912638529	TACGTTCGAGCCATGTACGA	NA	NA	NA	NA	nontargeting	Nontargeting
SABETI-NT-175	1.47997984519717	0.200087986539842	-7.39664519989796	SLC25A42	(Intercept)	23	3032	2.79336141700584e-13	6.3299522223472e-13	TACGTTCGAGCCATGTACGA	NA	NA	NA	NA	nontargeting	Nontargeting
SABETI-NT-175	0.121630126798997	0.200873753712905	-0.60550532138128	SLC25A42	groupGroup2	23	3032	0.910313420010768	0.997790120513625	TACGTTCGAGCCATGTACGA	NA	NA	NA	NA	nontargeting	Nontargeting
SABETI-NT-175	0.334847540894217	0.116708423541861	-2.86909488391909	SLC27A5	(Intercept)	59	8398	0.0082329657871188	0.00948700212382154	TACGTTCGAGCCATGTACGA	NA	NA	NA	NA	nontargeting	Nontargeting
SABETI-NT-175	-0.0313038976446685	0.117108873469285	0.267305941192225	SLC27A5	groupGroup2	59	8398	0.42153277451453	0.975208560012522	TACGTTCGAGCCATGTACGA	NA	NA	NA	NA	nontargeting	Nontargeting
SABETI-NT-175	2.24723499791096	0.290672377643104	-7.73116116547609	SLC29A3	(Intercept)	12	1418	2.13140001724486e-14	5.46725405089518e-14	TACGTTCGAGCCATGTACGA	NA	NA	NA	NA	nontargeting	Nontargeting
SABETI-NT-175	0.179347547424607	0.291878697199826	-0.614459188509473	SLC29A3	groupGroup2	12	1418	0.922176132482732	0.998009618252567	TACGTTCGAGCCATGTACGA	NA	NA	NA	NA	nontargeting	Nontargeting
SABETI-NT-175	2.50959926237841	0.323113777517765	-7.76692124259677	SLC30A1	(Intercept)	9	1600	1.60833619928481e-14	4.18432227658586e-14	TACGTTCGAGCCATGTACGA	NA	NA	NA	NA	nontargeting	Nontargeting
SABETI-NT-175	-0.195301258163102	0.324058572757309	0.60267270975536	SLC30A1	groupGroup2	9	1600	0.906547120458318	0.997619198720931	TACGTTCGAGCCATGTACGA	NA	NA	NA	NA	nontargeting	Nontargeting
SABETI-NT-175	1.76766191764897	0.230725377621994	-7.66132419358304	SLC35A2	(Intercept)	18	2561	3.68051329787586e-14	9.1897542968787e-14	TACGTTCGAGCCATGTACGA	NA	NA	NA	NA	nontargeting	Nontargeting
SABETI-NT-175	0.0163834480130327	0.231549882559303	-0.0707555876597635	SLC35A2	groupGroup2	18	2561	0.11281544180009	0.902535232586133	TACGTTCGAGCCATGTACGA	NA	NA	NA	NA	nontargeting	Nontargeting
SABETI-NT-175	0.653301272012737	0.13425947360383	-4.86596032649796	SLC35A4	(Intercept)	48	6249	2.27804733404128e-06	3.07364468709649e-06	TACGTTCGAGCCATGTACGA	NA	NA	NA	NA	nontargeting	Nontargeting
SABETI-NT-175	0.0855604424946594	0.134768821325169	-0.634868225850401	SLC35A4	groupGroup2	48	6249	0.948971276583716	0.998604547519179	TACGTTCGAGCCATGTACGA	NA	NA	NA	NA	nontargeting	Nontargeting
SABETI-NT-175	0.521724914224025	0.128262575874151	-4.06763165848105	SLC35B1	(Intercept)	52	6708	9.49867513105248e-05	0.000118654917941894	TACGTTCGAGCCATGTACGA	NA	NA	NA	NA	nontargeting	Nontargeting
SABETI-NT-175	0.105873242333476	0.128756188160652	-0.822276923897248	SLC35B1	groupGroup2	52	6708	0.821838614180236	0.994804730249089	TACGTTCGAGCCATGTACGA	NA	NA	NA	NA	nontargeting	Nontargeting
SABETI-NT-175	2.61495977803624	0.355585168220357	-7.35396189645273	SLC35D2	(Intercept)	9	1116	3.8483321145375e-13	8.59017706489146e-13	TACGTTCGAGCCATGTACGA	NA	NA	NA	NA	nontargeting	Nontargeting
SABETI-NT-175	0.0363910143405261	0.356878102414997	-0.101970432184737	SLC35D2	groupGroup2	9	1116	0.162439711163714	0.925357867133241	TACGTTCGAGCCATGTACGA	NA	NA	NA	NA	nontargeting	Nontargeting
SABETI-NT-175	2.50959926237836	0.342440508989253	-7.32857006253638	SLC35E2A	(Intercept)	9	960	4.65242684718652e-13	1.02950487717073e-12	TACGTTCGAGCCATGTACGA	NA	NA	NA	NA	nontargeting	Nontargeting
SABETI-NT-175	0.299975535213279	0.344005379833423	-0.872008267308306	SLC35E2A	groupGroup2	9	960	0.766407734877578	0.992935347135464	TACGTTCGAGCCATGTACGA	NA	NA	NA	NA	nontargeting	Nontargeting
SABETI-NT-175	2.32727770558441	0.302217784289861	-7.70066431084773	SLC35E2B	(Intercept)	12	1727	2.7072131814036e-14	6.86096476601288e-14	TACGTTCGAGCCATGTACGA	NA	NA	NA	NA	nontargeting	Nontargeting
SABETI-NT-175	-0.119152423371992	0.303173168995983	0.393017705909097	SLC35E2B	groupGroup2	12	1727	0.611387191858912	0.986835660077258	TACGTTCGAGCCATGTACGA	NA	NA	NA	NA	nontargeting	Nontargeting
SABETI-NT-175	1.6341305250245	0.214258902489716	-7.62689674051204	SLC35F5	(Intercept)	22	3581	4.80944104032382e-14	1.18523394786962e-13	TACGTTCGAGCCATGTACGA	NA	NA	NA	NA	nontargeting	Nontargeting
SABETI-NT-175	-0.227379390503962	0.214874350486151	1.05819698809801	SLC35F5	groupGroup2	22	3581	0.57993128825994	0.984969513074624	TACGTTCGAGCCATGTACGA	NA	NA	NA	NA	nontargeting	Nontargeting
SABETI-NT-175	1.72114190201407	0.225208330955198	-7.64244330888658	SLC35F6	(Intercept)	22	2691	4.26275715789024e-14	1.0567262715885e-13	TACGTTCGAGCCATGTACGA	NA	NA	NA	NA	nontargeting	Nontargeting
SABETI-NT-175	0.00937564581055011	0.22600810611826	-0.0414836705265972	SLC35F6	groupGroup2	22	2691	0.066179378640286	0.860869401486886	TACGTTCGAGCCATGTACGA	NA	NA	NA	NA	nontargeting	Nontargeting
SABETI-NT-175	1.67669013944327	0.21679172369405	-7.73410585456446	SLC37A4	(Intercept)	20	3012	2.08264729140582e-14	5.3482818290763e-14	TACGTTCGAGCCATGTACGA	NA	NA	NA	NA	nontargeting	Nontargeting
SABETI-NT-175	-0.0578581574066846	0.217515538002255	0.265995514334635	SLC37A4	groupGroup2	20	3012	0.419514672675936	0.974848137746726	TACGTTCGAGCCATGTACGA	NA	NA	NA	NA	nontargeting	Nontargeting
SABETI-NT-175	1.22866541691628	0.179186274125834	-6.85691704295077	SLC38A10	(Intercept)	30	3118	1.40724924230381e-11	2.70131815543658e-11	TACGTTCGAGCCATGTACGA	NA	NA	NA	NA	nontargeting	Nontargeting
SABETI-NT-175	0.341293684544022	0.180038832106323	-1.89566706554989	SLC38A10	groupGroup2	30	3118	0.116008165844298	0.904218186743823	TACGTTCGAGCCATGTACGA	NA	NA	NA	NA	nontargeting	Nontargeting
SABETI-NT-175	-0.198450938723848	0.0914275323692712	2.17058181032728	SLC38A5	(Intercept)	79	10903	0.0599255966048714	0.0664339827970901	TACGTTCGAGCCATGTACGA	NA	NA	NA	NA	nontargeting	Nontargeting
SABETI-NT-175	0.0755883131338172	0.0917696276029194	-0.823674619895838	SLC38A5	groupGroup2	79	10903	0.820248928348296	0.994748657304816	TACGTTCGAGCCATGTACGA	NA	NA	NA	NA	nontargeting	Nontargeting
SABETI-NT-175	2.10413415427025	0.2730126363486	-7.70709437633338	SLC38A7	(Intercept)	12	1411	2.57429232302704e-14	6.5408223789197e-14	TACGTTCGAGCCATGTACGA	NA	NA	NA	NA	nontargeting	Nontargeting
SABETI-NT-175	0.328309690815298	0.274307472566895	-1.19686747044499	SLC38A7	groupGroup2	12	1411	0.462716430051632	0.978071081923807	TACGTTCGAGCCATGTACGA	NA	NA	NA	NA	nontargeting	Nontargeting
SABETI-NT-175	3.02042488614435	0.439867007831769	-6.86667750107673	SLC39A13	(Intercept)	4	412	1.31428794864451e-11	2.52946894788907e-11	TACGTTCGAGCCATGTACGA	NA	NA	NA	NA	nontargeting	Nontargeting
SABETI-NT-175	0.677269766354757	0.442704194901723	-1.52984718499246	SLC39A13	groupGroup2	4	412	0.252109117946656	0.95171096596019	TACGTTCGAGCCATGTACGA	NA	NA	NA	NA	nontargeting	Nontargeting
SABETI-NT-175	1.20126644272812	0.175449167174321	-6.84680618366558	SLC39A14	(Intercept)	32	4142	1.51033835640155e-11	2.89162976206547e-11	TACGTTCGAGCCATGTACGA	NA	NA	NA	NA	nontargeting	Nontargeting
SABETI-NT-175	0.0392956902672347	0.176088729563726	-0.223158463148624	SLC39A14	groupGroup2	32	4142	0.353175643256634	0.967687728584208	TACGTTCGAGCCATGTACGA	NA	NA	NA	NA	nontargeting	Nontargeting
SABETI-NT-175	0.00816331063915723	0.113458209254828	-0.0719499337489313	SLC39A3	(Intercept)	68	9843	0.114716496791	0.125218111712183	TACGTTCGAGCCATGTACGA	NA	NA	NA	NA	nontargeting	Nontargeting
SABETI-NT-175	-0.136439422420289	0.113825366688219	1.19867325175427	SLC39A3	groupGroup2	68	9843	0.461310045414346	0.978017941316829	TACGTTCGAGCCATGTACGA	NA	NA	NA	NA	nontargeting	Nontargeting
SABETI-NT-175	-0.491120552686657	0.100771237575634	4.87361835085179	SLC39A4	(Intercept)	81	10609	2.19145149020278e-06	2.95954530552265e-06	TACGTTCGAGCCATGTACGA	NA	NA	NA	NA	nontargeting	Nontargeting
SABETI-NT-175	0.15326438014434	0.101154855489352	-1.51514605406631	SLC39A4	groupGroup2	81	10609	0.259470841934428	0.952856888236326	TACGTTCGAGCCATGTACGA	NA	NA	NA	NA	nontargeting	Nontargeting
SABETI-NT-175	0.0847965366600786	0.105986487885613	-0.800069314039315	SLC39A7	(Intercept)	74	9676	0.847341277793788	0.856861385221023	TACGTTCGAGCCATGTACGA	NA	NA	NA	NA	nontargeting	Nontargeting
SABETI-NT-175	-0.0118131189375336	0.106356281861877	0.111071191383647	SLC39A7	groupGroup2	74	9676	0.176880213387604	0.931142396592266	TACGTTCGAGCCATGTACGA	NA	NA	NA	NA	nontargeting	Nontargeting
SABETI-NT-175	1.92181259747626	0.247691476470255	-7.75889677296605	SLC48A1	(Intercept)	17	2395	1.71342687672764e-14	4.44391734908236e-14	TACGTTCGAGCCATGTACGA	NA	NA	NA	NA	nontargeting	Nontargeting
SABETI-NT-175	-0.0640795160230963	0.248514798951033	0.257849899859374	SLC48A1	groupGroup2	17	2395	0.406954496572232	0.972935037302101	TACGTTCGAGCCATGTACGA	NA	NA	NA	NA	nontargeting	Nontargeting
SABETI-NT-175	0.607491735981461	0.134872119575058	-4.5042054495435	SLC50A1	(Intercept)	48	6456	1.33243462080016e-05	1.72912824644338e-05	TACGTTCGAGCCATGTACGA	NA	NA	NA	NA	nontargeting	Nontargeting
SABETI-NT-175	0.0620168981139169	0.135371971818689	-0.458122145084652	SLC50A1	groupGroup2	48	6456	0.706270620336976	0.991232849893277	TACGTTCGAGCCATGTACGA	NA	NA	NA	NA	nontargeting	Nontargeting
SABETI-NT-175	3.42588999425266	0.519102886256555	-6.59963580429696	SLC51A	(Intercept)	4	327	8.24338085081578e-11	1.4878304744144e-10	TACGTTCGAGCCATGTACGA	NA	NA	NA	NA	nontargeting	Nontargeting
SABETI-NT-175	0.517184351007567	0.522076376739686	-0.990629674219949	SLC51A	groupGroup2	4	327	0.64373288468835	0.988646358171011	TACGTTCGAGCCATGTACGA	NA	NA	NA	NA	nontargeting	Nontargeting
SABETI-NT-175	0.346276236717823	0.131238132738704	-2.6385337058038	SLC52A2	(Intercept)	51	7012	0.0166530845155951	0.0189396304065659	TACGTTCGAGCCATGTACGA	NA	NA	NA	NA	nontargeting	Nontargeting
SABETI-NT-175	0.100559545060027	0.131732867408666	-0.763359570304258	SLC52A2	groupGroup2	51	7012	0.890497968889378	0.997018776238241	TACGTTCGAGCCATGTACGA	NA	NA	NA	NA	nontargeting	Nontargeting
SABETI-NT-175	1.22866541691633	0.18366562979904	-6.68968613376758	SLC5A3	(Intercept)	31	4739	4.47299506307958e-11	8.24623968246269e-11	TACGTTCGAGCCATGTACGA	NA	NA	NA	NA	nontargeting	Nontargeting
SABETI-NT-175	-0.200799752699232	0.18421567545598	1.09002533146108	SLC5A3	groupGroup2	31	4739	0.551403971341344	0.983379855842605	TACGTTCGAGCCATGTACGA	NA	NA	NA	NA	nontargeting	Nontargeting
SABETI-NT-175	0.592676650196317	0.131300661522998	-4.51388929287691	SLC5A6	(Intercept)	50	6950	1.2729890219164e-05	1.65355449175172e-05	TACGTTCGAGCCATGTACGA	NA	NA	NA	NA	nontargeting	Nontargeting
SABETI-NT-175	-0.00654066141438078	0.131760481903625	0.0496405395599939	SLC5A6	groupGroup2	50	6950	0.079182318918718	0.874109605038791	TACGTTCGAGCCATGTACGA	NA	NA	NA	NA	nontargeting	Nontargeting
SABETI-NT-175	1.63413052502443	0.218748252655729	-7.47037064381157	SLC66A1	(Intercept)	22	2657	1.59938498835865e-13	3.72007616129331e-13	TACGTTCGAGCCATGTACGA	NA	NA	NA	NA	nontargeting	Nontargeting
SABETI-NT-175	0.100604385093232	0.219589453820141	-0.458147617488198	SLC66A1	groupGroup2	22	2657	0.706307218853062	0.991232849893277	TACGTTCGAGCCATGTACGA	NA	NA	NA	NA	nontargeting	Nontargeting
SABETI-NT-175	1.867745376206	0.24461489023527	-7.63545250417752	SLC66A2	(Intercept)	19	1472	4.50057310174102e-14	1.11258869321791e-13	TACGTTCGAGCCATGTACGA	NA	NA	NA	NA	nontargeting	Nontargeting
SABETI-NT-175	0.51874271192767	0.2459900595125	-2.10879542431799	SLC66A2	groupGroup2	19	1472	0.0699244874927602	0.865453465171547	TACGTTCGAGCCATGTACGA	NA	NA	NA	NA	nontargeting	Nontargeting
SABETI-NT-175	0.455475528682786	0.139276832275436	-3.27028925946587	SLC6A6	(Intercept)	53	7669	0.0021487512275653	0.00253730264069673	TACGTTCGAGCCATGTACGA	NA	NA	NA	NA	nontargeting	Nontargeting
SABETI-NT-175	-0.155499993469513	0.139720698621664	1.11293455446123	SLC6A6	groupGroup2	53	7669	0.53147307636437	0.982625865429714	TACGTTCGAGCCATGTACGA	NA	NA	NA	NA	nontargeting	Nontargeting
SABETI-NT-175	2.03959563313265	0.261208924612597	-7.80829229383187	SLC6A8	(Intercept)	12	2720	1.1593605397919e-14	3.06752041764824e-14	TACGTTCGAGCCATGTACGA	NA	NA	NA	NA	nontargeting	Nontargeting
SABETI-NT-175	-0.326726545938526	0.261894249029023	1.24755143402297	SLC6A8	groupGroup2	12	2720	0.424390746686054	0.975393854297534	TACGTTCGAGCCATGTACGA	NA	NA	NA	NA	nontargeting	Nontargeting
SABETI-NT-175	3.42588999425255	0.539176479726251	-6.35393071298647	SLC6A9	(Intercept)	4	584	4.19762798817378e-10	7.14156401843083e-10	TACGTTCGAGCCATGTACGA	NA	NA	NA	NA	nontargeting	Nontargeting
SABETI-NT-175	-0.13366044986161	0.540871267498831	0.247120632751858	SLC6A9	groupGroup2	4	584	0.390370267572914	0.97106998440437	TACGTTCGAGCCATGTACGA	NA	NA	NA	NA	nontargeting	Nontargeting
SABETI-NT-175	0.804851170139941	0.153150007091595	-5.25531265342079	SLC7A5	(Intercept)	39	5898	2.9554642656064e-07	4.17841251154717e-07	TACGTTCGAGCCATGTACGA	NA	NA	NA	NA	nontargeting	Nontargeting
SABETI-NT-175	-0.0637051143927333	0.153663578741227	0.414575235814428	SLC7A5	groupGroup2	39	5898	0.643094240088442	0.988629171703368	TACGTTCGAGCCATGTACGA	NA	NA	NA	NA	nontargeting	Nontargeting
SABETI-NT-175	0.290395778323367	0.128858001210841	-2.25361076219251	SLC7A6	(Intercept)	52	7189	0.0484413313787442	0.0539428659742159	TACGTTCGAGCCATGTACGA	NA	NA	NA	NA	nontargeting	Nontargeting
SABETI-NT-175	0.133917327701361	0.12935427251603	-1.03527564336744	SLC7A6	groupGroup2	52	7189	0.601080402506508	0.985920964504773	TACGTTCGAGCCATGTACGA	NA	NA	NA	NA	nontargeting	Nontargeting
SABETI-NT-175	2.3272777055844	0.380083145687174	-6.12307525864316	SLC7A8	(Intercept)	5	1379	1.83572627323985e-09	2.96498623121632e-09	TACGTTCGAGCCATGTACGA	NA	NA	NA	NA	nontargeting	Nontargeting
SABETI-NT-175	-0.145930542453381	0.381316973956264	0.382701407019239	SLC7A8	groupGroup2	5	1379	0.596117657821672	0.985773318202286	TACGTTCGAGCCATGTACGA	NA	NA	NA	NA	nontargeting	Nontargeting
SABETI-NT-175	2.03959563313259	0.26894296596103	-7.58374782491292	SLC8B1	(Intercept)	14	1885	6.71426735931582e-14	1.62790394431864e-13	TACGTTCGAGCCATGTACGA	NA	NA	NA	NA	nontargeting	Nontargeting
SABETI-NT-175	0.0598344075305196	0.269940442278069	-0.221657810980703	SLC8B1	groupGroup2	14	1885	0.350839449883248	0.967176544757177	TACGTTCGAGCCATGTACGA	NA	NA	NA	NA	nontargeting	Nontargeting
SABETI-NT-175	1.767661917649	0.233155288386148	-7.58147897859999	SLC9A1	(Intercept)	20	1761	6.83275607352096e-14	1.6552528714754e-13	TACGTTCGAGCCATGTACGA	NA	NA	NA	NA	nontargeting	Nontargeting
SABETI-NT-175	0.428015071036845	0.234359603118819	-1.82631761336378	SLC9A1	groupGroup2	20	1761	0.135604867279913	0.913987818656113	TACGTTCGAGCCATGTACGA	NA	NA	NA	NA	nontargeting	Nontargeting
SABETI-NT-175	2.61495977803614	0.354197830939919	-7.38276621033205	SLC9A2	(Intercept)	9	1437	3.10068254093056e-13	6.9930244941174e-13	TACGTTCGAGCCATGTACGA	NA	NA	NA	NA	nontargeting	Nontargeting
SABETI-NT-175	-0.240871104807534	0.355209035202483	0.678110861313614	SLC9A2	groupGroup2	9	1437	0.995402809311864	0.999854961975155	TACGTTCGAGCCATGTACGA	NA	NA	NA	NA	nontargeting	Nontargeting
SABETI-NT-175	3.20274644293839	0.461849390465002	-6.93461225468715	SLC9A3	(Intercept)	5	353	8.1467369598761e-12	1.5959924166856e-11	TACGTTCGAGCCATGTACGA	NA	NA	NA	NA	nontargeting	Nontargeting
SABETI-NT-175	0.668970963540021	0.464923169960347	-1.4388849744724	SLC9A3	groupGroup2	5	353	0.300366230685954	0.959586434925591	TACGTTCGAGCCATGTACGA	NA	NA	NA	NA	nontargeting	Nontargeting
SABETI-NT-175	0.920364057261795	0.157981146863967	-5.82578412381253	SLC9A3R1	(Intercept)	39	5500	1.13690115956378e-08	1.73829338706588e-08	TACGTTCGAGCCATGTACGA	NA	NA	NA	NA	nontargeting	Nontargeting
SABETI-NT-175	-0.0691387254251513	0.158507152214164	0.436186786901173	SLC9A3R1	groupGroup2	39	5500	0.674597572481648	0.990000120734058	TACGTTCGAGCCATGTACGA	NA	NA	NA	NA	nontargeting	Nontargeting
SABETI-NT-175	2.50959926237837	0.326818083715564	-7.67888739156342	SLC9A3R2	(Intercept)	8	1833	3.2095243901766e-14	8.06799943844762e-14	TACGTTCGAGCCATGTACGA	NA	NA	NA	NA	nontargeting	Nontargeting
SABETI-NT-175	-0.358777361460948	0.327644567201824	1.09502002284062	SLC9A3R2	groupGroup2	8	1833	0.547015729068722	0.983344214585528	TACGTTCGAGCCATGTACGA	NA	NA	NA	NA	nontargeting	Nontargeting
SABETI-NT-175	3.20274644293833	0.464959530354844	-6.88822625163546	SLC9A5	(Intercept)	5	557	1.12984630054099e-11	2.18678008875218e-11	TACGTTCGAGCCATGTACGA	NA	NA	NA	NA	nontargeting	Nontargeting
SABETI-NT-175	0.191761950573035	0.466916457081554	-0.410698632838167	SLC9A5	groupGroup2	5	557	0.637412940898858	0.988424506764486	TACGTTCGAGCCATGTACGA	NA	NA	NA	NA	nontargeting	Nontargeting
SABETI-NT-175	2.32727770558442	0.298320357820682	-7.80127015999132	SLCO4A1	(Intercept)	12	2063	1.22574296658513e-14	3.23350895343703e-14	TACGTTCGAGCCATGTACGA	NA	NA	NA	NA	nontargeting	Nontargeting
SABETI-NT-175	-0.300951923249913	0.299115602266325	1.00613916816667	SLCO4A1	groupGroup2	12	2063	0.628697259190428	0.98796164678784	TACGTTCGAGCCATGTACGA	NA	NA	NA	NA	nontargeting	Nontargeting
SABETI-NT-175	1.31567679390592	0.186156378782775	-7.06758910174753	SLF2	(Intercept)	29	3641	3.15297045877698e-12	6.41129685360105e-12	TACGTTCGAGCCATGTACGA	NA	NA	NA	NA	nontargeting	Nontargeting
SABETI-NT-175	0.0702161104942064	0.18685356615647	-0.375781484606015	SLF2	groupGroup2	29	3641	0.58584129239135	0.985394452611634	TACGTTCGAGCCATGTACGA	NA	NA	NA	NA	nontargeting	Nontargeting
SABETI-NT-175	0.669049628980854	0.137189404575479	-4.87683164054231	SLK	(Intercept)	49	7535	2.15606740884956e-06	2.91283495300944e-06	TACGTTCGAGCCATGTACGA	NA	NA	NA	NA	nontargeting	Nontargeting
SABETI-NT-175	-0.219609795985152	0.137592310431003	1.59609061943384	SLK	groupGroup2	49	7535	0.220937125450468	0.944652953629093	TACGTTCGAGCCATGTACGA	NA	NA	NA	NA	nontargeting	Nontargeting
SABETI-NT-175	1.76766191764896	0.237147743769305	-7.45384244249242	SLX4	(Intercept)	20	2317	1.81320518213123e-13	4.19211559235323e-13	TACGTTCGAGCCATGTACGA	NA	NA	NA	NA	nontargeting	Nontargeting
SABETI-NT-175	0.100047230282642	0.238057145724144	-0.420265604623248	SLX4	groupGroup2	20	2317	0.651417132776524	0.988829111559046	TACGTTCGAGCCATGTACGA	NA	NA	NA	NA	nontargeting	Nontargeting
SABETI-NT-175	1.47997984519724	0.19688231762532	-7.51707854238964	SMAD4	(Intercept)	25	3238	1.12027540296158e-13	2.65034332461718e-13	TACGTTCGAGCCATGTACGA	NA	NA	NA	NA	nontargeting	Nontargeting
SABETI-NT-175	0.0627814960667325	0.197616971130625	-0.317692836336581	SMAD4	groupGroup2	25	3238	0.498564108599474	0.980591815326496	TACGTTCGAGCCATGTACGA	NA	NA	NA	NA	nontargeting	Nontargeting
SABETI-NT-175	0.669049628980887	0.135082475014359	-4.95289732372589	SMAP1	(Intercept)	51	6345	1.46233119636669e-06	1.99325746542854e-06	TACGTTCGAGCCATGTACGA	NA	NA	NA	NA	nontargeting	Nontargeting
SABETI-NT-175	0.0496021727587911	0.135579185119417	-0.365853893539055	SMAP1	groupGroup2	51	6345	0.571051795431444	0.984324077587996	TACGTTCGAGCCATGTACGA	NA	NA	NA	NA	nontargeting	Nontargeting
SABETI-NT-175	-0.122289577758271	0.0956221354221124	1.27888356831227	SMAP2	(Intercept)	83	10733	0.401876119595432	0.42137019181112	TACGTTCGAGCCATGTACGA	NA	NA	NA	NA	nontargeting	Nontargeting
SABETI-NT-175	0.01234485154333	0.095962162726919	-0.128642906667911	SMAP2	groupGroup2	83	10733	0.20471957249562	0.940340177134966	TACGTTCGAGCCATGTACGA	NA	NA	NA	NA	nontargeting	Nontargeting
SABETI-NT-175	1.86774537620596	0.241824916792043	-7.72354396305705	SMARCAL1	(Intercept)	16	3385	2.26278205600322e-14	5.78669166533051e-14	TACGTTCGAGCCATGTACGA	NA	NA	NA	NA	nontargeting	Nontargeting
SABETI-NT-175	-0.416212426782324	0.242415897487316	1.71693536231097	SMARCAL1	groupGroup2	16	3385	0.171981965647464	0.929424513085978	TACGTTCGAGCCATGTACGA	NA	NA	NA	NA	nontargeting	Nontargeting
SABETI-NT-175	0.637797085476777	0.135300079212956	-4.71394465684615	SMARCB1	(Intercept)	48	7526	4.85933358785652e-06	6.44459365050237e-06	TACGTTCGAGCCATGTACGA	NA	NA	NA	NA	nontargeting	Nontargeting
SABETI-NT-175	-0.19320074567036	0.135706306960012	1.42366814040035	SMARCB1	groupGroup2	48	7526	0.309085120997622	0.960869744553101	TACGTTCGAGCCATGTACGA	NA	NA	NA	NA	nontargeting	Nontargeting
SABETI-NT-175	0.0500104205746775	0.115689024070961	-0.432283191739973	SMARCC2	(Intercept)	67	8698	0.668928796237706	0.685470104810283	TACGTTCGAGCCATGTACGA	NA	NA	NA	NA	nontargeting	Nontargeting
SABETI-NT-175	0.087322305861021	0.116120129743056	-0.751999726957272	SMARCC2	groupGroup2	67	8698	0.904102445975964	0.997517947676716	TACGTTCGAGCCATGTACGA	NA	NA	NA	NA	nontargeting	Nontargeting
SABETI-NT-175	1.07451473708903	0.16611628165293	-6.46844924770251	SMARCD2	(Intercept)	34	5236	1.98027521740099e-10	3.4640532960683e-10	TACGTTCGAGCCATGTACGA	NA	NA	NA	NA	nontargeting	Nontargeting
SABETI-NT-175	-0.136302459324408	0.166637059706632	0.817960059811253	SMARCD2	groupGroup2	34	5236	0.826759987570888	0.994853800197921	TACGTTCGAGCCATGTACGA	NA	NA	NA	NA	nontargeting	Nontargeting
SABETI-NT-175	-1.29483853236984	0.0944027906604688	13.7161044002066	SMC1A	(Intercept)	100	14484	1.6263732696217e-42	2.56991224370179e-41	TACGTTCGAGCCATGTACGA	NA	NA	NA	NA	nontargeting	Nontargeting
SABETI-NT-175	0.0438061292825243	0.0947389525086793	-0.46238773094426	SMC1A	groupGroup2	100	14484	0.712393407810812	0.991524370088482	TACGTTCGAGCCATGTACGA	NA	NA	NA	NA	nontargeting	Nontargeting
SABETI-NT-175	-0.224768247041214	0.103840286785414	2.16455726384594	SMG1	(Intercept)	74	10596	0.060843213570321	0.0674286093887894	TACGTTCGAGCCATGTACGA	NA	NA	NA	NA	nontargeting	Nontargeting
SABETI-NT-175	-0.00931734362813684	0.104203931085764	0.0894145118236303	SMG1	groupGroup2	74	10596	0.142495018202808	0.917937275223231	TACGTTCGAGCCATGTACGA	NA	NA	NA	NA	nontargeting	Nontargeting
SABETI-NT-175	0.177455367142782	0.113644379920134	-1.56149707770408	SMG7	(Intercept)	64	9464	0.236813025627586	0.25301424734259	TACGTTCGAGCCATGTACGA	NA	NA	NA	NA	nontargeting	Nontargeting
SABETI-NT-175	-0.11533461721983	0.114011869294044	1.01160184403585	SMG7	groupGroup2	64	9464	0.623456927706284	0.987635247421261	TACGTTCGAGCCATGTACGA	NA	NA	NA	NA	nontargeting	Nontargeting
SABETI-NT-175	0.442736502905419	0.142269996253952	-3.11194569876234	SMIM1	(Intercept)	44	6450	0.00371717364866188	0.00434591171247026	TACGTTCGAGCCATGTACGA	NA	NA	NA	NA	nontargeting	Nontargeting
SABETI-NT-175	0.0945160612477351	0.142802014334162	-0.661867843310418	SMIM1	groupGroup2	44	6450	0.983888156103236	0.999380739278978	TACGTTCGAGCCATGTACGA	NA	NA	NA	NA	nontargeting	Nontargeting
SABETI-NT-175	1.63413052502449	0.212853018582052	-7.67727202513009	SMIM13	(Intercept)	22	3398	3.25024202357086e-14	8.16524706291865e-14	TACGTTCGAGCCATGTACGA	NA	NA	NA	NA	nontargeting	Nontargeting
SABETI-NT-175	-0.155790311369699	0.213503302889495	0.729685720367207	SMIM13	groupGroup2	22	3398	0.931164623154926	0.998133125084936	TACGTTCGAGCCATGTACGA	NA	NA	NA	NA	nontargeting	Nontargeting
SABETI-NT-175	0.804851170139945	0.146521427407665	-5.49306121554914	SMIM20	(Intercept)	44	4879	7.90051576451768e-08	1.15228782699366e-07	TACGTTCGAGCCATGTACGA	NA	NA	NA	NA	nontargeting	Nontargeting
SABETI-NT-175	0.232519197124746	0.147151564835567	-1.58013404332174	SMIM20	groupGroup2	44	4879	0.228152345036928	0.945943687067746	TACGTTCGAGCCATGTACGA	NA	NA	NA	NA	nontargeting	Nontargeting
SABETI-NT-175	1.47997984519726	0.207930564014512	-7.11766378459867	SMIM29	(Intercept)	21	2577	2.1954348194361e-12	4.5336676410236e-12	TACGTTCGAGCCATGTACGA	NA	NA	NA	NA	nontargeting	Nontargeting
SABETI-NT-175	0.278440382661927	0.208856584306187	-1.33316545220202	SMIM29	groupGroup2	21	2577	0.364955028018	0.969020845481072	TACGTTCGAGCCATGTACGA	NA	NA	NA	NA	nontargeting	Nontargeting
SABETI-NT-175	0.468378933518732	0.125149433357184	-3.74255736485797	SMIM4	(Intercept)	52	7461	0.000364313862773032	0.000444093196404861	TACGTTCGAGCCATGTACGA	NA	NA	NA	NA	nontargeting	Nontargeting
SABETI-NT-175	0.00471556862968981	0.125591882814454	-0.0375467627685499	SMIM4	groupGroup2	52	7461	0.0599018897697601	0.853294221907917	TACGTTCGAGCCATGTACGA	NA	NA	NA	NA	nontargeting	Nontargeting
SABETI-NT-175	2.8662742063171	0.40150584614267	-7.13881063963039	SMPD1	(Intercept)	7	637	1.88283832361217e-12	3.91306567559543e-12	TACGTTCGAGCCATGTACGA	NA	NA	NA	NA	nontargeting	Nontargeting
SABETI-NT-175	0.380698746485715	0.403498871512123	-0.943493955903857	SMPD1	groupGroup2	7	637	0.69085661076913	0.990536815291945	TACGTTCGAGCCATGTACGA	NA	NA	NA	NA	nontargeting	Nontargeting
SABETI-NT-175	0.685049970327316	0.142472062299246	-4.80831090160292	SMPD4	(Intercept)	49	6293	3.04421829675926e-06	4.08036688614958e-06	TACGTTCGAGCCATGTACGA	NA	NA	NA	NA	nontargeting	Nontargeting
SABETI-NT-175	0.00289080204205501	0.1429749428009	-0.0202189417629675	SMPD4	groupGroup2	49	6293	0.032262564735692	0.797793261437742	TACGTTCGAGCCATGTACGA	NA	NA	NA	NA	nontargeting	Nontargeting
SABETI-NT-175	2.24723499791092	0.286897766188678	-7.83287729202125	SMTN	(Intercept)	12	1627	9.53659279361876e-15	2.54922387496883e-14	TACGTTCGAGCCATGTACGA	NA	NA	NA	NA	nontargeting	Nontargeting
SABETI-NT-175	0.0435460062655734	0.287950051004667	-0.151227638660386	SMTN	groupGroup2	12	1627	0.24040770295925	0.950128821654424	TACGTTCGAGCCATGTACGA	NA	NA	NA	NA	nontargeting	Nontargeting
SABETI-NT-175	0.669049628980874	0.143657339846187	-4.6572603230522	SMURF1	(Intercept)	49	5839	6.40890290454236e-06	8.4490382924632e-06	TACGTTCGAGCCATGTACGA	NA	NA	NA	NA	nontargeting	Nontargeting
SABETI-NT-175	0.0970809693016155	0.144202836686119	-0.673225101063221	SMURF1	groupGroup2	49	5839	0.998391811170928	0.999913694226192	TACGTTCGAGCCATGTACGA	NA	NA	NA	NA	nontargeting	Nontargeting
SABETI-NT-175	1.2012664427282	0.177092025169135	-6.78328931853882	SMURF2	(Intercept)	33	3792	2.34940108461264e-11	4.42929079926267e-11	TACGTTCGAGCCATGTACGA	NA	NA	NA	NA	nontargeting	Nontargeting
SABETI-NT-175	0.138460970925269	0.177795326976127	-0.778766086151748	SMURF2	groupGroup2	33	3792	0.872235037429634	0.996265914598896	TACGTTCGAGCCATGTACGA	NA	NA	NA	NA	nontargeting	Nontargeting
SABETI-NT-175	3.20274644293824	0.468674160022067	-6.83363137150006	SNAI3	(Intercept)	5	415	1.65583213960919e-11	3.15994693806405e-11	TACGTTCGAGCCATGTACGA	NA	NA	NA	NA	nontargeting	Nontargeting
SABETI-NT-175	0.492636069802439	0.471278705127456	-1.04531790730754	SNAI3	groupGroup2	5	415	0.591752127939638	0.985692949939645	TACGTTCGAGCCATGTACGA	NA	NA	NA	NA	nontargeting	Nontargeting
SABETI-NT-175	2.414289082574	0.328500529328819	-7.34942219882201	SNAI3-AS1	(Intercept)	10	965	3.98130962442114e-13	8.87278432347387e-13	TACGTTCGAGCCATGTACGA	NA	NA	NA	NA	nontargeting	Nontargeting
SABETI-NT-175	0.390535112259022	0.330121848327046	-1.18300292524755	SNAI3-AS1	groupGroup2	10	965	0.4736159761728	0.978566790422313	TACGTTCGAGCCATGTACGA	NA	NA	NA	NA	nontargeting	Nontargeting
SABETI-NT-175	-0.440089072674216	0.0893443712805636	4.92576159377994	SNAP29	(Intercept)	86	11949	1.68064809241264e-06	2.28356134904503e-06	TACGTTCGAGCCATGTACGA	NA	NA	NA	NA	nontargeting	Nontargeting
SABETI-NT-175	0.0365187201066454	0.0896666673711777	-0.407271968249641	SNAP29	groupGroup2	86	11949	0.63238350265181	0.988182011873677	TACGTTCGAGCCATGTACGA	NA	NA	NA	NA	nontargeting	Nontargeting
SABETI-NT-175	1.44488852538595	0.198200831992679	-7.2900225032321	SNAPC2	(Intercept)	24	3635	6.19806514813514e-13	1.35369651277144e-12	TACGTTCGAGCCATGTACGA	NA	NA	NA	NA	nontargeting	Nontargeting
SABETI-NT-175	-0.0658527907119489	0.198859831949768	0.331151797053631	SNAPC2	groupGroup2	24	3635	0.518940343449388	0.981866846641819	TACGTTCGAGCCATGTACGA	NA	NA	NA	NA	nontargeting	Nontargeting
SABETI-NT-175	1.76766191764909	0.22503916451873	-7.85490792871283	SNAPC3	(Intercept)	18	2840	8.00131850117552e-15	2.15854561714274e-14	TACGTTCGAGCCATGTACGA	NA	NA	NA	NA	nontargeting	Nontargeting
SABETI-NT-175	-0.0749446458922618	0.22577794262162	0.331939626263053	SNAPC3	groupGroup2	18	2840	0.520130304497024	0.982037228132292	TACGTTCGAGCCATGTACGA	NA	NA	NA	NA	nontargeting	Nontargeting
SABETI-NT-175	1.55408781735092	0.206757225395112	-7.51648613189244	SNAPC4	(Intercept)	25	3678	1.12536093177825e-13	2.6616998412321e-13	TACGTTCGAGCCATGTACGA	NA	NA	NA	NA	nontargeting	Nontargeting
SABETI-NT-175	-0.178008982363466	0.207378676580023	0.858376498968431	SNAPC4	groupGroup2	25	3678	0.78136920035138	0.993479527860273	TACGTTCGAGCCATGTACGA	NA	NA	NA	NA	nontargeting	Nontargeting
SABETI-NT-175	0.312374685042146	0.137258167031967	-2.27581856727982	SNCG	(Intercept)	57	7296	0.0457137419591196	0.0509670910128958	TACGTTCGAGCCATGTACGA	NA	NA	NA	NA	nontargeting	Nontargeting
SABETI-NT-175	0.0185830420321201	0.137746871794058	-0.13490718003312	SNCG	groupGroup2	57	7296	0.214629474786564	0.942911015776157	TACGTTCGAGCCATGTACGA	NA	NA	NA	NA	nontargeting	Nontargeting
SABETI-NT-175	1.97897101131623	0.257190815255582	-7.69456331226151	SNHG11	(Intercept)	16	1961	2.83956461215118e-14	7.17966685294118e-14	TACGTTCGAGCCATGTACGA	NA	NA	NA	NA	nontargeting	Nontargeting
SABETI-NT-175	0.0913912388722309	0.258173468408596	-0.35399159888727	SNHG11	groupGroup2	16	1961	0.5533096415059	0.983583871845348	TACGTTCGAGCCATGTACGA	NA	NA	NA	NA	nontargeting	Nontargeting
SABETI-NT-175	0.312374685042159	0.127155671515918	-2.45663194821045	SNHG12	(Intercept)	58	6613	0.0280492577182852	0.0315783251460674	TACGTTCGAGCCATGTACGA	NA	NA	NA	NA	nontargeting	Nontargeting
SABETI-NT-175	0.264220323438794	0.127696324997036	-2.0691302075054	SNHG12	groupGroup2	58	6613	0.0770677395363578	0.872298677971371	TACGTTCGAGCCATGTACGA	NA	NA	NA	NA	nontargeting	Nontargeting
SABETI-NT-175	-0.638854098193286	0.0727028737893568	8.78719182468974	SNHG16	(Intercept)	100	14324	3.06689633424218e-18	1.2068080895219e-17	TACGTTCGAGCCATGTACGA	NA	NA	NA	NA	nontargeting	Nontargeting
SABETI-NT-175	-0.0172772446671406	0.0729553488609087	0.2368194373257	SNHG16	groupGroup2	100	14324	0.374406256740844	0.969609345226939	TACGTTCGAGCCATGTACGA	NA	NA	NA	NA	nontargeting	Nontargeting
SABETI-NT-175	0.535518236356363	0.12684892491436	-4.22170102519913	SNHG17	(Intercept)	57	7620	4.84931155583714e-05	6.13312593731327e-05	TACGTTCGAGCCATGTACGA	NA	NA	NA	NA	nontargeting	Nontargeting
SABETI-NT-175	-0.0724998476706437	0.127268713937615	0.569659623544101	SNHG17	groupGroup2	57	7620	0.862182839303192	0.995935334567587	TACGTTCGAGCCATGTACGA	NA	NA	NA	NA	nontargeting	Nontargeting
SABETI-NT-175	1.86774537620598	0.244340163555889	-7.64403751321367	SNHG19	(Intercept)	15	2165	4.21028063025488e-14	1.0443137847317e-13	TACGTTCGAGCCATGTACGA	NA	NA	NA	NA	nontargeting	Nontargeting
SABETI-NT-175	0.0941234810091221	0.245275353488645	-0.383746184320471	SNHG19	groupGroup2	15	2165	0.597666843314268	0.985805060220009	TACGTTCGAGCCATGTACGA	NA	NA	NA	NA	nontargeting	Nontargeting
SABETI-NT-175	3.02042488614438	0.416763508560407	-7.24733529712713	SNHG20	(Intercept)	5	1028	8.50101661594574e-13	1.83039523424857e-12	TACGTTCGAGCCATGTACGA	NA	NA	NA	NA	nontargeting	Nontargeting
SABETI-NT-175	-0.24640107281704	0.417924043685395	0.5895833861201	SNHG20	groupGroup2	5	1028	0.8890600144554	0.996922160554879	TACGTTCGAGCCATGTACGA	NA	NA	NA	NA	nontargeting	Nontargeting
SABETI-NT-175	1.07451473708908	0.172567040035755	-6.22665102713962	SNHG25	(Intercept)	31	4125	9.53021747517194e-10	1.57417096681014e-09	TACGTTCGAGCCATGTACGA	NA	NA	NA	NA	nontargeting	Nontargeting
SABETI-NT-175	0.128865497281933	0.173241447487222	-0.743849114349142	SNHG25	groupGroup2	31	4125	0.913935526155226	0.997903731220221	TACGTTCGAGCCATGTACGA	NA	NA	NA	NA	nontargeting	Nontargeting
SABETI-NT-175	-0.408171469705903	0.0961991176566907	4.24298558706702	SNHG3	(Intercept)	86	11715	4.41131212965222e-05	5.5894534672217e-05	TACGTTCGAGCCATGTACGA	NA	NA	NA	NA	nontargeting	Nontargeting
SABETI-NT-175	-0.00124383675482274	0.0965376460911357	0.0128844736243984	SNHG3	groupGroup2	86	11715	0.020560076294504	0.747454811629001	TACGTTCGAGCCATGTACGA	NA	NA	NA	NA	nontargeting	Nontargeting
SABETI-NT-175	-0.231240761546828	0.121377897809333	1.90513071753866	SNHG7	(Intercept)	67	8433	0.113526162699982	0.123953641047535	TACGTTCGAGCCATGTACGA	NA	NA	NA	NA	nontargeting	Nontargeting
SABETI-NT-175	0.215024651318069	0.12185015804357	-1.76466452543446	SNHG7	groupGroup2	67	8433	0.155240327950229	0.923087820401627	TACGTTCGAGCCATGTACGA	NA	NA	NA	NA	nontargeting	Nontargeting
SABETI-NT-175	1.4109869737103	0.200993641269198	-7.02005777297458	SNHG9	(Intercept)	23	3116	4.4355304712997e-12	8.89497886188673e-12	TACGTTCGAGCCATGTACGA	NA	NA	NA	NA	nontargeting	Nontargeting
SABETI-NT-175	0.125622148068457	0.201779481066764	-0.622571469627733	SNHG9	groupGroup2	23	3116	0.932867670933096	0.998191968693964	TACGTTCGAGCCATGTACGA	NA	NA	NA	NA	nontargeting	Nontargeting
SABETI-NT-175	1.76766191764893	0.228704633989354	-7.7290166220734	SNIP1	(Intercept)	20	2597	2.16761047262424e-14	5.55560871645531e-14	TACGTTCGAGCCATGTACGA	NA	NA	NA	NA	nontargeting	Nontargeting
SABETI-NT-175	0.0102547260716912	0.229517582692878	-0.0446794792423953	SNIP1	groupGroup2	20	2597	0.0712744188930801	0.866789458019592	TACGTTCGAGCCATGTACGA	NA	NA	NA	NA	nontargeting	Nontargeting
SABETI-NT-175	-0.363965377201413	0.0932116799023656	3.90471856727234	SNRNP25	(Intercept)	89	11773	0.0001886702020236	0.000232762890322384	TACGTTCGAGCCATGTACGA	NA	NA	NA	NA	nontargeting	Nontargeting
SABETI-NT-175	-0.0522072247306099	0.0935290940482518	0.55819234925633	SNRNP25	groupGroup2	89	11773	0.846573910703016	0.995258988569744	TACGTTCGAGCCATGTACGA	NA	NA	NA	NA	nontargeting	Nontargeting
SABETI-NT-175	0.734646911466686	0.137278992126365	-5.35148823638249	SNRNP27	(Intercept)	47	6117	1.74467619246467e-07	2.49770955355238e-07	TACGTTCGAGCCATGTACGA	NA	NA	NA	NA	nontargeting	Nontargeting
SABETI-NT-175	0.0455272905162007	0.137782648098289	-0.330428331466841	SNRNP27	groupGroup2	47	6117	0.517847325669364	0.981823996550453	TACGTTCGAGCCATGTACGA	NA	NA	NA	NA	nontargeting	Nontargeting
SABETI-NT-175	-0.32361408167784	0.0939027212916597	3.44626947149596	SNRNP70	(Intercept)	80	11437	0.00113676655419163	0.0013577656111441	TACGTTCGAGCCATGTACGA	NA	NA	NA	NA	nontargeting	Nontargeting
SABETI-NT-175	-0.00693229690980917	0.0942318869626991	0.0735663598942178	SNRNP70	groupGroup2	80	11437	0.117289121009822	0.904795980111397	TACGTTCGAGCCATGTACGA	NA	NA	NA	NA	nontargeting	Nontargeting
SABETI-NT-175	-1.57301004362531	0.0519304460932747	30.2907092459777	SNRPC	(Intercept)	120	16944	3.03890798452764e-201	1.22816328570827e-199	TACGTTCGAGCCATGTACGA	NA	NA	NA	NA	nontargeting	Nontargeting
SABETI-NT-175	0.00235744324671921	0.052113593334795	-0.0452366282166385	SNRPC	groupGroup2	120	16944	0.0721626019475099	0.8675325028498	TACGTTCGAGCCATGTACGA	NA	NA	NA	NA	nontargeting	Nontargeting
SABETI-NT-175	-2.0975689262724	0.0513622387760388	40.8387363218082	SNRPD2	(Intercept)	122	17142	0	0	TACGTTCGAGCCATGTACGA	NA	NA	NA	NA	nontargeting	Nontargeting
SABETI-NT-175	0.0458189900427754	0.0515463180527252	-0.888889677743975	SNRPD2	groupGroup2	122	17142	0.74812474698537	0.992564354582006	TACGTTCGAGCCATGTACGA	NA	NA	NA	NA	nontargeting	Nontargeting
SABETI-NT-175	1.97897101131623	0.247494497087045	-7.99602025341283	SNRPD3	(Intercept)	16	3058	2.5701050599473e-15	7.34740186142535e-15	TACGTTCGAGCCATGTACGA	NA	NA	NA	NA	nontargeting	Nontargeting
SABETI-NT-175	-0.363030040255329	0.248111577193379	1.46317251440622	SNRPD3	groupGroup2	16	3058	0.286840359331836	0.957556586263551	TACGTTCGAGCCATGTACGA	NA	NA	NA	NA	nontargeting	Nontargeting
SABETI-NT-175	-1.59799052659375	0.0549650064597496	29.0728707139141	SNRPE	(Intercept)	117	16787	1.5820273668428e-185	6.09745222058468e-184	TACGTTCGAGCCATGTACGA	NA	NA	NA	NA	nontargeting	Nontargeting
SABETI-NT-175	-0.00993186872460053	0.0551575311484442	0.18006369244249	SNRPE	groupGroup2	117	16787	0.285794868185932	0.957454045850776	TACGTTCGAGCCATGTACGA	NA	NA	NA	NA	nontargeting	Nontargeting
SABETI-NT-175	-1.4319825452913	0.0533520241687926	26.8402664678825	SNRPF	(Intercept)	119	16943	2.19144668841542e-158	7.70416923978422e-157	TACGTTCGAGCCATGTACGA	NA	NA	NA	NA	nontargeting	Nontargeting
SABETI-NT-175	-0.0761720113937393	0.0535305235872517	1.42296406403691	SNRPF	groupGroup2	119	16943	0.309493145940386	0.960913551938831	TACGTTCGAGCCATGTACGA	NA	NA	NA	NA	nontargeting	Nontargeting
SABETI-NT-175	0.940983344464534	0.164805082676211	-5.70967429635205	SNTA1	(Intercept)	38	4953	2.2638516592546e-08	3.40043091426735e-08	TACGTTCGAGCCATGTACGA	NA	NA	NA	NA	nontargeting	Nontargeting
SABETI-NT-175	0.013633646120444	0.165391558858853	-0.0824325389669925	SNTA1	groupGroup2	38	4953	0.131394476527604	0.912161601740086	TACGTTCGAGCCATGTACGA	NA	NA	NA	NA	nontargeting	Nontargeting
SABETI-NT-175	0.920364057261778	0.150827902822669	-6.10208084868665	SNUPN	(Intercept)	38	5579	2.09392779318686e-09	3.36727078152735e-09	TACGTTCGAGCCATGTACGA	NA	NA	NA	NA	nontargeting	Nontargeting
SABETI-NT-175	-0.0291114522066225	0.15134540884192	0.192351075790012	SNUPN	groupGroup2	38	5579	0.30506557482384	0.960223141815396	TACGTTCGAGCCATGTACGA	NA	NA	NA	NA	nontargeting	Nontargeting
SABETI-NT-175	0.369533098882109	0.117304963045291	-3.1501915118411	SNX1	(Intercept)	59	7710	0.0032632693625552	0.00382424763694312	TACGTTCGAGCCATGTACGA	NA	NA	NA	NA	nontargeting	Nontargeting
SABETI-NT-175	0.086220455817799	0.117749806314966	-0.732234374867424	SNX1	groupGroup2	59	7710	0.928051053150584	0.99805157906876	TACGTTCGAGCCATGTACGA	NA	NA	NA	NA	nontargeting	Nontargeting
SABETI-NT-175	1.63413052502448	0.212475832753052	-7.69090067256607	SNX15	(Intercept)	21	2981	2.92205658672688e-14	7.37845349294626e-14	TACGTTCGAGCCATGTACGA	NA	NA	NA	NA	nontargeting	Nontargeting
SABETI-NT-175	-0.00247785455883322	0.213222379737399	0.0116209872616791	SNX15	groupGroup2	21	2981	0.0185439952476021	0.733483995128716	TACGTTCGAGCCATGTACGA	NA	NA	NA	NA	nontargeting	Nontargeting
SABETI-NT-175	0.920364057261781	0.152849373731424	-6.02137931476893	SNX17	(Intercept)	39	5647	3.45873890122478e-09	5.47476421681758e-09	TACGTTCGAGCCATGTACGA	NA	NA	NA	NA	nontargeting	Nontargeting
SABETI-NT-175	-0.062262139303455	0.153359311265748	0.405988647116211	SNX17	groupGroup2	39	5647	0.630498115811354	0.988076110587287	TACGTTCGAGCCATGTACGA	NA	NA	NA	NA	nontargeting	Nontargeting
SABETI-NT-175	1.67669013944332	0.222150837201751	-7.54753014016598	SNX19	(Intercept)	22	3234	8.87179816046452e-14	2.12190752501929e-13	TACGTTCGAGCCATGTACGA	NA	NA	NA	NA	nontargeting	Nontargeting
SABETI-NT-175	-0.173644734502707	0.222823461320516	0.779292869223188	SNX19	groupGroup2	22	3234	0.871614428466582	0.996250458849501	TACGTTCGAGCCATGTACGA	NA	NA	NA	NA	nontargeting	Nontargeting
SABETI-NT-175	1.59330853050421	0.240283064676795	-6.63096474421687	SNX22	(Intercept)	21	2796	6.6699978430579e-11	1.21280551300118e-10	TACGTTCGAGCCATGTACGA	NA	NA	NA	NA	nontargeting	Nontargeting
SABETI-NT-175	-0.0521557686755891	0.241099501718245	0.216324663899719	SNX22	groupGroup2	21	2796	0.342530629650066	0.965994568673213	TACGTTCGAGCCATGTACGA	NA	NA	NA	NA	nontargeting	Nontargeting
SABETI-NT-175	1.44488852538597	0.193434683391988	-7.46964556742888	SNX27	(Intercept)	26	3148	1.60822222662068e-13	3.73959181315059e-13	TACGTTCGAGCCATGTACGA	NA	NA	NA	NA	nontargeting	Nontargeting
SABETI-NT-175	0.130600034453711	0.194203290560652	-0.672491357261132	SNX27	groupGroup2	26	3148	0.997458119150218	0.999889732061711	TACGTTCGAGCCATGTACGA	NA	NA	NA	NA	nontargeting	Nontargeting
SABETI-NT-175	1.5540878173509	0.210364180170156	-7.38760665477296	SNX29	(Intercept)	22	3574	2.98990417224764e-13	6.75399132524124e-13	TACGTTCGAGCCATGTACGA	NA	NA	NA	NA	nontargeting	Nontargeting
SABETI-NT-175	-0.163366762406044	0.211008101541466	0.774220331885886	SNX29	groupGroup2	22	3574	0.877601013557242	0.99659317789498	TACGTTCGAGCCATGTACGA	NA	NA	NA	NA	nontargeting	Nontargeting
SABETI-NT-175	-0.563094052311743	0.0910088889062812	6.18724235708013	SNX3	(Intercept)	95	12330	1.22451596629633e-09	2.00551562601466e-09	TACGTTCGAGCCATGTACGA	NA	NA	NA	NA	nontargeting	Nontargeting
SABETI-NT-175	-0.0427131667507226	0.0913219071782275	0.467720923385468	SNX3	groupGroup2	95	12330	0.720031647362448	0.991675004234798	TACGTTCGAGCCATGTACGA	NA	NA	NA	NA	nontargeting	Nontargeting
SABETI-NT-175	3.42588999425253	0.525181119437865	-6.52325429733552	SNX32	(Intercept)	4	486	1.3759614404643e-10	2.43856062162755e-10	TACGTTCGAGCCATGTACGA	NA	NA	NA	NA	nontargeting	Nontargeting
SABETI-NT-175	0.0941234810091381	0.527195726544009	-0.178536122866848	SNX32	groupGroup2	4	486	0.283396090128168	0.957454045850776	TACGTTCGAGCCATGTACGA	NA	NA	NA	NA	nontargeting	Nontargeting
SABETI-NT-175	3.02042488614431	0.429094491766972	-7.0390670215935	SNX33	(Intercept)	6	605	3.87062542722998e-12	7.80389549271911e-12	TACGTTCGAGCCATGTACGA	NA	NA	NA	NA	nontargeting	Nontargeting
SABETI-NT-175	0.284227178245167	0.431054220515383	-0.659376859610226	SNX33	groupGroup2	6	605	0.980692404098558	0.999237644562586	TACGTTCGAGCCATGTACGA	NA	NA	NA	NA	nontargeting	Nontargeting
SABETI-NT-175	-0.0781647728493434	0.095815543491142	0.815783848855062	SNX6	(Intercept)	74	10604	0.829247544655676	0.83967510496337	TACGTTCGAGCCATGTACGA	NA	NA	NA	NA	nontargeting	Nontargeting
SABETI-NT-175	0.0074715943244235	0.0961550354875445	-0.0777036198524552	SNX6	groupGroup2	74	10604	0.123872370821916	0.908910934451386	TACGTTCGAGCCATGTACGA	NA	NA	NA	NA	nontargeting	Nontargeting
SABETI-NT-175	1.59330853050422	0.208968363835951	-7.6246399275779	SNX8	(Intercept)	23	3688	4.8943297862828e-14	1.20507838103877e-13	TACGTTCGAGCCATGTACGA	NA	NA	NA	NA	nontargeting	Nontargeting
SABETI-NT-175	-0.213589190927215	0.209574811461564	1.01915487571075	SNX8	groupGroup2	23	3688	0.616258890895014	0.987129555361823	TACGTTCGAGCCATGTACGA	NA	NA	NA	NA	nontargeting	Nontargeting
SABETI-NT-175	2.24723499791086	0.344044609967732	-6.53181283125356	SOCS1	(Intercept)	13	1171	1.29956657923607e-10	2.30810691541854e-10	TACGTTCGAGCCATGTACGA	NA	NA	NA	NA	nontargeting	Nontargeting
SABETI-NT-175	0.23543701407571	0.345464782233359	-0.681508003662944	SOCS1	groupGroup2	13	1171	0.991100208285168	0.999685620850322	TACGTTCGAGCCATGTACGA	NA	NA	NA	NA	nontargeting	Nontargeting
SABETI-NT-175	2.50959926237837	0.341336537316641	-7.35227257564382	SOCS3	(Intercept)	9	1281	3.89729822146928e-13	8.69431482861967e-13	TACGTTCGAGCCATGTACGA	NA	NA	NA	NA	nontargeting	Nontargeting
SABETI-NT-175	-0.0158774142051962	0.34252236175843	0.0463543872688642	SOCS3	groupGroup2	9	1281	0.07394441781827	0.869052519396053	TACGTTCGAGCCATGTACGA	NA	NA	NA	NA	nontargeting	Nontargeting
SABETI-NT-175	2.86627420631702	0.388575437661124	-7.3763648664193	SOCS5	(Intercept)	7	663	3.25339663321656e-13	7.32066542666834e-13	TACGTTCGAGCCATGTACGA	NA	NA	NA	NA	nontargeting	Nontargeting
SABETI-NT-175	0.363154436834865	0.390509326800506	-0.929950738463117	SOCS5	groupGroup2	7	663	0.704793181563932	0.991157285484517	TACGTTCGAGCCATGTACGA	NA	NA	NA	NA	nontargeting	Nontargeting
SABETI-NT-175	1.31567679390593	0.190587902810101	-6.90325447999107	SOGA1	(Intercept)	28	4350	1.01648924779039e-11	1.97476322612685e-11	TACGTTCGAGCCATGTACGA	NA	NA	NA	NA	nontargeting	Nontargeting
SABETI-NT-175	-0.18079246061962	0.191166608883312	0.94573242511183	SOGA1	groupGroup2	28	4350	0.68857015936949	0.990519150719524	TACGTTCGAGCCATGTACGA	NA	NA	NA	NA	nontargeting	Nontargeting
SABETI-NT-175	-1.61430410208528	0.0492006682732405	32.810613325821	SON	(Intercept)	120	17174	8.31104679063106e-236	3.68001910331444e-234	TACGTTCGAGCCATGTACGA	NA	NA	NA	NA	nontargeting	Nontargeting
SABETI-NT-175	0.0441525276273694	0.0493791517389293	-0.894153222007673	SON	groupGroup2	120	17174	0.74247983301517	0.992381436035091	TACGTTCGAGCCATGTACGA	NA	NA	NA	NA	nontargeting	Nontargeting
SABETI-NT-175	2.86627420631708	0.40369232513667	-7.10014540243416	SORBS3	(Intercept)	5	760	2.49251401895764e-12	5.11853181912328e-12	TACGTTCGAGCCATGTACGA	NA	NA	NA	NA	nontargeting	Nontargeting
SABETI-NT-175	0.190541694167839	0.405375006434139	-0.470038091010912	SORBS3	groupGroup2	5	760	0.723344392677602	0.991954396287431	TACGTTCGAGCCATGTACGA	NA	NA	NA	NA	nontargeting	Nontargeting
SABETI-NT-175	0.405465108108157	0.127751988583578	-3.1738457663451	SORT1	(Intercept)	53	7629	0.00300867210070476	0.00353111306860459	TACGTTCGAGCCATGTACGA	NA	NA	NA	NA	nontargeting	Nontargeting
SABETI-NT-175	-0.0123141627893408	0.128197771775993	0.0960559814632191	SORT1	groupGroup2	53	7629	0.153047777422288	0.922325880918447	TACGTTCGAGCCATGTACGA	NA	NA	NA	NA	nontargeting	Nontargeting
SABETI-NT-175	2.0395956331326	0.26326776697166	-7.74722882559397	SPACA6	(Intercept)	16	2078	1.87839241046404e-14	4.84919819779007e-14	TACGTTCGAGCCATGTACGA	NA	NA	NA	NA	nontargeting	Nontargeting
SABETI-NT-175	-0.0313816007411468	0.264169103979867	0.118793607081086	SPACA6	groupGroup2	16	2078	0.189122252740304	0.934799947693734	TACGTTCGAGCCATGTACGA	NA	NA	NA	NA	nontargeting	Nontargeting
SABETI-NT-175	-0.136575535005753	0.0953446181271074	1.43244094620715	SPAG9	(Intercept)	86	10028	0.30403533452849	0.322143459760256	TACGTTCGAGCCATGTACGA	NA	NA	NA	NA	nontargeting	Nontargeting
SABETI-NT-175	0.156271473792699	0.095724602634473	-1.63251107334889	SPAG9	groupGroup2	86	10028	0.205143735346936	0.94034665490949	TACGTTCGAGCCATGTACGA	NA	NA	NA	NA	nontargeting	Nontargeting
SABETI-NT-175	2.24723499791085	0.312598064750118	-7.18889606596644	SPATA1	(Intercept)	11	988	1.30634539242193e-12	2.75883783792339e-12	TACGTTCGAGCCATGTACGA	NA	NA	NA	NA	nontargeting	Nontargeting
SABETI-NT-175	0.519462775324392	0.314287568958274	-1.652826349595	SPATA1	groupGroup2	11	988	0.196732419599591	0.937774540429028	TACGTTCGAGCCATGTACGA	NA	NA	NA	NA	nontargeting	Nontargeting
SABETI-NT-175	2.73274281369261	0.375469517944387	-7.27820151327802	SPATA21	(Intercept)	8	1199	6.7659950524073e-13	1.4717218466972e-12	TACGTTCGAGCCATGTACGA	NA	NA	NA	NA	nontargeting	Nontargeting
SABETI-NT-175	-0.163309143783719	0.376615390255681	0.43362312855258	SPATA21	groupGroup2	8	1199	0.670875726690898	0.989872928416365	TACGTTCGAGCCATGTACGA	NA	NA	NA	NA	nontargeting	Nontargeting
SABETI-NT-175	3.02042488614434	0.424173075384965	-7.12073693834316	SPATA2L	(Intercept)	6	916	2.14703026477552e-12	4.43801112498725e-12	TACGTTCGAGCCATGTACGA	NA	NA	NA	NA	nontargeting	Nontargeting
SABETI-NT-175	-0.144913765548295	0.425480459751028	0.340588532862571	SPATA2L	groupGroup2	6	916	0.533173273387096	0.982625865429714	TACGTTCGAGCCATGTACGA	NA	NA	NA	NA	nontargeting	Nontargeting
SABETI-NT-175	1.20126644272818	0.171537231373871	-7.00294876574041	SPATA33	(Intercept)	33	4723	5.01261011278036e-12	1.00040131948096e-11	TACGTTCGAGCCATGTACGA	NA	NA	NA	NA	nontargeting	Nontargeting
SABETI-NT-175	-0.101965567357016	0.172087614195469	0.59252124467945	SPATA33	groupGroup2	33	4723	0.89299680224489	0.997161995352509	TACGTTCGAGCCATGTACGA	NA	NA	NA	NA	nontargeting	Nontargeting
SABETI-NT-175	1.86774537620593	0.2683159907068	-6.96099166988111	SPATA9	(Intercept)	17	1647	6.75771509700274e-12	1.33334084560731e-11	TACGTTCGAGCCATGTACGA	NA	NA	NA	NA	nontargeting	Nontargeting
SABETI-NT-175	0.3186960414468	0.269519582884496	-1.1824596863649	SPATA9	groupGroup2	17	1647	0.474046704825766	0.978566790422313	TACGTTCGAGCCATGTACGA	NA	NA	NA	NA	nontargeting	Nontargeting
SABETI-NT-175	3.42588999425252	0.547745293254976	-6.25453114146207	SPATC1	(Intercept)	4	440	7.97423802561726e-10	1.32559552943114e-09	TACGTTCGAGCCATGTACGA	NA	NA	NA	NA	nontargeting	Nontargeting
SABETI-NT-175	0.160213592838125	0.549952956713499	-0.291322359271521	SPATC1	groupGroup2	4	440	0.458390423062392	0.977934802523314	TACGTTCGAGCCATGTACGA	NA	NA	NA	NA	nontargeting	Nontargeting
SABETI-NT-175	-0.122289577758281	0.109879249866141	1.11294514576008	SPATC1L	(Intercept)	68	9142	0.531463978214572	0.550768897921633	TACGTTCGAGCCATGTACGA	NA	NA	NA	NA	nontargeting	Nontargeting
SABETI-NT-175	0.131741552916822	0.110298605726533	-1.19440814368455	SPATC1L	groupGroup2	68	9142	0.464636705601308	0.978218749334091	TACGTTCGAGCCATGTACGA	NA	NA	NA	NA	nontargeting	Nontargeting
SABETI-NT-175	0.880358722648088	0.160634290835302	-5.48051551178894	SPATS2L	(Intercept)	39	4577	8.48176662607448e-08	1.23503071538193e-07	TACGTTCGAGCCATGTACGA	NA	NA	NA	NA	nontargeting	Nontargeting
SABETI-NT-175	0.186746894926617	0.161288060728511	-1.15784698559281	SPATS2L	groupGroup2	39	4577	0.493852970465916	0.980236288231959	TACGTTCGAGCCATGTACGA	NA	NA	NA	NA	nontargeting	Nontargeting
SABETI-NT-175	-0.763764747773899	0.0776898275581266	9.83094919605092	SPCS1	(Intercept)	96	13489	1.65668624661344e-22	9.73818058000545e-22	TACGTTCGAGCCATGTACGA	NA	NA	NA	NA	nontargeting	Nontargeting
SABETI-NT-175	0.0687263949834913	0.0779756122798404	-0.881383203979786	SPCS1	groupGroup2	96	13489	0.756220890806464	0.992643378571158	TACGTTCGAGCCATGTACGA	NA	NA	NA	NA	nontargeting	Nontargeting
SABETI-NT-175	2.10413415427019	0.280915288514842	-7.49027995376983	SPDYC	(Intercept)	15	1676	1.3745372040671e-13	3.22000898722194e-13	TACGTTCGAGCCATGTACGA	NA	NA	NA	NA	nontargeting	Nontargeting
SABETI-NT-175	0.110273871121711	0.282001803645441	-0.391039595123859	SPDYC	groupGroup2	15	1676	0.60846406262222	0.986708260910799	TACGTTCGAGCCATGTACGA	NA	NA	NA	NA	nontargeting	Nontargeting
SABETI-NT-175	3.20274644293836	0.463526428181176	-6.90952284102886	SPDYE3	(Intercept)	5	656	9.7257314491421e-12	1.89245311335426e-11	TACGTTCGAGCCATGTACGA	NA	NA	NA	NA	nontargeting	Nontargeting
SABETI-NT-175	0.0223437986149506	0.4651930503714	-0.0480312390675479	SPDYE3	groupGroup2	5	656	0.0766173076905621	0.871929199296981	TACGTTCGAGCCATGTACGA	NA	NA	NA	NA	nontargeting	Nontargeting
SABETI-NT-175	0.442736502905384	0.132590877853791	-3.33911736668334	SPECC1L	(Intercept)	53	6382	0.00168090093630422	0.0019936853439657	TACGTTCGAGCCATGTACGA	NA	NA	NA	NA	nontargeting	Nontargeting
SABETI-NT-175	0.189816424667559	0.133127942119773	-1.42581956608917	SPECC1L	groupGroup2	53	6382	0.30784086316186	0.960685310594183	TACGTTCGAGCCATGTACGA	NA	NA	NA	NA	nontargeting	Nontargeting
SABETI-NT-175	-0.590493026499878	0.0913702208804207	6.46264199440511	SPEN	(Intercept)	88	12801	2.05781039273208e-10	3.5947654807616e-10	TACGTTCGAGCCATGTACGA	NA	NA	NA	NA	nontargeting	Nontargeting
SABETI-NT-175	-0.0295164605847384	0.0916869486369072	0.321926523060852	SPEN	groupGroup2	88	12801	0.504983281138128	0.980808351308639	TACGTTCGAGCCATGTACGA	NA	NA	NA	NA	nontargeting	Nontargeting
SABETI-NT-175	0.804851170139928	0.146891465500746	-5.47922350285109	SPG11	(Intercept)	45	5776	8.54392913113756e-08	1.24384126493028e-07	TACGTTCGAGCCATGTACGA	NA	NA	NA	NA	nontargeting	Nontargeting
SABETI-NT-175	0.0128130782577401	0.147414368303688	-0.0869187882102769	SPG11	groupGroup2	45	5776	0.13852786958695	0.915344528946027	TACGTTCGAGCCATGTACGA	NA	NA	NA	NA	nontargeting	Nontargeting
SABETI-NT-175	0.920364057261782	0.151696508525453	-6.06714067586701	SPG7	(Intercept)	39	5442	2.60415005315022e-09	4.15817161252373e-09	TACGTTCGAGCCATGTACGA	NA	NA	NA	NA	nontargeting	Nontargeting
SABETI-NT-175	-0.00404464373957555	0.152228812616317	0.0265695019888898	SPG7	groupGroup2	39	5442	0.042393802889154	0.822304380219738	TACGTTCGAGCCATGTACGA	NA	NA	NA	NA	nontargeting	Nontargeting
SABETI-NT-175	1.07451473708902	0.174932391413911	-6.1424572567958	SPHK1	(Intercept)	34	5205	1.6250909397262e-09	2.63594715497624e-09	TACGTTCGAGCCATGTACGA	NA	NA	NA	NA	nontargeting	Nontargeting
SABETI-NT-175	-0.200868464692899	0.175461337833356	1.14480185306506	SPHK1	groupGroup2	34	5205	0.504582495117146	0.980808351308639	TACGTTCGAGCCATGTACGA	NA	NA	NA	NA	nontargeting	Nontargeting
SABETI-NT-175	2.8662742063171	0.397474933245344	-7.21120746637846	SPHK2	(Intercept)	7	1092	1.10915765177385e-12	2.3595885195913e-12	TACGTTCGAGCCATGTACGA	NA	NA	NA	NA	nontargeting	Nontargeting
SABETI-NT-175	-0.186055429939505	0.398660115692418	0.466701891199606	SPHK2	groupGroup2	7	1092	0.718573646997324	0.991660940030649	TACGTTCGAGCCATGTACGA	NA	NA	NA	NA	nontargeting	Nontargeting
SABETI-NT-175	1.28582383075627	0.199717523247665	-6.43821238040162	SPI1	(Intercept)	26	3705	2.41777544677968e-10	4.19935000640243e-10	TACGTTCGAGCCATGTACGA	NA	NA	NA	NA	nontargeting	Nontargeting
SABETI-NT-175	-0.0144466525916969	0.200413421286322	0.0720842571269597	SPI1	groupGroup2	26	3705	0.114930290753184	0.903902463821039	TACGTTCGAGCCATGTACGA	NA	NA	NA	NA	nontargeting	Nontargeting
SABETI-NT-175	2.61495977803621	0.349169126682676	-7.48909218544021	SPIRE2	(Intercept)	9	992	1.38703238141971e-13	3.24773406885981e-13	TACGTTCGAGCCATGTACGA	NA	NA	NA	NA	nontargeting	Nontargeting
SABETI-NT-175	0.182310084365063	0.350622402776478	-0.519961311431904	SPIRE2	groupGroup2	9	992	0.793818918564412	0.993775207159397	TACGTTCGAGCCATGTACGA	NA	NA	NA	NA	nontargeting	Nontargeting
SABETI-NT-175	0.508119262168242	0.124270823127664	-4.08880579833489	SPOP	(Intercept)	57	7038	8.6719932881737e-05	0.000108517576648461	TACGTTCGAGCCATGTACGA	NA	NA	NA	NA	nontargeting	Nontargeting
SABETI-NT-175	0.0808038251920455	0.124740621562141	-0.647774751962353	SPOP	groupGroup2	57	7038	0.965738704657612	0.998900852478658	TACGTTCGAGCCATGTACGA	NA	NA	NA	NA	nontargeting	Nontargeting
SABETI-NT-175	1.9789710113162	0.256289866341622	-7.72161240537823	SPPL2B	(Intercept)	16	1761	2.29734479190378e-14	5.87078976729681e-14	TACGTTCGAGCCATGTACGA	NA	NA	NA	NA	nontargeting	Nontargeting
SABETI-NT-175	0.214131973374467	0.25738500836626	-0.831952003473941	SPPL2B	groupGroup2	16	1761	0.81087207338145	0.994729374274473	TACGTTCGAGCCATGTACGA	NA	NA	NA	NA	nontargeting	Nontargeting
SABETI-NT-175	0.983542958883328	0.159126169861715	-6.18090009794149	SPRTN	(Intercept)	34	4781	1.27474286157253e-09	2.08470726118157e-09	TACGTTCGAGCCATGTACGA	NA	NA	NA	NA	nontargeting	Nontargeting
SABETI-NT-175	0.0789045235010299	0.159725972196908	-0.493999331578697	SPRTN	groupGroup2	34	4781	0.757386696906226	0.992643378571158	TACGTTCGAGCCATGTACGA	NA	NA	NA	NA	nontargeting	Nontargeting
SABETI-NT-175	1.63413052502447	0.214697986063056	-7.61129880624282	SPRYD4	(Intercept)	22	2677	5.42710122482764e-14	1.3296355418372e-13	TACGTTCGAGCCATGTACGA	NA	NA	NA	NA	nontargeting	Nontargeting
SABETI-NT-175	0.109092846117278	0.215532689260607	-0.506154525754423	SPRYD4	groupGroup2	22	2677	0.774503649061702	0.993253068254212	TACGTTCGAGCCATGTACGA	NA	NA	NA	NA	nontargeting	Nontargeting
SABETI-NT-175	3.02042488614431	0.419172937224005	-7.20567722274065	SPSB2	(Intercept)	6	1083	1.15512141080255e-12	2.4530572500566e-12	TACGTTCGAGCCATGTACGA	NA	NA	NA	NA	nontargeting	Nontargeting
SABETI-NT-175	-0.309617488740874	0.420276743949517	0.73669907554548	SPSB2	groupGroup2	6	1083	0.922610738306926	0.998009618252567	TACGTTCGAGCCATGTACGA	NA	NA	NA	NA	nontargeting	Nontargeting
SABETI-NT-175	2.03959563313268	0.273019396660281	-7.47051549480402	SPSB3	(Intercept)	15	1931	1.59762527214179e-13	3.7161535121067e-13	TACGTTCGAGCCATGTACGA	NA	NA	NA	NA	nontargeting	Nontargeting
SABETI-NT-175	0.014975627981405	0.273993001506875	-0.0546569726198983	SPSB3	groupGroup2	15	1931	0.0871765020704121	0.880993467346718	TACGTTCGAGCCATGTACGA	NA	NA	NA	NA	nontargeting	Nontargeting
SABETI-NT-175	2.32727770558443	0.299583275327993	-7.76838327518935	SPTBN2	(Intercept)	12	2251	1.58988426394863e-14	4.13895633456285e-14	TACGTTCGAGCCATGTACGA	NA	NA	NA	NA	nontargeting	Nontargeting
SABETI-NT-175	-0.403828939820683	0.300313223044415	1.3446925038028	SPTBN2	groupGroup2	12	2251	0.357449112849888	0.968288408240878	TACGTTCGAGCCATGTACGA	NA	NA	NA	NA	nontargeting	Nontargeting
SABETI-NT-175	0.685049970327323	0.144543423628599	-4.73940600775823	SPTLC1	(Intercept)	46	8039	4.28691268069354e-06	5.70126492823037e-06	TACGTTCGAGCCATGTACGA	NA	NA	NA	NA	nontargeting	Nontargeting
SABETI-NT-175	-0.403942919418433	0.144922029233788	2.78731205707031	SPTLC1	groupGroup2	46	8039	0.0106294545605482	0.664060092291933	TACGTTCGAGCCATGTACGA	NA	NA	NA	NA	nontargeting	Nontargeting
SABETI-NT-175	0.442736502905376	0.123866307111387	-3.57430937621514	SPTSSA	(Intercept)	58	6884	0.000702307064700018	0.000846055995693273	TACGTTCGAGCCATGTACGA	NA	NA	NA	NA	nontargeting	Nontargeting
SABETI-NT-175	0.14412132143252	0.124358193502194	-1.15892099566385	SPTSSA	groupGroup2	58	6884	0.492976779765638	0.980147786990489	TACGTTCGAGCCATGTACGA	NA	NA	NA	NA	nontargeting	Nontargeting
SABETI-NT-175	-0.305809457044329	0.10554804178304	2.89734846689945	SQLE	(Intercept)	78	10054	0.00752662982768536	0.00868790018238378	TACGTTCGAGCCATGTACGA	NA	NA	NA	NA	nontargeting	Nontargeting
SABETI-NT-175	0.167492596215827	0.105956097586509	-1.5807735470729	SQLE	groupGroup2	78	10054	0.227859649998988	0.945931832695491	TACGTTCGAGCCATGTACGA	NA	NA	NA	NA	nontargeting	Nontargeting
SABETI-NT-175	0.0081633106391523	0.121169361816377	-0.0673710789326694	SQSTM1	(Intercept)	66	9019	0.107427414936188	0.117472296190652	TACGTTCGAGCCATGTACGA	NA	NA	NA	NA	nontargeting	Nontargeting
SABETI-NT-175	0.00628112815731446	0.121597569171798	-0.0516550470547664	SQSTM1	groupGroup2	66	9019	0.08239288671741	0.877007877277052	TACGTTCGAGCCATGTACGA	NA	NA	NA	NA	nontargeting	Nontargeting
SABETI-NT-175	-0.0706175672139581	0.0975699282408038	0.723763648156766	SRA1	(Intercept)	73	9590	0.938421700499836	0.942594501894936	TACGTTCGAGCCATGTACGA	NA	NA	NA	NA	nontargeting	Nontargeting
SABETI-NT-175	0.16751795123819	0.097963294318889	-1.71000732879488	SRA1	groupGroup2	73	9590	0.174529035657017	0.93051647725145	TACGTTCGAGCCATGTACGA	NA	NA	NA	NA	nontargeting	Nontargeting
SABETI-NT-175	0.268889573102418	0.133360573888424	-2.01625986798305	SRBD1	(Intercept)	54	7280	0.087545618153941	0.0962341430079424	TACGTTCGAGCCATGTACGA	NA	NA	NA	NA	nontargeting	Nontargeting
SABETI-NT-175	0.0826441814548681	0.133854373472344	-0.617418611816543	SRBD1	groupGroup2	54	7280	0.926082702117794	0.998009618252567	TACGTTCGAGCCATGTACGA	NA	NA	NA	NA	nontargeting	Nontargeting
SABETI-NT-175	1.59330853050417	0.210840468598599	-7.5569388604307	SRD5A1	(Intercept)	19	2805	8.25331634935842e-14	1.98102090426402e-13	TACGTTCGAGCCATGTACGA	NA	NA	NA	NA	nontargeting	Nontargeting
SABETI-NT-175	0.100032377069534	0.21165311676429	-0.472624162586445	SRD5A1	groupGroup2	19	2805	0.727037318514788	0.992035742019365	TACGTTCGAGCCATGTACGA	NA	NA	NA	NA	nontargeting	Nontargeting
SABETI-NT-175	1.2858238307563	0.186740927309727	-6.88560268646219	SRD5A3	(Intercept)	27	3506	1.15086776137893e-11	2.22591689169943e-11	TACGTTCGAGCCATGTACGA	NA	NA	NA	NA	nontargeting	Nontargeting
SABETI-NT-175	0.128449671158689	0.187474426705145	-0.685158362216043	SRD5A3	groupGroup2	27	3506	0.98648799056323	0.999459458248772	TACGTTCGAGCCATGTACGA	NA	NA	NA	NA	nontargeting	Nontargeting
SABETI-NT-175	0.323547985640278	0.114365647729762	-2.82906617557746	SREK1IP1	(Intercept)	63	8464	0.00933680895544232	0.0107332351781187	TACGTTCGAGCCATGTACGA	NA	NA	NA	NA	nontargeting	Nontargeting
SABETI-NT-175	-0.0137684503303845	0.11476367401495	0.11997219894329	SREK1IP1	groupGroup2	63	8464	0.190989658215152	0.935580271158288	TACGTTCGAGCCATGTACGA	NA	NA	NA	NA	nontargeting	Nontargeting
SABETI-NT-175	-1.07945985645335	0.103984974070523	10.3809215331559	SRM	(Intercept)	88	12781	6.05675397013258e-25	4.57751783084916e-24	TACGTTCGAGCCATGTACGA	NA	NA	NA	NA	nontargeting	Nontargeting
SABETI-NT-175	0.00194857676412661	0.10435134880564	-0.0186732302593992	SRM	groupGroup2	88	12781	0.0297964326211819	0.790186565195296	TACGTTCGAGCCATGTACGA	NA	NA	NA	NA	nontargeting	Nontargeting
SABETI-NT-175	0.442736502905405	0.127600276087447	-3.46971430220095	SRP54	(Intercept)	56	7383	0.00104202448548716	0.00124645686737714	TACGTTCGAGCCATGTACGA	NA	NA	NA	NA	nontargeting	Nontargeting
SABETI-NT-175	0.0204641845685331	0.128056842040872	-0.15980547577459	SRP54	groupGroup2	56	7383	0.253931379046592	0.952057166354362	TACGTTCGAGCCATGTACGA	NA	NA	NA	NA	nontargeting	Nontargeting
SABETI-NT-175	0.717839793150336	0.139552063990598	-5.14388517534716	SRP68	(Intercept)	46	5849	5.3822811201741e-07	7.50385452716614e-07	TACGTTCGAGCCATGTACGA	NA	NA	NA	NA	nontargeting	Nontargeting
SABETI-NT-175	0.0978772877599182	0.140086674240807	-0.698690923247051	SRP68	groupGroup2	46	5849	0.969490415260104	0.999094490831124	TACGTTCGAGCCATGTACGA	NA	NA	NA	NA	nontargeting	Nontargeting
SABETI-NT-175	0.578077850775156	0.129503089040971	-4.46381514955422	SRPRB	(Intercept)	54	7571	1.61026063120674e-05	2.08139447045145e-05	TACGTTCGAGCCATGTACGA	NA	NA	NA	NA	nontargeting	Nontargeting
SABETI-NT-175	-0.110583546875483	0.129917953816889	0.851179868729634	SRPRB	groupGroup2	54	7571	0.789338887743306	0.99373273279367	TACGTTCGAGCCATGTACGA	NA	NA	NA	NA	nontargeting	Nontargeting
SABETI-NT-175	-1.6287621852605	0.0509313752866217	31.9795445556785	SRRM1	(Intercept)	122	17152	4.19842630228458e-224	1.80438760989065e-222	TACGTTCGAGCCATGTACGA	NA	NA	NA	NA	nontargeting	Nontargeting
SABETI-NT-175	0.0457826262916126	0.0511158915912646	-0.89566326374001	SRRM1	groupGroup2	122	17152	0.74086527262536	0.992381436035091	TACGTTCGAGCCATGTACGA	NA	NA	NA	NA	nontargeting	Nontargeting
SABETI-NT-175	-1.87865792204615	0.0524277015481401	35.8333069459688	SRRM2	(Intercept)	122	17236	6.69371150802344e-281	3.29870280082392e-279	TACGTTCGAGCCATGTACGA	NA	NA	NA	NA	nontargeting	Nontargeting
SABETI-NT-175	0.0859333170747229	0.0526198043318111	-1.6330983774254	SRRM2	groupGroup2	122	17236	0.204896615625872	0.940340177134966	TACGTTCGAGCCATGTACGA	NA	NA	NA	NA	nontargeting	Nontargeting
SABETI-NT-175	-0.369599194919668	0.0880783684840396	4.19625387346545	SRRT	(Intercept)	86	12962	5.42732115919748e-05	6.84931642433284e-05	TACGTTCGAGCCATGTACGA	NA	NA	NA	NA	nontargeting	Nontargeting
SABETI-NT-175	-0.129629587499279	0.0883612790023157	1.46704064226913	SRRT	groupGroup2	86	12962	0.284729999364862	0.957454045850776	TACGTTCGAGCCATGTACGA	NA	NA	NA	NA	nontargeting	Nontargeting
SABETI-NT-175	-0.847297860387195	0.0643970681690373	13.1573980691653	SRSF10	(Intercept)	108	15399	3.08617662417012e-39	4.59019017689412e-38	TACGTTCGAGCCATGTACGA	NA	NA	NA	NA	nontargeting	Nontargeting
SABETI-NT-175	-0.0173281615944285	0.0646205806834863	0.268152365873998	SRSF10	groupGroup2	108	15399	0.422835921755096	0.975266201270751	TACGTTCGAGCCATGTACGA	NA	NA	NA	NA	nontargeting	Nontargeting
SABETI-NT-175	-0.884909131132994	0.0659053087085762	13.4269780154727	SRSF11	(Intercept)	105	15125	8.40424923675642e-41	1.28708783811123e-39	TACGTTCGAGCCATGTACGA	NA	NA	NA	NA	nontargeting	Nontargeting
SABETI-NT-175	0.0317773489147282	0.0661431793277038	-0.480432740574634	SRSF11	groupGroup2	105	15125	0.738160563407632	0.992381436035091	TACGTTCGAGCCATGTACGA	NA	NA	NA	NA	nontargeting	Nontargeting
SABETI-NT-175	-1.01969812191109	0.0784052465220593	13.0054832698498	SRSF2	(Intercept)	96	14455	2.27753456934062e-38	3.32514640707935e-37	TACGTTCGAGCCATGTACGA	NA	NA	NA	NA	nontargeting	Nontargeting
SABETI-NT-175	-0.0313765878203708	0.0786772961478902	0.398801043713959	SRSF2	groupGroup2	96	14455	0.619920384088632	0.987377319116439	TACGTTCGAGCCATGTACGA	NA	NA	NA	NA	nontargeting	Nontargeting
SABETI-NT-175	-0.612765662108985	0.0716684487326451	8.55000593629242	SRSF4	(Intercept)	100	14394	2.46164362630182e-17	8.82130913457254e-17	TACGTTCGAGCCATGTACGA	NA	NA	NA	NA	nontargeting	Nontargeting
SABETI-NT-175	-0.0436335099970173	0.0719116093684501	0.606765866877688	SRSF4	groupGroup2	100	14394	0.911987393554514	0.997842953128048	TACGTTCGAGCCATGTACGA	NA	NA	NA	NA	nontargeting	Nontargeting
SABETI-NT-175	-0.0476280489892484	0.117975753936475	0.403710486265629	SS18	(Intercept)	72	9156	0.627148744921072	0.644792500595754	TACGTTCGAGCCATGTACGA	NA	NA	NA	NA	nontargeting	Nontargeting
SABETI-NT-175	0.0170111071432151	0.118395179273302	-0.143680741459472	SS18	groupGroup2	72	9156	0.228494841048134	0.946155516625988	TACGTTCGAGCCATGTACGA	NA	NA	NA	NA	nontargeting	Nontargeting
SABETI-NT-175	1.97897101131619	0.253599564832035	-7.80352684211786	SS18L1	(Intercept)	14	2854	1.20401186907479e-14	3.17897961791623e-14	TACGTTCGAGCCATGTACGA	NA	NA	NA	NA	nontargeting	Nontargeting
SABETI-NT-175	-0.315739905213853	0.254271768593949	1.24174188491238	SS18L1	groupGroup2	14	2854	0.428663621711804	0.97565529779241	TACGTTCGAGCCATGTACGA	NA	NA	NA	NA	nontargeting	Nontargeting
SABETI-NT-175	-1.81849903026996	0.0437939074857197	41.524018628914	SSB	(Intercept)	123	17350	0	0	TACGTTCGAGCCATGTACGA	NA	NA	NA	NA	nontargeting	Nontargeting
SABETI-NT-175	-0.0655432122621391	0.0439414128097108	1.49160457234216	SSB	groupGroup2	123	17350	0.27160567768601	0.95495443051532	TACGTTCGAGCCATGTACGA	NA	NA	NA	NA	nontargeting	Nontargeting
SABETI-NT-175	0.268889573102409	0.116661792109012	-2.3048640711018	SSBP3	(Intercept)	65	8692	0.0423483747703	0.0472867391438626	TACGTTCGAGCCATGTACGA	NA	NA	NA	NA	nontargeting	Nontargeting
SABETI-NT-175	-0.0406132709738289	0.117059868099516	0.346944445036468	SSBP3	groupGroup2	65	8692	0.542733888572108	0.983021386819087	TACGTTCGAGCCATGTACGA	NA	NA	NA	NA	nontargeting	Nontargeting
SABETI-NT-175	0.207014169384322	0.124079878772981	-1.66839435556735	SSBP4	(Intercept)	56	8008	0.190474936056282	0.204895226738619	TACGTTCGAGCCATGTACGA	NA	NA	NA	NA	nontargeting	Nontargeting
SABETI-NT-175	0.0253787023101503	0.124524119455246	-0.203805515117668	SSBP4	groupGroup2	56	8008	0.32298903428273	0.963024788522722	TACGTTCGAGCCATGTACGA	NA	NA	NA	NA	nontargeting	Nontargeting
SABETI-NT-175	2.41428908257397	0.328169364485119	-7.35683870541013	SSH1	(Intercept)	9	957	3.76633326364798e-13	8.41472943512565e-13	TACGTTCGAGCCATGTACGA	NA	NA	NA	NA	nontargeting	Nontargeting
SABETI-NT-175	0.401974703168445	0.329806518860427	-1.21881976304586	SSH1	groupGroup2	9	957	0.445825217474216	0.97675681290251	TACGTTCGAGCCATGTACGA	NA	NA	NA	NA	nontargeting	Nontargeting
SABETI-NT-175	0.1026541540601	0.111727524558051	-0.918790194861636	SSH2	(Intercept)	67	8993	0.716410644113238	0.731421998866541	TACGTTCGAGCCATGTACGA	NA	NA	NA	NA	nontargeting	Nontargeting
SABETI-NT-175	0.0434030163461265	0.11213355648961	-0.387065368341794	SSH2	groupGroup2	67	8993	0.602584369552022	0.986016339171324	TACGTTCGAGCCATGTACGA	NA	NA	NA	NA	nontargeting	Nontargeting
SABETI-NT-175	0.050010420574624	0.118028316131425	-0.423715445698109	SSNA1	(Intercept)	61	9013	0.656453301320214	0.673361807467329	TACGTTCGAGCCATGTACGA	NA	NA	NA	NA	nontargeting	Nontargeting
SABETI-NT-175	-0.0477132852395641	0.118432101959795	0.402874596076676	SSNA1	groupGroup2	61	9013	0.625919038647118	0.987784631976169	TACGTTCGAGCCATGTACGA	NA	NA	NA	NA	nontargeting	Nontargeting
SABETI-NT-175	-0.563094052311741	0.0756561187927428	7.4428091382049	SSR2	(Intercept)	99	13639	1.97132896541259e-13	4.54056336174575e-13	TACGTTCGAGCCATGTACGA	NA	NA	NA	NA	nontargeting	Nontargeting
SABETI-NT-175	0.0144452470892263	0.0759256786563677	-0.190255093465863	SSR2	groupGroup2	99	13639	0.301781517819112	0.959733846058497	TACGTTCGAGCCATGTACGA	NA	NA	NA	NA	nontargeting	Nontargeting
SABETI-NT-175	-1.15652320461294	0.0662302431312112	17.4621615433558	SSR4	(Intercept)	103	15703	5.56395905784838e-68	1.21748008116952e-66	TACGTTCGAGCCATGTACGA	NA	NA	NA	NA	nontargeting	Nontargeting
