## Supplementary Tables for "Genome-wide annotation of gene regulatory elements linked to cell fitness": supplementarytable_6_lowMOI_gRNAgene.csv (part 142 of 311)

grna	Estimate	Std.Error	z.value	gene	negbinom_component	ncells.Group1	ncells.Group2	pvalue	padj	protospacer	strand	chrom	chromStart	chromEnd	DHS	NTpromoter
SABETI-NT-175	-0.0240317722424803	0.0664602554518151	0.361596146134343	SSR4	groupGroup2	103	15703	0.564692309983554	0.983917077930238	TACGTTCGAGCCATGTACGA	NA	NA	NA	NA	nontargeting	Nontargeting
SABETI-NT-175	-0.397301797469002	0.0973871733976957	4.07961113982186	SSU72	(Intercept)	73	11086	9.02221970068784e-05	0.000112815126693975	TACGTTCGAGCCATGTACGA	NA	NA	NA	NA	nontargeting	Nontargeting
SABETI-NT-175	0.0577286055767617	0.0977418527532313	-0.59062319723475	SSU72	groupGroup2	73	11086	0.89045416308452	0.997018776238241	TACGTTCGAGCCATGTACGA	NA	NA	NA	NA	nontargeting	Nontargeting
SABETI-NT-175	-0.684983869920785	0.0765698207679595	8.94587270873455	SSX1	(Intercept)	102	13359	7.38044361474024e-19	3.08367983046583e-18	TACGTTCGAGCCATGTACGA	NA	NA	NA	NA	nontargeting	Nontargeting
SABETI-NT-175	0.110749686880176	0.0768615017053022	-1.4408993374187	SSX1	groupGroup2	102	13359	0.299226246615838	0.959487956405325	TACGTTCGAGCCATGTACGA	NA	NA	NA	NA	nontargeting	Nontargeting
SABETI-NT-175	0.0163938097756831	0.107442445249844	-0.152582247523885	SSX2IP	(Intercept)	72	10009	0.242544549041074	0.258934788936232	TACGTTCGAGCCATGTACGA	NA	NA	NA	NA	nontargeting	Nontargeting
SABETI-NT-175	-0.0601095654871394	0.107805037405618	0.557576593206647	SSX2IP	groupGroup2	72	10009	0.84573291282461	0.995207008779498	TACGTTCGAGCCATGTACGA	NA	NA	NA	NA	nontargeting	Nontargeting
SABETI-NT-175	1.05098423967888	0.21515877128145	-4.88469158575035	SSX3	(Intercept)	26	3492	2.07181747329872e-06	2.80161991292023e-06	TACGTTCGAGCCATGTACGA	NA	NA	NA	NA	nontargeting	Nontargeting
SABETI-NT-175	0.106640651241311	0.215959227948028	-0.493799928137247	SSX3	groupGroup2	26	3492	0.757105032159902	0.992643378571158	TACGTTCGAGCCATGTACGA	NA	NA	NA	NA	nontargeting	Nontargeting
SABETI-NT-175	0.301324848855566	0.130971381987165	-2.30069229081736	ST3GAL3	(Intercept)	57	6566	0.0428180603179132	0.0478003482411146	TACGTTCGAGCCATGTACGA	NA	NA	NA	NA	nontargeting	Nontargeting
SABETI-NT-175	0.25645702258214	0.131518810032564	-1.94996459075809	ST3GAL3	groupGroup2	57	6566	0.102360679191426	0.894528673578397	TACGTTCGAGCCATGTACGA	NA	NA	NA	NA	nontargeting	Nontargeting
SABETI-NT-175	0.769133087537871	0.153059252281907	-5.02506758703661	ST6GALNAC1	(Intercept)	46	4299	1.00651054016862e-06	1.38347782486963e-06	TACGTTCGAGCCATGTACGA	NA	NA	NA	NA	nontargeting	Nontargeting
SABETI-NT-175	0.384847484480156	0.153787284823687	-2.50246621442971	ST6GALNAC1	groupGroup2	46	4299	0.0246662792476612	0.769522889018733	TACGTTCGAGCCATGTACGA	NA	NA	NA	NA	nontargeting	Nontargeting
SABETI-NT-175	3.02042488614434	0.429521213053366	-7.03207384024841	STAC3	(Intercept)	6	941	4.06972114535214e-12	8.18940493479454e-12	TACGTTCGAGCCATGTACGA	NA	NA	NA	NA	nontargeting	Nontargeting
SABETI-NT-175	-0.190647381235177	0.430796974238715	0.442545775935591	STAC3	groupGroup2	6	941	0.68381137387629	0.990468758914654	TACGTTCGAGCCATGTACGA	NA	NA	NA	NA	nontargeting	Nontargeting
SABETI-NT-175	2.86627420631715	0.385813223383404	-7.42917565443001	STAP2	(Intercept)	7	1235	2.1855310384845e-13	5.010069682318e-13	TACGTTCGAGCCATGTACGA	NA	NA	NA	NA	nontargeting	Nontargeting
SABETI-NT-175	-0.284024680636373	0.38684992541441	0.734198618061291	STAP2	groupGroup2	7	1235	0.925655391235758	0.998009618252567	TACGTTCGAGCCATGTACGA	NA	NA	NA	NA	nontargeting	Nontargeting
SABETI-NT-175	2.61495977803616	0.351593132316151	-7.43745977291957	STARD10	(Intercept)	9	1268	2.05279648453466e-13	4.71929039971054e-13	TACGTTCGAGCCATGTACGA	NA	NA	NA	NA	nontargeting	Nontargeting
SABETI-NT-175	-0.0909218965499218	0.352734732927322	0.257762811717937	STARD10	groupGroup2	9	1268	0.406820066454286	0.972871648086865	TACGTTCGAGCCATGTACGA	NA	NA	NA	NA	nontargeting	Nontargeting
SABETI-NT-175	2.41428908257409	0.324397677300147	-7.44237475023682	STARD9	(Intercept)	8	1875	1.97782412896998e-13	4.55495327537831e-13	TACGTTCGAGCCATGTACGA	NA	NA	NA	NA	nontargeting	Nontargeting
SABETI-NT-175	-0.341650482666037	0.325254840267955	1.05040860386451	STARD9	groupGroup2	8	1875	0.587060583177212	0.985440495164722	TACGTTCGAGCCATGTACGA	NA	NA	NA	NA	nontargeting	Nontargeting
SABETI-NT-175	1.37819715088729	0.204006452978648	-6.755654690156	STAT2	(Intercept)	26	2930	2.84383413823196e-11	5.32596657213854e-11	TACGTTCGAGCCATGTACGA	NA	NA	NA	NA	nontargeting	Nontargeting
SABETI-NT-175	0.207042147859543	0.20485270889722	-1.0106878692213	STAT2	groupGroup2	26	2930	0.624331689736616	0.987686667497468	TACGTTCGAGCCATGTACGA	NA	NA	NA	NA	nontargeting	Nontargeting
SABETI-NT-175	0.177455367142767	0.111776972672976	-1.58758430201849	STAT3	(Intercept)	65	9438	0.22476074046752	0.240559426559779	TACGTTCGAGCCATGTACGA	NA	NA	NA	NA	nontargeting	Nontargeting
SABETI-NT-175	-0.0881102668069162	0.112144849949957	0.785682684904695	STAT3	groupGroup2	65	9438	0.864106819532276	0.996035813150542	TACGTTCGAGCCATGTACGA	NA	NA	NA	NA	nontargeting	Nontargeting
SABETI-NT-175	-0.21169616547386	0.0932981663060128	2.26902814766486	STAT5A	(Intercept)	89	12334	0.0465332284287822	0.0518638000001076	TACGTTCGAGCCATGTACGA	NA	NA	NA	NA	nontargeting	Nontargeting
SABETI-NT-175	-0.200191988493009	0.0935817396583621	2.1392206345367	STAT5A	groupGroup2	89	12334	0.0648356075904642	0.859236764961185	TACGTTCGAGCCATGTACGA	NA	NA	NA	NA	nontargeting	Nontargeting
SABETI-NT-175	0.0500104205746708	0.105902534282142	-0.472230630868895	STAT5B	(Intercept)	67	8642	0.726475643358752	0.741155441573069	TACGTTCGAGCCATGTACGA	NA	NA	NA	NA	nontargeting	Nontargeting
SABETI-NT-175	0.197035529043971	0.106337251550138	-1.85293042815827	STAT5B	groupGroup2	67	8642	0.127784662253532	0.910518043201118	TACGTTCGAGCCATGTACGA	NA	NA	NA	NA	nontargeting	Nontargeting
SABETI-NT-175	1.97897101131625	0.261421994745348	-7.57002490645047	STAT6	(Intercept)	16	1973	7.4630535802936e-14	1.80014456903109e-13	TACGTTCGAGCCATGTACGA	NA	NA	NA	NA	nontargeting	Nontargeting
SABETI-NT-175	0.0666875348272706	0.262397160076365	-0.254147319307353	STAT6	groupGroup2	16	1973	0.401236504696232	0.972186971708552	TACGTTCGAGCCATGTACGA	NA	NA	NA	NA	nontargeting	Nontargeting
SABETI-NT-175	3.02042488614433	0.438865279356959	-6.88235098153576	STC2	(Intercept)	5	1042	1.17745478370504e-11	2.27543665275613e-11	TACGTTCGAGCCATGTACGA	NA	NA	NA	NA	nontargeting	Nontargeting
SABETI-NT-175	-0.33433114532373	0.440031224313231	0.75978959412603	STC2	groupGroup2	5	1042	0.894760727900116	0.997161995352509	TACGTTCGAGCCATGTACGA	NA	NA	NA	NA	nontargeting	Nontargeting
SABETI-NT-175	0.0246926125903559	0.12971450534183	-0.19036122849395	STIL	(Intercept)	56	8922	0.3019478454233	0.320009681589632	TACGTTCGAGCCATGTACGA	NA	NA	NA	NA	nontargeting	Nontargeting
SABETI-NT-175	-0.117533158999792	0.130146260922206	0.903085176377417	STIL	groupGroup2	56	8922	0.732961381488382	0.992262275698603	TACGTTCGAGCCATGTACGA	NA	NA	NA	NA	nontargeting	Nontargeting
SABETI-NT-175	0.357837059118917	0.123875948312059	-2.88867261155072	STIM1	(Intercept)	60	6783	0.0077374326383036	0.0089267724574868	TACGTTCGAGCCATGTACGA	NA	NA	NA	NA	nontargeting	Nontargeting
SABETI-NT-175	0.228195852819135	0.124396744863826	-1.83441980792131	STIM1	groupGroup2	60	6783	0.133183403062014	0.912689994995966	TACGTTCGAGCCATGTACGA	NA	NA	NA	NA	nontargeting	Nontargeting
SABETI-NT-175	1.28582383075627	0.18251257561319	-7.04512456983457	STIM2	(Intercept)	28	4372	3.7059132164976e-12	7.48518940081593e-12	TACGTTCGAGCCATGTACGA	NA	NA	NA	NA	nontargeting	Nontargeting
SABETI-NT-175	-0.117185612658091	0.183092655409683	0.640034480880075	STIM2	groupGroup2	28	4372	0.955699634465638	0.998748695729051	TACGTTCGAGCCATGTACGA	NA	NA	NA	NA	nontargeting	Nontargeting
SABETI-NT-175	2.86627420631707	0.389779001891411	-7.35358803939774	STIMATE	(Intercept)	7	1033	3.85911626434794e-13	8.61301780899897e-13	TACGTTCGAGCCATGTACGA	NA	NA	NA	NA	nontargeting	Nontargeting
SABETI-NT-175	-0.105942984827368	0.39102210487351	0.270938608091322	STIMATE	groupGroup2	7	1033	0.427123499544572	0.97565529779241	TACGTTCGAGCCATGTACGA	NA	NA	NA	NA	nontargeting	Nontargeting
SABETI-NT-175	1.81645208181839	0.240724006609641	-7.54578700895403	STK11	(Intercept)	16	2393	8.99128538239328e-14	2.14904863509947e-13	TACGTTCGAGCCATGTACGA	NA	NA	NA	NA	nontargeting	Nontargeting
SABETI-NT-175	0.0223437986150268	0.241588236130406	-0.0924871134990441	STK11	groupGroup2	16	2393	0.147377941450208	0.919665579000213	TACGTTCGAGCCATGTACGA	NA	NA	NA	NA	nontargeting	Nontargeting
SABETI-NT-175	2.03959563313258	0.271577107171833	-7.5101898476372	STK38L	(Intercept)	14	1496	1.18083354325846e-13	2.78632826808514e-13	TACGTTCGAGCCATGTACGA	NA	NA	NA	NA	nontargeting	Nontargeting
SABETI-NT-175	0.306544683948773	0.272823552396255	-1.12360051489814	STK38L	groupGroup2	14	1496	0.522365075175426	0.982290932596582	TACGTTCGAGCCATGTACGA	NA	NA	NA	NA	nontargeting	Nontargeting
SABETI-NT-175	0.841892441820299	0.146352089138832	-5.7525140008194	STK40	(Intercept)	42	5854	1.75851967619589e-08	2.65826868940391e-08	TACGTTCGAGCCATGTACGA	NA	NA	NA	NA	nontargeting	Nontargeting
SABETI-NT-175	-0.0183638383089359	0.146859234393076	0.125043810726836	STK40	groupGroup2	42	5854	0.199022266877586	0.938579215493862	TACGTTCGAGCCATGTACGA	NA	NA	NA	NA	nontargeting	Nontargeting
SABETI-NT-175	1.8164520818184	0.233903058954655	-7.76583294778773	STN1	(Intercept)	18	2099	1.62220796513551e-14	4.21865422826204e-14	TACGTTCGAGCCATGTACGA	NA	NA	NA	NA	nontargeting	Nontargeting
SABETI-NT-175	0.199483996666965	0.234892614898824	-0.849256145208692	STN1	groupGroup2	18	2099	0.791477555512206	0.99373273279367	TACGTTCGAGCCATGTACGA	NA	NA	NA	NA	nontargeting	Nontargeting
SABETI-NT-175	-0.689073855172299	0.082631655417971	8.33910263187633	STOML2	(Intercept)	103	13110	1.49712844230101e-16	4.92203430302071e-16	TACGTTCGAGCCATGTACGA	NA	NA	NA	NA	nontargeting	Nontargeting
SABETI-NT-175	0.0155933620866448	0.0829253792329308	-0.188040889663517	STOML2	groupGroup2	103	13110	0.298310804878362	0.959465087460837	TACGTTCGAGCCATGTACGA	NA	NA	NA	NA	nontargeting	Nontargeting
SABETI-NT-175	2.50959926237833	0.332238879982221	-7.55359897225944	STPG1	(Intercept)	10	1593	8.4678499390592e-14	2.02985021234905e-13	TACGTTCGAGCCATGTACGA	NA	NA	NA	NA	nontargeting	Nontargeting
SABETI-NT-175	-0.224471184504658	0.333196078993088	0.673690954536459	STPG1	groupGroup2	10	1593	0.99898437234493	0.999913694226192	TACGTTCGAGCCATGTACGA	NA	NA	NA	NA	nontargeting	Nontargeting
SABETI-NT-175	1.41098697371024	0.197049554480564	-7.1605692153413	STRADA	(Intercept)	27	3312	1.60685503542848e-12	3.36317985185668e-12	TACGTTCGAGCCATGTACGA	NA	NA	NA	NA	nontargeting	Nontargeting
SABETI-NT-175	0.0698721329640202	0.197786515040402	-0.353270459059089	STRADA	groupGroup2	27	3312	0.55222862032466	0.983438515919449	TACGTTCGAGCCATGTACGA	NA	NA	NA	NA	nontargeting	Nontargeting
SABETI-NT-175	1.97897101131612	0.256680825418796	-7.70985136146131	STRADB	(Intercept)	15	2749	2.51928719683288e-14	6.40836448236164e-14	TACGTTCGAGCCATGTACGA	NA	NA	NA	NA	nontargeting	Nontargeting
SABETI-NT-175	-0.289987409111368	0.257381872457998	1.12668155819207	STRADB	groupGroup2	15	2749	0.519754284729138	0.982007014442042	TACGTTCGAGCCATGTACGA	NA	NA	NA	NA	nontargeting	Nontargeting
SABETI-NT-175	1.25683629388302	0.179208696953977	-7.0132550219133	STRIP1	(Intercept)	32	3389	4.6567296474588e-12	9.32086456072647e-12	TACGTTCGAGCCATGTACGA	NA	NA	NA	NA	nontargeting	Nontargeting
SABETI-NT-175	0.225032149238294	0.179981181993577	-1.25030931981725	STRIP1	groupGroup2	32	3389	0.42237315042763	0.975249727605333	TACGTTCGAGCCATGTACGA	NA	NA	NA	NA	nontargeting	Nontargeting
SABETI-NT-175	0.268889573102426	0.128375604342037	-2.0945535133452	STRIP2	(Intercept)	58	7419	0.0724214026028558	0.0799598037313866	TACGTTCGAGCCATGTACGA	NA	NA	NA	NA	nontargeting	Nontargeting
SABETI-NT-175	0.0932991466124203	0.128856175526233	-0.724056462419423	STRIP2	groupGroup2	58	7419	0.93806214396145	0.998293358872357	TACGTTCGAGCCATGTACGA	NA	NA	NA	NA	nontargeting	Nontargeting
SABETI-NT-175	1.25683629388299	0.181590780142387	-6.92125609514697	STRN4	(Intercept)	32	3445	8.9531273103064e-12	1.7476683097809e-11	TACGTTCGAGCCATGTACGA	NA	NA	NA	NA	nontargeting	Nontargeting
SABETI-NT-175	0.192983697823368	0.182347968102652	-1.05832656010035	STRN4	groupGroup2	32	3445	0.5798131762317	0.984969513074624	TACGTTCGAGCCATGTACGA	NA	NA	NA	NA	nontargeting	Nontargeting
SABETI-NT-175	-0.305809457044337	0.113678395852762	2.69012818794897	STUB1	(Intercept)	66	10050	0.0142849154415329	0.0162944419929172	TACGTTCGAGCCATGTACGA	NA	NA	NA	NA	nontargeting	Nontargeting
SABETI-NT-175	-0.0592908583965922	0.114068064178681	0.519784909330246	STUB1	groupGroup2	66	10050	0.793573003094366	0.993775162457017	TACGTTCGAGCCATGTACGA	NA	NA	NA	NA	nontargeting	Nontargeting
SABETI-NT-175	1.12330490125846	0.172130646275485	-6.5258855733376	STX10	(Intercept)	29	3610	1.35201831537574e-10	2.39770791380119e-10	TACGTTCGAGCCATGTACGA	NA	NA	NA	NA	nontargeting	Nontargeting
SABETI-NT-175	0.266034301785252	0.172892362460982	-1.53872789982432	STX10	groupGroup2	29	3610	0.247741476280752	0.95111708427358	TACGTTCGAGCCATGTACGA	NA	NA	NA	NA	nontargeting	Nontargeting
SABETI-NT-175	0.769133087537858	0.144085964988376	-5.33801531328819	STX12	(Intercept)	44	5112	1.87939048292873e-07	2.68548290914199e-07	TACGTTCGAGCCATGTACGA	NA	NA	NA	NA	nontargeting	Nontargeting
SABETI-NT-175	0.216968265336201	0.144697054690708	-1.49946566500593	STX12	groupGroup2	44	5112	0.267505739163964	0.954408924896114	TACGTTCGAGCCATGTACGA	NA	NA	NA	NA	nontargeting	Nontargeting
SABETI-NT-175	0.880358722648101	0.150058813112954	-5.86675786903252	STX18	(Intercept)	42	4740	8.88797796387282e-09	1.36828316879974e-08	TACGTTCGAGCCATGTACGA	NA	NA	NA	NA	nontargeting	Nontargeting
SABETI-NT-175	0.207981262030927	0.150693418888698	-1.38016154630179	STX18	groupGroup2	42	4740	0.335073821642728	0.964830091482267	TACGTTCGAGCCATGTACGA	NA	NA	NA	NA	nontargeting	Nontargeting
SABETI-NT-175	2.03959563313266	0.269878247000453	-7.55746584173283	STX18-AS1	(Intercept)	15	2128	8.21995814063822e-14	1.97341077007576e-13	TACGTTCGAGCCATGTACGA	NA	NA	NA	NA	nontargeting	Nontargeting
SABETI-NT-175	-0.0858535983780357	0.270761660800716	0.317081813297139	STX18-AS1	groupGroup2	15	2128	0.497636951406248	0.980491848097909	TACGTTCGAGCCATGTACGA	NA	NA	NA	NA	nontargeting	Nontargeting
SABETI-NT-175	3.20274644293824	0.465842382162453	-6.87517187266432	STX1A	(Intercept)	5	718	1.2383032851223e-11	2.38883583442421e-11	TACGTTCGAGCCATGTACGA	NA	NA	NA	NA	nontargeting	Nontargeting
SABETI-NT-175	-0.0778083719356403	0.467369893512484	0.166481352384248	STX1A	groupGroup2	5	718	0.264443685946824	0.9540516097271	TACGTTCGAGCCATGTACGA	NA	NA	NA	NA	nontargeting	Nontargeting
SABETI-NT-175	0.900161349944264	0.149735747798306	-6.01166630667769	STX2	(Intercept)	37	4924	3.67252002064928e-09	5.80259835750962e-09	TACGTTCGAGCCATGTACGA	NA	NA	NA	NA	nontargeting	Nontargeting
SABETI-NT-175	0.145988134021372	0.150336842629911	-0.971073566981556	STX2	groupGroup2	37	4924	0.66302329120969	0.989550481576351	TACGTTCGAGCCATGTACGA	NA	NA	NA	NA	nontargeting	Nontargeting
SABETI-NT-175	0.563689113323064	0.130810932332586	-4.30918963171892	STXBP2	(Intercept)	47	7417	3.27707658869718e-05	4.17592030088889e-05	TACGTTCGAGCCATGTACGA	NA	NA	NA	NA	nontargeting	Nontargeting
SABETI-NT-175	-0.0888438620520326	0.131238953771402	0.676962589985172	STXBP2	groupGroup2	47	7417	0.996859380845634	0.999889732061711	TACGTTCGAGCCATGTACGA	NA	NA	NA	NA	nontargeting	Nontargeting
SABETI-NT-175	0.357837059118906	0.135727066933675	-2.63644582619447	STXBP4	(Intercept)	53	6302	0.016755915330696	0.0190543915482033	TACGTTCGAGCCATGTACGA	NA	NA	NA	NA	nontargeting	Nontargeting
SABETI-NT-175	0.240745931973434	0.136286995273101	-1.76646298123317	STXBP4	groupGroup2	53	6302	0.154636413761748	0.922985775024001	TACGTTCGAGCCATGTACGA	NA	NA	NA	NA	nontargeting	Nontargeting
SABETI-NT-175	-0.491120552686655	0.078416733671241	6.26295600050952	SUCLG1	(Intercept)	98	12917	7.55494465327374e-10	1.2582724579683e-09	TACGTTCGAGCCATGTACGA	NA	NA	NA	NA	nontargeting	Nontargeting
SABETI-NT-175	0.0408055493194861	0.078702174082277	-0.518480585769169	SUCLG1	groupGroup2	98	12917	0.791753995756152	0.993738394208105	TACGTTCGAGCCATGTACGA	NA	NA	NA	NA	nontargeting	Nontargeting
SABETI-NT-175	1.76766191764904	0.22717982590391	-7.78089300234213	SUGP1	(Intercept)	20	2465	1.44028769498673e-14	3.76826412060317e-14	TACGTTCGAGCCATGTACGA	NA	NA	NA	NA	nontargeting	Nontargeting
SABETI-NT-175	0.0751101111640427	0.228037330632797	-0.329376383049277	SUGP1	groupGroup2	20	2465	0.516257567222402	0.981693890307477	TACGTTCGAGCCATGTACGA	NA	NA	NA	NA	nontargeting	Nontargeting
SABETI-NT-175	0.607491735981474	0.133154650861696	-4.56230204540476	SUGP2	(Intercept)	49	7108	1.01191578093887e-05	1.32109057273988e-05	TACGTTCGAGCCATGTACGA	NA	NA	NA	NA	nontargeting	Nontargeting
SABETI-NT-175	-0.0636404380797123	0.133599269057709	0.476353190616803	SUGP2	groupGroup2	49	7108	0.732354446179354	0.992238155820709	TACGTTCGAGCCATGTACGA	NA	NA	NA	NA	nontargeting	Nontargeting
SABETI-NT-175	0.920364057261787	0.174838792321398	-5.26407237799907	SUMF1	(Intercept)	37	4939	2.817978758034e-07	3.98859309132856e-07	TACGTTCGAGCCATGTACGA	NA	NA	NA	NA	nontargeting	Nontargeting
SABETI-NT-175	-0.0373293409231541	0.175439467154561	0.21277618730036	SUMF1	groupGroup2	37	4939	0.336996923564454	0.965301447455712	TACGTTCGAGCCATGTACGA	NA	NA	NA	NA	nontargeting	Nontargeting
SABETI-NT-175	0.880358722648102	0.150336656523141	-5.85591527048888	SUMF2	(Intercept)	41	5808	9.48780092074022e-09	1.45785173466085e-08	TACGTTCGAGCCATGTACGA	NA	NA	NA	NA	nontargeting	Nontargeting
SABETI-NT-175	-0.0587887278453847	0.150839900785167	0.389742551800763	SUMF2	groupGroup2	41	5808	0.606546144127358	0.986610924521249	TACGTTCGAGCCATGTACGA	NA	NA	NA	NA	nontargeting	Nontargeting
SABETI-NT-175	0.187211542088164	0.107237585231277	-1.7457642456645	SUMO1	(Intercept)	69	9051	0.161703852420855	0.174773624665532	TACGTTCGAGCCATGTACGA	NA	NA	NA	NA	nontargeting	Nontargeting
SABETI-NT-175	0.0215094694590991	0.107622219711202	-0.19986086067374	SUMO1	groupGroup2	69	9051	0.316821197060976	0.962055421808249	TACGTTCGAGCCATGTACGA	NA	NA	NA	NA	nontargeting	Nontargeting
SABETI-NT-175	-1.80655462814481	0.0464623537947187	38.8821159626691	SUMO2	(Intercept)	122	17226	0	0	TACGTTCGAGCCATGTACGA	NA	NA	NA	NA	nontargeting	Nontargeting
SABETI-NT-175	0.0887457643593873	0.0466353489071668	-1.90297202527736	SUMO2	groupGroup2	122	17226	0.114088391232059	0.903403418170138	TACGTTCGAGCCATGTACGA	NA	NA	NA	NA	nontargeting	Nontargeting
SABETI-NT-175	-0.122289577758262	0.103304463808911	1.18377825361419	SUMO3	(Intercept)	73	10444	0.473001705397606	0.49264945267411	TACGTTCGAGCCATGTACGA	NA	NA	NA	NA	nontargeting	Nontargeting
SABETI-NT-175	-0.0488992825101607	0.103656575838516	0.471743178033774	SUMO3	groupGroup2	73	10444	0.72577977288748	0.992035742019365	TACGTTCGAGCCATGTACGA	NA	NA	NA	NA	nontargeting	Nontargeting
SABETI-NT-175	0.983542958883314	0.158667580016628	-6.19876447841609	SUN1	(Intercept)	38	4718	1.13816228847487e-09	1.86868075380157e-09	TACGTTCGAGCCATGTACGA	NA	NA	NA	NA	nontargeting	Nontargeting
SABETI-NT-175	0.100887118562256	0.159277462026342	-0.633404860165156	SUN1	groupGroup2	38	4718	0.94706141600583	0.998468877365022	TACGTTCGAGCCATGTACGA	NA	NA	NA	NA	nontargeting	Nontargeting
SABETI-NT-175	2.73274281369262	0.366847545428237	-7.44926018382532	SUN2	(Intercept)	8	1296	1.87730190828938e-13	4.33369163975179e-13	TACGTTCGAGCCATGTACGA	NA	NA	NA	NA	nontargeting	Nontargeting
SABETI-NT-175	-0.218676524802194	0.367904078526794	0.594384616984527	SUN2	groupGroup2	8	1296	0.895490210263818	0.997161995352509	TACGTTCGAGCCATGTACGA	NA	NA	NA	NA	nontargeting	Nontargeting
SABETI-NT-175	2.03959563313268	0.260047666156223	-7.84316069157642	SUOX	(Intercept)	16	2277	8.7869037319317e-15	2.35907781907035e-14	TACGTTCGAGCCATGTACGA	NA	NA	NA	NA	nontargeting	Nontargeting
SABETI-NT-175	-0.119282895027252	0.260868427533813	0.457253091740244	SUOX	groupGroup2	16	2277	0.705021716725782	0.991157285484517	TACGTTCGAGCCATGTACGA	NA	NA	NA	NA	nontargeting	Nontargeting
SABETI-NT-175	-0.989934020004643	0.0786103264145465	12.5929259571356	SUPT16H	(Intercept)	103	14617	4.61901937493196e-36	6.36944366022206e-35	TACGTTCGAGCCATGTACGA	NA	NA	NA	NA	nontargeting	Nontargeting
SABETI-NT-175	0.0491087846119206	0.0788939599779922	-0.622465707458718	SUPT16H	groupGroup2	103	14617	0.932728627824916	0.998190598161907	TACGTTCGAGCCATGTACGA	NA	NA	NA	NA	nontargeting	Nontargeting
SABETI-NT-175	0.417735200699986	0.136843390650122	-3.05265163860227	SUPT5H	(Intercept)	53	7871	0.00453658188418292	0.00528516411631033	TACGTTCGAGCCATGTACGA	NA	NA	NA	NA	nontargeting	Nontargeting
SABETI-NT-175	-0.16796836106946	0.137276250533646	1.22357917277389	SUPT5H	groupGroup2	53	7871	0.44222204076613	0.97665267022291	TACGTTCGAGCCATGTACGA	NA	NA	NA	NA	nontargeting	Nontargeting
SABETI-NT-175	1.25683629388301	0.184442199608668	-6.81425561259651	SURF1	(Intercept)	30	3489	1.89506200211217e-11	3.59928644101553e-11	TACGTTCGAGCCATGTACGA	NA	NA	NA	NA	nontargeting	Nontargeting
SABETI-NT-175	0.16359107360633	0.18518849092337	-0.883376028340893	SURF1	groupGroup2	30	3489	0.75406627633667	0.992643378571158	TACGTTCGAGCCATGTACGA	NA	NA	NA	NA	nontargeting	Nontargeting
SABETI-NT-175	0.592676650196309	0.138420033114903	-4.28172596739899	SURF2	(Intercept)	44	7938	3.70898546257264e-05	4.71525905161047e-05	TACGTTCGAGCCATGTACGA	NA	NA	NA	NA	nontargeting	Nontargeting
SABETI-NT-175	-0.299491788504413	0.138810799462971	2.15755394870631	SURF2	groupGroup2	44	7938	0.0619250568100684	0.856530522340617	TACGTTCGAGCCATGTACGA	NA	NA	NA	NA	nontargeting	Nontargeting
SABETI-NT-175	0.563689113323064	0.134822931405547	-4.18095873933707	SURF4	(Intercept)	56	8009	5.80565080909954e-05	7.31821623675829e-05	TACGTTCGAGCCATGTACGA	NA	NA	NA	NA	nontargeting	Nontargeting
SABETI-NT-175	-0.25555026747063	0.135213696463827	1.88997323609888	SURF4	groupGroup2	56	8009	0.117523079267735	0.904983670151081	TACGTTCGAGCCATGTACGA	NA	NA	NA	NA	nontargeting	Nontargeting
SABETI-NT-175	0.227216876701849	0.116227566681164	-1.95493103047706	SURF6	(Intercept)	67	8807	0.101182422789271	0.110823992314076	TACGTTCGAGCCATGTACGA	NA	NA	NA	NA	nontargeting	Nontargeting
SABETI-NT-175	-0.0378147273349341	0.116625419179988	0.324240869621866	SURF6	groupGroup2	67	8807	0.508488635002432	0.98107293873216	TACGTTCGAGCCATGTACGA	NA	NA	NA	NA	nontargeting	Nontargeting
SABETI-NT-175	0.804851170139947	0.149163688222488	-5.39575804092117	SUSD1	(Intercept)	41	6582	1.3646969820926e-07	1.96513935166559e-07	TACGTTCGAGCCATGTACGA	NA	NA	NA	NA	nontargeting	Nontargeting
SABETI-NT-175	-0.190700388046586	0.149614567229086	1.27461109956353	SUSD1	groupGroup2	41	6582	0.404893853693912	0.972536171784317	TACGTTCGAGCCATGTACGA	NA	NA	NA	NA	nontargeting	Nontargeting
SABETI-NT-175	1.31567679390593	0.185630915753962	-7.08759523467389	SUV39H1	(Intercept)	29	3072	2.72924788944864e-12	5.58274879639444e-12	TACGTTCGAGCCATGTACGA	NA	NA	NA	NA	nontargeting	Nontargeting
SABETI-NT-175	0.272365982987671	0.186464204832213	-1.46068776703151	SUV39H1	groupGroup2	29	3072	0.288202295372284	0.957712803196629	TACGTTCGAGCCATGTACGA	NA	NA	NA	NA	nontargeting	Nontargeting
SABETI-NT-175	0.0585941642660604	0.101277395872179	-0.578551252838408	SUZ12	(Intercept)	72	9812	0.874215989985756	0.882245701780009	TACGTTCGAGCCATGTACGA	NA	NA	NA	NA	nontargeting	Nontargeting
SABETI-NT-175	0.0174174052003231	0.101639310804347	-0.171364849510355	SUZ12	groupGroup2	72	9812	0.27212621612341	0.955064064348394	TACGTTCGAGCCATGTACGA	NA	NA	NA	NA	nontargeting	Nontargeting
SABETI-NT-175	0.494696241836097	0.14253551209852	-3.47068765217024	SYCP2L	(Intercept)	44	6280	0.00103825494709726	0.00124203380320632	TACGTTCGAGCCATGTACGA	NA	NA	NA	NA	nontargeting	Nontargeting
SABETI-NT-175	0.102947831029635	0.143073117373466	-0.71954699051471	SYCP2L	groupGroup2	44	6280	0.94360792024617	0.998424682703438	TACGTTCGAGCCATGTACGA	NA	NA	NA	NA	nontargeting	Nontargeting
SABETI-NT-175	1.67669013944328	0.222184543923017	-7.54638513480139	SYDE2	(Intercept)	23	2296	8.95010811418458e-14	2.13973582809187e-13	TACGTTCGAGCCATGTACGA	NA	NA	NA	NA	nontargeting	Nontargeting
SABETI-NT-175	0.225778835851303	0.223141166774535	-1.01182062958124	SYDE2	groupGroup2	23	2296	0.62324764876281	0.987635247421261	TACGTTCGAGCCATGTACGA	NA	NA	NA	NA	nontargeting	Nontargeting
SABETI-NT-175	1.51634748936813	0.211445435362107	-7.17134180159217	SYK	(Intercept)	20	3007	1.48532446765882e-12	3.11922594863766e-12	TACGTTCGAGCCATGTACGA	NA	NA	NA	NA	nontargeting	Nontargeting
SABETI-NT-175	0.0552672416094458	0.212225046438171	-0.260418091723906	SYK	groupGroup2	20	3007	0.410917421831138	0.973403990623644	TACGTTCGAGCCATGTACGA	NA	NA	NA	NA	nontargeting	Nontargeting
SABETI-NT-175	1.02799472145416	0.158973079804103	-6.46647044091314	SYMPK	(Intercept)	36	6064	2.00636879021374e-10	3.50811086431891e-10	TACGTTCGAGCCATGTACGA	NA	NA	NA	NA	nontargeting	Nontargeting
SABETI-NT-175	-0.251443485517961	0.159421145315232	1.57722794564528	SYMPK	groupGroup2	36	6064	0.229486169948826	0.946402463117986	TACGTTCGAGCCATGTACGA	NA	NA	NA	NA	nontargeting	Nontargeting
SABETI-NT-175	2.03959563313264	0.266674106691521	-7.64827023679497	SYNGAP1	(Intercept)	15	1925	4.0740156813417e-14	1.01220327911886e-13	TACGTTCGAGCCATGTACGA	NA	NA	NA	NA	nontargeting	Nontargeting
SABETI-NT-175	0.0426606273541491	0.267649130164397	-0.159390121417342	SYNGAP1	groupGroup2	15	1925	0.25327695723132	0.951977622230968	TACGTTCGAGCCATGTACGA	NA	NA	NA	NA	nontargeting	Nontargeting
SABETI-NT-175	2.61495977803616	0.350262390189763	-7.46571670632249	SYNGAP1-AS1	(Intercept)	9	1245	1.65694838740694e-13	3.84796799453049e-13	TACGTTCGAGCCATGTACGA	NA	NA	NA	NA	nontargeting	Nontargeting
SABETI-NT-175	-0.0670163756963659	0.351423578439613	0.190699713416872	SYNGAP1-AS1	groupGroup2	9	1245	0.302478273537776	0.959798805237332	TACGTTCGAGCCATGTACGA	NA	NA	NA	NA	nontargeting	Nontargeting
SABETI-NT-175	-0.544401919299594	0.0990343684177428	5.49710093574	SYNGR2	(Intercept)	81	11714	7.72171469575816e-08	1.12678059107122e-07	TACGTTCGAGCCATGTACGA	NA	NA	NA	NA	nontargeting	Nontargeting
SABETI-NT-175	-0.0556296543522896	0.0993740663928434	0.559800523130206	SYNGR2	groupGroup2	81	11714	0.848768986420614	0.995372064172444	TACGTTCGAGCCATGTACGA	NA	NA	NA	NA	nontargeting	Nontargeting
SABETI-NT-175	0.940983344464535	0.162488146071242	-5.79108917921906	SYNGR3	(Intercept)	39	5123	1.39862862396355e-08	2.1266926815008e-08	TACGTTCGAGCCATGTACGA	NA	NA	NA	NA	nontargeting	Nontargeting
SABETI-NT-175	-0.0197760546208636	0.163051536639184	0.121287140424968	SYNGR3	groupGroup2	39	5123	0.19307278944839	0.936276398502533	TACGTTCGAGCCATGTACGA	NA	NA	NA	NA	nontargeting	Nontargeting
SABETI-NT-175	1.25683629388301	0.193946970047485	-6.48030899155212	SYNJ1	(Intercept)	27	3715	1.83069933361333e-10	3.21148207361531e-10	TACGTTCGAGCCATGTACGA	NA	NA	NA	NA	nontargeting	Nontargeting
SABETI-NT-175	0.0333295034605699	0.194647522614002	-0.171230041939266	SYNJ1	groupGroup2	27	3715	0.27191422746356	0.955050111105401	TACGTTCGAGCCATGTACGA	NA	NA	NA	NA	nontargeting	Nontargeting
SABETI-NT-175	0.734646911466698	0.140265692509596	-5.23753812013897	SYNRG	(Intercept)	43	5612	3.25465392072038e-07	4.59109079689487e-07	TACGTTCGAGCCATGTACGA	NA	NA	NA	NA	nontargeting	Nontargeting
SABETI-NT-175	0.14257865990492	0.140824732115448	-1.01245468578654	SYNRG	groupGroup2	43	5612	0.622641405025692	0.987635247421261	TACGTTCGAGCCATGTACGA	NA	NA	NA	NA	nontargeting	Nontargeting
SABETI-NT-175	3.02042488614418	0.443187476718677	-6.81523067507942	SYP	(Intercept)	6	634	1.88225262015653e-11	3.57584436649293e-11	TACGTTCGAGCCATGTACGA	NA	NA	NA	NA	nontargeting	Nontargeting
SABETI-NT-175	0.206109398981327	0.44505069270995	-0.463114432484782	SYP	groupGroup2	6	634	0.713435308996388	0.991545480975484	TACGTTCGAGCCATGTACGA	NA	NA	NA	NA	nontargeting	Nontargeting
SABETI-NT-175	1.86774537620592	0.248187094828469	-7.52555396765004	SYT10	(Intercept)	17	3125	1.04994528831452e-13	2.4914637908521e-13	TACGTTCGAGCCATGTACGA	NA	NA	NA	NA	nontargeting	Nontargeting
SABETI-NT-175	-0.359010791193159	0.248836141369149	1.44275983873486	SYT10	groupGroup2	17	3125	0.298176272324722	0.959465087460837	TACGTTCGAGCCATGTACGA	NA	NA	NA	NA	nontargeting	Nontargeting
SABETI-NT-175	1.97897101131618	0.254736543288916	-7.76869696732784	SYT5	(Intercept)	17	1789	1.58595246786318e-14	4.12918409162479e-14	TACGTTCGAGCCATGTACGA	NA	NA	NA	NA	nontargeting	Nontargeting
SABETI-NT-175	0.201868150787895	0.255815140251648	-0.789117292234209	SYT5	groupGroup2	17	1789	0.860086912103394	0.995767122368726	TACGTTCGAGCCATGTACGA	NA	NA	NA	NA	nontargeting	Nontargeting
SABETI-NT-175	1.34644845257268	0.189125154606067	-7.11935149704032	SYVN1	(Intercept)	25	2610	2.16872099100392e-12	4.48077051922823e-12	TACGTTCGAGCCATGTACGA	NA	NA	NA	NA	nontargeting	Nontargeting
SABETI-NT-175	0.427741268318047	0.190100983978343	-2.25007393105749	SYVN1	groupGroup2	25	2610	0.0488885052167174	0.834479507477248	TACGTTCGAGCCATGTACGA	NA	NA	NA	NA	nontargeting	Nontargeting
SABETI-NT-175	0.237473376869048	0.109858031253868	-2.16163874555767	SZRD1	(Intercept)	67	9222	0.0612920650153448	0.0679147320265035	TACGTTCGAGCCATGTACGA	NA	NA	NA	NA	nontargeting	Nontargeting
SABETI-NT-175	-0.051531438567029	0.110228335836733	0.467497201838881	SZRD1	groupGroup2	67	9222	0.719711612833944	0.991660940030649	TACGTTCGAGCCATGTACGA	NA	NA	NA	NA	nontargeting	Nontargeting
SABETI-NT-175	1.72114190201411	0.235755395094471	-7.30054089037677	SZT2	(Intercept)	19	2780	5.73226339549032e-13	1.25659719216875e-12	TACGTTCGAGCCATGTACGA	NA	NA	NA	NA	nontargeting	Nontargeting
SABETI-NT-175	-0.0821308466172786	0.23653218082628	0.347229059193427	SZT2	groupGroup2	19	2780	0.543161517421892	0.983075394329993	TACGTTCGAGCCATGTACGA	NA	NA	NA	NA	nontargeting	Nontargeting
SABETI-NT-175	0.521724914224042	0.130630827187423	-3.99388816144827	TACC3	(Intercept)	47	6835	0.000129997062796039	0.000161440209741515	TACGTTCGAGCCATGTACGA	NA	NA	NA	NA	nontargeting	Nontargeting
SABETI-NT-175	0.0539515862574504	0.131111289242944	-0.411494590351258	TACC3	groupGroup2	47	6835	0.638580185726786	0.988485354294108	TACGTTCGAGCCATGTACGA	NA	NA	NA	NA	nontargeting	Nontargeting
SABETI-NT-175	0.592676650196321	0.137562650994518	-4.30841253720779	TACO1	(Intercept)	53	5559	3.28860950278608e-05	4.19032051615539e-05	TACGTTCGAGCCATGTACGA	NA	NA	NA	NA	nontargeting	Nontargeting
SABETI-NT-175	0.249186569658802	0.138153396359654	-1.80369485097634	TACO1	groupGroup2	53	5559	0.142558314385363	0.917937275223231	TACGTTCGAGCCATGTACGA	NA	NA	NA	NA	nontargeting	Nontargeting
SABETI-NT-175	1.20126644272818	0.17606479688677	-6.8228655811345	TADA2A	(Intercept)	30	4048	1.78484306524424e-11	3.39753069259161e-11	TACGTTCGAGCCATGTACGA	NA	NA	NA	NA	nontargeting	Nontargeting
SABETI-NT-175	0.0611511967812979	0.176718851204227	-0.346036635959273	TADA2A	groupGroup2	30	4048	0.541369635934474	0.983021386819087	TACGTTCGAGCCATGTACGA	NA	NA	NA	NA	nontargeting	Nontargeting
SABETI-NT-175	-0.0706175672139429	0.0964898872433266	0.731864957369685	TADA3	(Intercept)	74	10725	0.928501993425716	0.933326995860438	TACGTTCGAGCCATGTACGA	NA	NA	NA	NA	nontargeting	Nontargeting
SABETI-NT-175	-0.0171392440256357	0.0968249948311074	0.177012599438108	TADA3	groupGroup2	74	10725	0.281003014122528	0.95716982649317	TACGTTCGAGCCATGTACGA	NA	NA	NA	NA	nontargeting	Nontargeting
SABETI-NT-175	0.00816331063915958	0.123305809730353	-0.066203779505696	TAF10	(Intercept)	69	8734	0.105568824463944	0.115495301098717	TACGTTCGAGCCATGTACGA	NA	NA	NA	NA	nontargeting	Nontargeting
SABETI-NT-175	-0.0404478459789205	0.123730778558883	0.326902056626691	TAF10	groupGroup2	69	8734	0.512516068971772	0.981431412270238	TACGTTCGAGCCATGTACGA	NA	NA	NA	NA	nontargeting	Nontargeting
SABETI-NT-175	0.237473376869042	0.108003148103732	-2.19876347160695	TAF11	(Intercept)	65	9879	0.0557894902501506	0.0619415355655436	TACGTTCGAGCCATGTACGA	NA	NA	NA	NA	nontargeting	Nontargeting
SABETI-NT-175	-0.161461807402656	0.108333447415557	1.49041511421033	TAF11	groupGroup2	65	9879	0.272230241716204	0.955102738954113	TACGTTCGAGCCATGTACGA	NA	NA	NA	NA	nontargeting	Nontargeting
SABETI-NT-175	0.130053128248203	0.108501398426354	-1.19863089448085	TAF12	(Intercept)	64	8177	0.461342999412166	0.48102113401979	TACGTTCGAGCCATGTACGA	NA	NA	NA	NA	nontargeting	Nontargeting
SABETI-NT-175	0.219119157844719	0.108956964416611	-2.01106151422215	TAF12	groupGroup2	64	8177	0.0886379192508418	0.882420215762617	TACGTTCGAGCCATGTACGA	NA	NA	NA	NA	nontargeting	Nontargeting
SABETI-NT-175	0.900161349944267	0.16234413804084	-5.54477273283387	TAF13	(Intercept)	40	4025	5.88672439099062e-08	8.64403491179193e-08	TACGTTCGAGCCATGTACGA	NA	NA	NA	NA	nontargeting	Nontargeting
SABETI-NT-175	0.330140235259539	0.163085165315996	-2.02434252447091	TAF13	groupGroup2	40	4025	0.0858698421461724	0.880143188666756	TACGTTCGAGCCATGTACGA	NA	NA	NA	NA	nontargeting	Nontargeting
SABETI-NT-175	1.86774537620599	0.245160547032174	-7.61845818512091	TAF1C	(Intercept)	18	1927	5.13447245501462e-14	1.26139051634716e-13	TACGTTCGAGCCATGTACGA	NA	NA	NA	NA	nontargeting	Nontargeting
SABETI-NT-175	0.220511363859026	0.246210026034677	-0.895623006952481	TAF1C	groupGroup2	18	1927	0.74090828750693	0.992381436035091	TACGTTCGAGCCATGTACGA	NA	NA	NA	NA	nontargeting	Nontargeting
SABETI-NT-175	1.67669013944326	0.239706287243187	-6.99476913487141	TAF4	(Intercept)	20	2998	5.31392155706124e-12	1.0582468208403e-11	TACGTTCGAGCCATGTACGA	NA	NA	NA	NA	nontargeting	Nontargeting
SABETI-NT-175	-0.150427309718644	0.240461367043564	0.625577869610095	TAF4	groupGroup2	20	2998	0.936816283803422	0.998293358872357	TACGTTCGAGCCATGTACGA	NA	NA	NA	NA	nontargeting	Nontargeting
SABETI-NT-175	0.701310491199091	0.151560016205722	-4.62727907238513	TAF4B	(Intercept)	44	5123	7.41002240615798e-06	9.73912617277261e-06	TACGTTCGAGCCATGTACGA	NA	NA	NA	NA	nontargeting	Nontargeting
SABETI-NT-175	0.2088612154921	0.152182043676971	-1.37244322947482	TAF4B	groupGroup2	44	5123	0.339851000756366	0.965550455724825	TACGTTCGAGCCATGTACGA	NA	NA	NA	NA	nontargeting	Nontargeting
SABETI-NT-175	1.51634748936814	0.200517255906432	-7.56217953668642	TAF5	(Intercept)	25	2293	7.92741514232746e-14	1.90638607084921e-13	TACGTTCGAGCCATGTACGA	NA	NA	NA	NA	nontargeting	Nontargeting
SABETI-NT-175	0.413798169653526	0.201555932616267	-2.05301905174549	TAF5	groupGroup2	25	2293	0.080141459608109	0.874804737439241	TACGTTCGAGCCATGTACGA	NA	NA	NA	NA	nontargeting	Nontargeting
SABETI-NT-175	0.71783979315028	0.139447848323306	-5.14772943276966	TAF5L	(Intercept)	51	4556	5.27316842825032e-07	7.3553698895008e-07	TACGTTCGAGCCATGTACGA	NA	NA	NA	NA	nontargeting	Nontargeting
SABETI-NT-175	0.419903727216071	0.140158000221504	-2.99593121015183	TAF5L	groupGroup2	51	4556	0.00547216297846528	0.579969979360843	TACGTTCGAGCCATGTACGA	NA	NA	NA	NA	nontargeting	Nontargeting
SABETI-NT-175	1.28582383075626	0.179562246298167	-7.16088073782014	TAF6	(Intercept)	26	4910	1.60320731558533e-12	3.35588251995162e-12	TACGTTCGAGCCATGTACGA	NA	NA	NA	NA	nontargeting	Nontargeting
SABETI-NT-175	-0.239674346790622	0.180071834168043	1.33099297787436	TAF6	groupGroup2	26	4910	0.366382643023776	0.969164382742744	TACGTTCGAGCCATGTACGA	NA	NA	NA	NA	nontargeting	Nontargeting
SABETI-NT-175	-0.0398459085471999	0.0997443768525279	0.399480249459196	TAF7	(Intercept)	78	10153	0.620921252464138	0.638704455386804	TACGTTCGAGCCATGTACGA	NA	NA	NA	NA	nontargeting	Nontargeting
SABETI-NT-175	0.027815088065585	0.100103401748921	-0.277863564870159	TAF7	groupGroup2	78	10153	0.437765812175654	0.976345250047282	TACGTTCGAGCCATGTACGA	NA	NA	NA	NA	nontargeting	Nontargeting
SABETI-NT-175	-2.23446292247634	0.0474011333496281	47.1394408651596	TAGLN2	(Intercept)	123	17403	0	0	TACGTTCGAGCCATGTACGA	NA	NA	NA	NA	nontargeting	Nontargeting
SABETI-NT-175	0.0658600288536035	0.0475724546591968	-1.38441518995428	TAGLN2	groupGroup2	123	17403	0.332462720845496	0.96443996515335	TACGTTCGAGCCATGTACGA	NA	NA	NA	NA	nontargeting	Nontargeting
SABETI-NT-175	1.12330490125845	0.166706521101274	-6.73821812031001	TAL1	(Intercept)	31	4571	3.20681498314258e-11	5.98073432768976e-11	TACGTTCGAGCCATGTACGA	NA	NA	NA	NA	nontargeting	Nontargeting
SABETI-NT-175	0.0144386191079018	0.16730126021483	-0.0863031102656448	TAL1	groupGroup2	31	4571	0.137549067862236	0.915076462717456	TACGTTCGAGCCATGTACGA	NA	NA	NA	NA	nontargeting	Nontargeting
SABETI-NT-175	-1.49773392285408	0.0551343202775946	27.1651834159409	TALDO1	(Intercept)	118	16797	3.35100131136108e-162	1.19467199351273e-160	TACGTTCGAGCCATGTACGA	NA	NA	NA	NA	nontargeting	Nontargeting
SABETI-NT-175	0.00249744495836132	0.0553287707080967	-0.0451382694102735	TALDO1	groupGroup2	118	16797	0.072005804166412	0.867358732157725	TACGTTCGAGCCATGTACGA	NA	NA	NA	NA	nontargeting	Nontargeting
SABETI-NT-175	1.44488852538595	0.216869935922701	-6.66246577349916	TANC2	(Intercept)	20	3243	5.38542083023816e-11	9.86330918485636e-11	TACGTTCGAGCCATGTACGA	NA	NA	NA	NA	nontargeting	Nontargeting
SABETI-NT-175	-0.0294345251636648	0.217617449727965	0.135258110967019	TANC2	groupGroup2	20	3243	0.215184393475676	0.942911015776157	TACGTTCGAGCCATGTACGA	NA	NA	NA	NA	nontargeting	Nontargeting
SABETI-NT-175	0.357837059118909	0.121081337818534	-2.95534444503085	TANGO2	(Intercept)	58	7447	0.0062464029724982	0.00723476475421533	TACGTTCGAGCCATGTACGA	NA	NA	NA	NA	nontargeting	Nontargeting
SABETI-NT-175	0.113969375871943	0.121548484130842	-0.93764539053617	TANGO2	groupGroup2	58	7447	0.696853353258336	0.990994729318419	TACGTTCGAGCCATGTACGA	NA	NA	NA	NA	nontargeting	Nontargeting
SABETI-NT-175	1.14862270924273	0.169863442327698	-6.76203598315657	TAPBP	(Intercept)	35	3983	2.72131793889432e-11	5.1036867868995e-11	TACGTTCGAGCCATGTACGA	NA	NA	NA	NA	nontargeting	Nontargeting
SABETI-NT-175	0.146138876428033	0.1705451136374	-0.856892779342493	TAPBP	groupGroup2	35	3983	0.783008287404822	0.993498881269791	TACGTTCGAGCCATGTACGA	NA	NA	NA	NA	nontargeting	Nontargeting
SABETI-NT-175	-0.515691813417166	0.0978680689247294	5.26925501936476	TARDBP	(Intercept)	93	11782	2.73957099134578e-07	3.87998836371057e-07	TACGTTCGAGCCATGTACGA	NA	NA	NA	NA	nontargeting	Nontargeting
SABETI-NT-175	0.0540694489416326	0.0982224073373452	-0.550479777551479	TARDBP	groupGroup2	93	11782	0.836019313046082	0.994882844200948	TACGTTCGAGCCATGTACGA	NA	NA	NA	NA	nontargeting	Nontargeting
SABETI-NT-175	1.20126644272823	0.175786136072262	-6.83368136742256	TARS2	(Intercept)	29	4168	1.65525487334695e-11	3.15888985085341e-11	TACGTTCGAGCCATGTACGA	NA	NA	NA	NA	nontargeting	Nontargeting
SABETI-NT-175	0.0247256353162704	0.176418713098898	-0.140153132748506	TARS2	groupGroup2	29	4168	0.222921998064332	0.944802859823187	TACGTTCGAGCCATGTACGA	NA	NA	NA	NA	nontargeting	Nontargeting
SABETI-NT-175	-0.402751402236568	0.094076193393414	4.28111924716507	TASOR2	(Intercept)	84	11563	3.71911346691176e-05	4.72786092281591e-05	TACGTTCGAGCCATGTACGA	NA	NA	NA	NA	nontargeting	Nontargeting
SABETI-NT-175	0.0460879308583379	0.0944170696377461	-0.488131341453037	TASOR2	groupGroup2	84	11563	0.749086374697792	0.992564398266389	TACGTTCGAGCCATGTACGA	NA	NA	NA	NA	nontargeting	Nontargeting
SABETI-NT-175	0.481451015086063	0.123369925470554	-3.90249903491249	TATDN1	(Intercept)	52	8183	0.00019040923590503	0.000234865868747151	TACGTTCGAGCCATGTACGA	NA	NA	NA	NA	nontargeting	Nontargeting
SABETI-NT-175	-0.126160007068433	0.123759936595422	1.01939295170179	TATDN1	groupGroup2	52	8183	0.616032901949324	0.987085191206603	TACGTTCGAGCCATGTACGA	NA	NA	NA	NA	nontargeting	Nontargeting
SABETI-NT-175	1.72114190201415	0.220203240716395	-7.81615155351349	TATDN2	(Intercept)	19	3075	1.08925594449506e-14	2.89190045842843e-14	TACGTTCGAGCCATGTACGA	NA	NA	NA	NA	nontargeting	Nontargeting
SABETI-NT-175	-0.122089839612164	0.220895290489684	0.552704583884581	TATDN2	groupGroup2	19	3075	0.83906857197825	0.995063015947038	TACGTTCGAGCCATGTACGA	NA	NA	NA	NA	nontargeting	Nontargeting
SABETI-NT-175	-0.256719846847812	0.0933117862931158	2.75120493397683	TAX1BP1	(Intercept)	82	10962	0.0118752969154276	0.0135929480480289	TACGTTCGAGCCATGTACGA	NA	NA	NA	NA	nontargeting	Nontargeting
SABETI-NT-175	0.0895025130860142	0.0936625745708105	-0.955584591776824	TAX1BP1	groupGroup2	82	10962	0.678564298224576	0.990298008557105	TACGTTCGAGCCATGTACGA	NA	NA	NA	NA	nontargeting	Nontargeting
SABETI-NT-175	2.10413415427017	0.270995424370332	-7.76446376967138	TAZ	(Intercept)	14	1751	1.63982731795203e-14	4.2622217221617e-14	TACGTTCGAGCCATGTACGA	NA	NA	NA	NA	nontargeting	Nontargeting
SABETI-NT-175	0.0956750717005658	0.272036574296886	-0.351699296125348	TAZ	groupGroup2	14	1751	0.54987242301348	0.983374632418454	TACGTTCGAGCCATGTACGA	NA	NA	NA	NA	nontargeting	Nontargeting
SABETI-NT-175	2.86627420631712	0.392113871054253	-7.30980059086087	TBC1D17	(Intercept)	7	1091	5.35078239874842e-13	1.17676482179101e-12	TACGTTCGAGCCATGTACGA	NA	NA	NA	NA	nontargeting	Nontargeting
SABETI-NT-175	-0.170878072834169	0.393293508990694	0.434479768742413	TBC1D17	groupGroup2	7	1091	0.67211983390555	0.989920407417437	TACGTTCGAGCCATGTACGA	NA	NA	NA	NA	nontargeting	Nontargeting
SABETI-NT-175	1.76766191764899	0.24113882611826	-7.33047409288662	TBC1D19	(Intercept)	18	2163	4.58679927381534e-13	1.01563590047286e-12	TACGTTCGAGCCATGTACGA	NA	NA	NA	NA	nontargeting	Nontargeting
SABETI-NT-175	0.166444142588745	0.242113705311164	-0.687462704248119	TBC1D19	groupGroup2	18	2163	0.98358239082276	0.999351236692346	TACGTTCGAGCCATGTACGA	NA	NA	NA	NA	nontargeting	Nontargeting
SABETI-NT-175	0.940983344464537	0.16169730073641	-5.81941281752426	TBC1D22A	(Intercept)	37	5378	1.18109433011153e-08	1.80404931385433e-08	TACGTTCGAGCCATGTACGA	NA	NA	NA	NA	nontargeting	Nontargeting
SABETI-NT-175	-0.0729554493004715	0.16223486219301	0.449690333595974	TBC1D22A	groupGroup2	37	5378	0.69413251538703	0.990759559602464	TACGTTCGAGCCATGTACGA	NA	NA	NA	NA	nontargeting	Nontargeting
SABETI-NT-175	1.31567679390594	0.187089277636207	-7.03234739333514	TBC1D22B	(Intercept)	30	3699	4.06174763819424e-12	8.17412993807877e-12	TACGTTCGAGCCATGTACGA	NA	NA	NA	NA	nontargeting	Nontargeting
SABETI-NT-175	0.0488855990199703	0.187776654239945	-0.260339067270328	TBC1D22B	groupGroup2	30	3699	0.41079552016934	0.973377961151173	TACGTTCGAGCCATGTACGA	NA	NA	NA	NA	nontargeting	Nontargeting
SABETI-NT-175	2.50959926237837	0.326638780709487	-7.68310259096398	TBC1D24	(Intercept)	10	1708	3.10562272376264e-14	7.81981708143307e-14	TACGTTCGAGCCATGTACGA	NA	NA	NA	NA	nontargeting	Nontargeting
SABETI-NT-175	-0.281441681403384	0.327524955838989	0.859298433252029	TBC1D24	groupGroup2	10	1708	0.780351776712092	0.99346734081337	TACGTTCGAGCCATGTACGA	NA	NA	NA	NA	nontargeting	Nontargeting
SABETI-NT-175	2.61495977803614	0.351645103858032	-7.43636055030037	TBC1D25	(Intercept)	8	1573	2.0699422565792e-13	4.75691622313059e-13	TACGTTCGAGCCATGTACGA	NA	NA	NA	NA	nontargeting	Nontargeting
SABETI-NT-175	-0.328139175075779	0.352572589949936	0.930699618828491	TBC1D25	groupGroup2	8	1573	0.704017933856546	0.991114188132546	TACGTTCGAGCCATGTACGA	NA	NA	NA	NA	nontargeting	Nontargeting
SABETI-NT-175	2.41428908257405	0.314521713760521	-7.67606488502192	TBC1D2B	(Intercept)	10	1319	3.28100110795264e-14	8.23867035912532e-14	TACGTTCGAGCCATGTACGA	NA	NA	NA	NA	nontargeting	Nontargeting
SABETI-NT-175	0.0885015406923344	0.315723341701127	-0.280313581553665	TBC1D2B	groupGroup2	10	1319	0.441526136520346	0.97661276228936	TACGTTCGAGCCATGTACGA	NA	NA	NA	NA	nontargeting	Nontargeting
SABETI-NT-175	0.983542958883327	0.158598982673815	-6.20144557235999	TBC1D31	(Intercept)	37	4479	1.11893738267982e-09	1.83819831316115e-09	TACGTTCGAGCCATGTACGA	NA	NA	NA	NA	nontargeting	Nontargeting
SABETI-NT-175	0.16373043671715	0.159243201171578	-1.02817850628823	TBC1D31	groupGroup2	37	4479	0.607731733999794	0.986611948237706	TACGTTCGAGCCATGTACGA	NA	NA	NA	NA	nontargeting	Nontargeting
SABETI-NT-175	1.44488852538594	0.191509320050379	-7.54474260054731	TBC1D9B	(Intercept)	25	4388	9.0636335258454e-14	2.16552483845284e-13	TACGTTCGAGCCATGTACGA	NA	NA	NA	NA	nontargeting	Nontargeting
SABETI-NT-175	-0.246084085462169	0.192045608003662	1.2813835631038	TBC1D9B	groupGroup2	25	4388	0.400117949288936	0.971875439463359	TACGTTCGAGCCATGTACGA	NA	NA	NA	NA	nontargeting	Nontargeting
SABETI-NT-175	-1.18177707193416	0.0588084871562768	20.0953489722278	TBCA	(Intercept)	111	16308	1.62085593891746e-89	4.14088448975456e-88	TACGTTCGAGCCATGTACGA	NA	NA	NA	NA	nontargeting	Nontargeting
SABETI-NT-175	-0.0157908213733015	0.0590132511090621	0.267580942865164	TBCA	groupGroup2	111	16308	0.421956196807132	0.975216119149455	TACGTTCGAGCCATGTACGA	NA	NA	NA	NA	nontargeting	Nontargeting
SABETI-NT-175	1.41098697371024	0.190108459557625	-7.4220104512632	TBL2	(Intercept)	25	4029	2.30711416169572e-13	5.2750959671572e-13	TACGTTCGAGCCATGTACGA	NA	NA	NA	NA	nontargeting	Nontargeting
SABETI-NT-175	-0.122070916166911	0.19070709894542	0.640096340628871	TBL2	groupGroup2	25	4029	0.955780064178364	0.998748695729051	TACGTTCGAGCCATGTACGA	NA	NA	NA	NA	nontargeting	Nontargeting
SABETI-NT-175	0.804851170139956	0.145933709674638	-5.51518337973032	TBL3	(Intercept)	44	5879	6.96832942362716e-08	1.01922729158983e-07	TACGTTCGAGCCATGTACGA	NA	NA	NA	NA	nontargeting	Nontargeting
SABETI-NT-175	-0.00840003319050158	0.146443964844823	0.0573600503059482	TBL3	groupGroup2	44	5879	0.0914832283659659	0.885264057888744	TACGTTCGAGCCATGTACGA	NA	NA	NA	NA	nontargeting	Nontargeting
SABETI-NT-175	0.622529613345987	0.13382656359174	-4.65176416877233	TBP	(Intercept)	54	7180	6.5821465393222e-06	8.67255756318083e-06	TACGTTCGAGCCATGTACGA	NA	NA	NA	NA	nontargeting	Nontargeting
SABETI-NT-175	-0.0890981482427195	0.13426391402932	0.663604579732886	TBP	groupGroup2	54	7180	0.986113149275984	0.999434241997236	TACGTTCGAGCCATGTACGA	NA	NA	NA	NA	nontargeting	Nontargeting
SABETI-NT-175	2.41428908257409	0.320869626483499	-7.52420573125902	TBX1	(Intercept)	10	1170	1.06083540047997e-13	2.51612139205658e-13	TACGTTCGAGCCATGTACGA	NA	NA	NA	NA	nontargeting	Nontargeting
SABETI-NT-175	0.200345694264396	0.322220457970499	-0.621765903773678	TBX1	groupGroup2	10	1170	0.93180838127482	0.998148417819424	TACGTTCGAGCCATGTACGA	NA	NA	NA	NA	nontargeting	Nontargeting
SABETI-NT-175	1.86774537620596	0.269645468890293	-6.9266707276504	TBXA2R	(Intercept)	17	1383	8.61719669492212e-12	1.68465802156574e-11	TACGTTCGAGCCATGTACGA	NA	NA	NA	NA	nontargeting	Nontargeting
SABETI-NT-175	0.519366736908943	0.27106190121134	-1.91604476537632	TBXA2R	groupGroup2	17	1383	0.110718795864102	0.900851309916567	TACGTTCGAGCCATGTACGA	NA	NA	NA	NA	nontargeting	Nontargeting
SABETI-NT-175	1.67669013944331	0.219620049188721	-7.63450397919964	TCEANC2	(Intercept)	22	2663	4.53382978496784e-14	1.12042456770772e-13	TACGTTCGAGCCATGTACGA	NA	NA	NA	NA	nontargeting	Nontargeting
SABETI-NT-175	0.0688309514029498	0.220443045473442	-0.312239160256214	TCEANC2	groupGroup2	22	2663	0.49028245372085	0.979802147582809	TACGTTCGAGCCATGTACGA	NA	NA	NA	NA	nontargeting	Nontargeting
SABETI-NT-175	0.177455367142818	0.110900021796247	-1.60013825307313	TCF25	(Intercept)	60	9489	0.219135832997272	0.234728212585764	TACGTTCGAGCCATGTACGA	NA	NA	NA	NA	nontargeting	Nontargeting
SABETI-NT-175	-0.0974126594692817	0.11126199719751	0.875524994364038	TCF25	groupGroup2	60	9489	0.76257663327397	0.992643865393079	TACGTTCGAGCCATGTACGA	NA	NA	NA	NA	nontargeting	Nontargeting
SABETI-NT-175	0.900161349944268	0.150748057925172	-5.9712964951833	TCF3	(Intercept)	39	5632	4.70751066316608e-09	7.38150277426397e-09	TACGTTCGAGCCATGTACGA	NA	NA	NA	NA	nontargeting	Nontargeting
SABETI-NT-175	-0.0317234226552773	0.151264366830449	0.209721716488826	TCF3	groupGroup2	39	5632	0.33223024972272	0.96443996515335	TACGTTCGAGCCATGTACGA	NA	NA	NA	NA	nontargeting	Nontargeting
SABETI-NT-175	1.86774537620601	0.241164506616101	-7.74469428529625	TCFL5	(Intercept)	18	1961	1.91624180529302e-14	4.94175476843061e-14	TACGTTCGAGCCATGTACGA	NA	NA	NA	NA	nontargeting	Nontargeting
SABETI-NT-175	0.215431694658913	0.24219815228736	-0.889485293856867	TCFL5	groupGroup2	18	1961	0.747484646619312	0.992564354582006	TACGTTCGAGCCATGTACGA	NA	NA	NA	NA	nontargeting	Nontargeting
SABETI-NT-175	0.62252961334599	0.134334160168034	-4.63418696009482	TCHP	(Intercept)	51	6466	7.16686066957544e-06	9.42605034066858e-06	TACGTTCGAGCCATGTACGA	NA	NA	NA	NA	nontargeting	Nontargeting
SABETI-NT-175	0.0521464103649004	0.134828453276551	-0.386761170195592	TCHP	groupGroup2	51	6466	0.602133947889676	0.986007562765437	TACGTTCGAGCCATGTACGA	NA	NA	NA	NA	nontargeting	Nontargeting
SABETI-NT-175	2.17312702575712	0.278774179405294	-7.79529521131773	TCIRG1	(Intercept)	14	2220	1.28516144040998e-14	3.38236142975136e-14	TACGTTCGAGCCATGTACGA	NA	NA	NA	NA	nontargeting	Nontargeting
SABETI-NT-175	-0.235044817139743	0.279567172980032	0.840745408819981	TCIRG1	groupGroup2	14	2220	0.800981151758966	0.994158249191898	TACGTTCGAGCCATGTACGA	NA	NA	NA	NA	nontargeting	Nontargeting
SABETI-NT-175	2.10413415427026	0.275944289670825	-7.62521361387943	TCP11L1	(Intercept)	11	1368	4.87261222435126e-14	1.19997129215778e-13	TACGTTCGAGCCATGTACGA	NA	NA	NA	NA	nontargeting	Nontargeting
SABETI-NT-175	0.353443288933785	0.27727589205794	-1.27469895168502	TCP11L1	groupGroup2	11	1368	0.40483163608418	0.972536171784317	TACGTTCGAGCCATGTACGA	NA	NA	NA	NA	nontargeting	Nontargeting
SABETI-NT-175	3.02042488614439	0.443892628424941	-6.80440424717511	TCTN1	(Intercept)	6	460	2.02936498511988e-11	3.84513827896878e-11	TACGTTCGAGCCATGTACGA	NA	NA	NA	NA	nontargeting	Nontargeting
SABETI-NT-175	0.549251226804315	0.446420913214936	-1.23034385385048	TCTN1	groupGroup2	6	460	0.437136737681382	0.976345250047282	TACGTTCGAGCCATGTACGA	NA	NA	NA	NA	nontargeting	Nontargeting
SABETI-NT-175	3.02042488614431	0.422957260825184	-7.14120589927102	TDRKH	(Intercept)	6	942	1.85031291842194e-12	3.84845386109245e-12	TACGTTCGAGCCATGTACGA	NA	NA	NA	NA	nontargeting	Nontargeting
SABETI-NT-175	-0.172010255236415	0.424227776462283	0.405466743999749	TDRKH	groupGroup2	6	942	0.629731082441832	0.988041924073187	TACGTTCGAGCCATGTACGA	NA	NA	NA	NA	nontargeting	Nontargeting
SABETI-NT-175	0.701310491199097	0.154239852223494	-4.54688254098492	TEAD1	(Intercept)	40	5824	1.08892727115354e-05	1.41926265658259e-05	TACGTTCGAGCCATGTACGA	NA	NA	NA	NA	nontargeting	Nontargeting
SABETI-NT-175	0.00238950764455755	0.154783915820944	-0.0154376999178763	TEAD1	groupGroup2	40	5824	0.0246340263595619	0.769313516398716	TACGTTCGAGCCATGTACGA	NA	NA	NA	NA	nontargeting	Nontargeting
SABETI-NT-175	2.24723499791085	0.286688593147846	-7.83859229708503	TEAD2	(Intercept)	13	1418	9.11250533037292e-15	2.44162535890411e-14	TACGTTCGAGCCATGTACGA	NA	NA	NA	NA	nontargeting	Nontargeting
SABETI-NT-175	0.190447889937186	0.287896008906275	-0.66151625602836	TEAD2	groupGroup2	13	1418	0.983437413868612	0.999338717626201	TACGTTCGAGCCATGTACGA	NA	NA	NA	NA	nontargeting	Nontargeting
SABETI-NT-175	2.86627420631715	0.389776818135993	-7.3536292384559	TEAD3	(Intercept)	7	1229	3.8579263966171e-13	8.61045687193731e-13	TACGTTCGAGCCATGTACGA	NA	NA	NA	NA	nontargeting	Nontargeting
SABETI-NT-175	-0.292336024287154	0.390822721017264	0.748001609338983	TEAD3	groupGroup2	7	1229	0.908918373651422	0.997711299019163	TACGTTCGAGCCATGTACGA	NA	NA	NA	NA	nontargeting	Nontargeting
SABETI-NT-175	1.02799472145414	0.158491690835089	-6.48611113956612	TEAD4	(Intercept)	38	4955	1.76160407362218e-10	3.09477301472798e-10	TACGTTCGAGCCATGTACGA	NA	NA	NA	NA	nontargeting	Nontargeting
SABETI-NT-175	0.0145687765986412	0.159057231510236	-0.0915945566278991	TEAD4	groupGroup2	38	4955	0.145959647095262	0.919113033218615	TACGTTCGAGCCATGTACGA	NA	NA	NA	NA	nontargeting	Nontargeting
SABETI-NT-175	3.42588999425254	0.519387045994318	-6.59602510434967	TECPR1	(Intercept)	4	726	8.44654885572726e-11	1.52330438264828e-10	TACGTTCGAGCCATGTACGA	NA	NA	NA	NA	nontargeting	Nontargeting
SABETI-NT-175	-0.321624494054617	0.520750530250296	0.617617218555745	TECPR1	groupGroup2	4	726	0.92634461667255	0.998009618252567	TACGTTCGAGCCATGTACGA	NA	NA	NA	NA	nontargeting	Nontargeting
SABETI-NT-175	-0.680877087968132	0.0716125519090361	9.50778976335039	TECR	(Intercept)	104	13905	3.89512784914996e-21	1.9875150209323e-20	TACGTTCGAGCCATGTACGA	NA	NA	NA	NA	nontargeting	Nontargeting
SABETI-NT-175	0.0711027873132851	0.0718796272181349	-0.989192488401584	TECR	groupGroup2	104	13905	0.645137945747626	0.9886739947565	TACGTTCGAGCCATGTACGA	NA	NA	NA	NA	nontargeting	Nontargeting
SABETI-NT-175	1.86774537620595	0.242996419630799	-7.68630821410349	TEDC2	(Intercept)	18	3038	3.02882846176854e-14	7.63514333754064e-14	TACGTTCGAGCCATGTACGA	NA	NA	NA	NA	nontargeting	Nontargeting
SABETI-NT-175	-0.295301801417993	0.243657386774847	1.21195505429462	TEDC2	groupGroup2	18	3038	0.451059171924492	0.977267191019707	TACGTTCGAGCCATGTACGA	NA	NA	NA	NA	nontargeting	Nontargeting
SABETI-NT-175	1.28582383075625	0.180933500311133	-7.10661004482393	TEFM	(Intercept)	29	3315	2.3785567872221e-12	4.89393411953458e-12	TACGTTCGAGCCATGTACGA	NA	NA	NA	NA	nontargeting	Nontargeting
SABETI-NT-175	0.225247507234667	0.18171498381279	-1.23956485320289	TEFM	groupGroup2	29	3315	0.430272774611298	0.97565529779241	TACGTTCGAGCCATGTACGA	NA	NA	NA	NA	nontargeting	Nontargeting
SABETI-NT-175	1.28582383075621	0.185410516605282	-6.9350102372757	TELO2	(Intercept)	29	3900	8.12383490305738e-12	1.5917208658851e-11	TACGTTCGAGCCATGTACGA	NA	NA	NA	NA	nontargeting	Nontargeting
SABETI-NT-175	0.00517599499267213	0.186066350532898	-0.0278180067371019	TELO2	groupGroup2	29	3900	0.0443853915588821	0.825715759662852	TACGTTCGAGCCATGTACGA	NA	NA	NA	NA	nontargeting	Nontargeting
SABETI-NT-175	1.72114190201406	0.222608219660773	-7.7317086702228	TEN1	(Intercept)	21	2384	2.12225123509614e-14	5.4449391588105e-14	TACGTTCGAGCCATGTACGA	NA	NA	NA	NA	nontargeting	Nontargeting
SABETI-NT-175	0.156268814547122	0.223513533366119	-0.699146992102492	TEN1	groupGroup2	21	2384	0.96892034719528	0.999079199318899	TACGTTCGAGCCATGTACGA	NA	NA	NA	NA	nontargeting	Nontargeting
SABETI-NT-175	1.1233049012585	0.172883240048868	-6.49747714666258	TENT4A	(Intercept)	34	4416	1.63356190137515e-10	2.87801286456667e-10	TACGTTCGAGCCATGTACGA	NA	NA	NA	NA	nontargeting	Nontargeting
SABETI-NT-175	0.0156920886962824	0.173500103980021	-0.0904442610483357	TENT4A	groupGroup2	34	4416	0.144131628872074	0.918342711512395	TACGTTCGAGCCATGTACGA	NA	NA	NA	NA	nontargeting	Nontargeting
SABETI-NT-175	3.42588999425245	0.511452275428962	-6.69835712702443	TEPSIN	(Intercept)	4	716	4.21551310679808e-11	7.7872234262019e-11	TACGTTCGAGCCATGTACGA	NA	NA	NA	NA	nontargeting	Nontargeting
SABETI-NT-175	-0.283834981309142	0.512828606023698	0.553469478837976	TEPSIN	groupGroup2	4	716	0.840116051065796	0.995138231972678	TACGTTCGAGCCATGTACGA	NA	NA	NA	NA	nontargeting	Nontargeting
SABETI-NT-175	3.42588999425257	0.510050470382648	-6.71676665974332	TERT	(Intercept)	4	1028	3.71602273897326e-11	6.89559259941098e-11	TACGTTCGAGCCATGTACGA	NA	NA	NA	NA	nontargeting	Nontargeting
SABETI-NT-175	-0.664651743222205	0.511009342373167	1.30066456346084	TERT	groupGroup2	4	1028	0.386746593879288	0.970760640934034	TACGTTCGAGCCATGTACGA	NA	NA	NA	NA	nontargeting	Nontargeting
SABETI-NT-175	1.86774537620596	0.261530309612376	-7.14160197712537	TESK2	(Intercept)	13	1269	1.84498794520841e-12	3.83792910230069e-12	TACGTTCGAGCCATGTACGA	NA	NA	NA	NA	nontargeting	Nontargeting
SABETI-NT-175	0.644904481852748	0.263091350992286	-2.45125687112252	TESK2	groupGroup2	13	1269	0.0284716643723294	0.78573145378888	TACGTTCGAGCCATGTACGA	NA	NA	NA	NA	nontargeting	Nontargeting
SABETI-NT-175	2.86627420631709	0.436117304646138	-6.57225516112633	TESPA1	(Intercept)	5	1006	9.9117677137717e-11	1.7774157345377e-10	TACGTTCGAGCCATGTACGA	NA	NA	NA	NA	nontargeting	Nontargeting
SABETI-NT-175	-0.219789603591528	0.437425861657325	0.502461383418865	TESPA1	groupGroup2	5	1006	0.769313980549114	0.993018828047423	TACGTTCGAGCCATGTACGA	NA	NA	NA	NA	nontargeting	Nontargeting
SABETI-NT-175	0.94098334446452	0.160996951378442	-5.84472771942513	TEX2	(Intercept)	37	5017	1.014795006476e-08	1.55640920706498e-08	TACGTTCGAGCCATGTACGA	NA	NA	NA	NA	nontargeting	Nontargeting
SABETI-NT-175	0.0281930027369579	0.16157692385932	-0.174486566915364	TEX2	groupGroup2	37	5017	0.277033826235522	0.956267823994396	TACGTTCGAGCCATGTACGA	NA	NA	NA	NA	nontargeting	Nontargeting
SABETI-NT-175	0.880358722648112	0.151332478092399	-5.81738126372708	TEX264	(Intercept)	38	4991	1.19553388167823e-08	1.82556903451903e-08	TACGTTCGAGCCATGTACGA	NA	NA	NA	NA	nontargeting	Nontargeting
SABETI-NT-175	0.133812460036497	0.151930610833174	-0.880747199676755	TEX264	groupGroup2	38	4991	0.756909327391738	0.992643378571158	TACGTTCGAGCCATGTACGA	NA	NA	NA	NA	nontargeting	Nontargeting
SABETI-NT-175	1.67669013944325	0.224260112132558	-7.47654196503825	TFE3	(Intercept)	17	1889	1.52607568922293e-13	3.55718611117636e-13	TACGTTCGAGCCATGTACGA	NA	NA	NA	NA	nontargeting	Nontargeting
SABETI-NT-175	0.442598709869476	0.225428995343137	-1.96336194106608	TFE3	groupGroup2	17	1889	0.0992082656519232	0.892840751364085	TACGTTCGAGCCATGTACGA	NA	NA	NA	NA	nontargeting	Nontargeting
SABETI-NT-175	0.468378933518728	0.12827546122236	-3.65135255843527	TFR2	(Intercept)	52	6652	0.000521725689607666	0.000631903635680795	TACGTTCGAGCCATGTACGA	NA	NA	NA	NA	nontargeting	Nontargeting
SABETI-NT-175	0.151512880715553	0.12878540653494	-1.17647554014163	TFR2	groupGroup2	52	6652	0.478809802184562	0.978952244777365	TACGTTCGAGCCATGTACGA	NA	NA	NA	NA	nontargeting	Nontargeting
SABETI-NT-175	-0.924387942106774	0.0913365670477194	10.1206775334989	TFRC	(Intercept)	98	14114	8.94616708904892e-24	6.05391036590282e-23	TACGTTCGAGCCATGTACGA	NA	NA	NA	NA	nontargeting	Nontargeting
SABETI-NT-175	-0.0710687911515403	0.0916496992981085	0.775439436199078	TFRC	groupGroup2	98	14114	0.876160079508656	0.996467411164878	TACGTTCGAGCCATGTACGA	NA	NA	NA	NA	nontargeting	Nontargeting
SABETI-NT-175	1.67669013944329	0.218819303912751	-7.66244161032445	TGFBRAP1	(Intercept)	22	2801	3.64862162712432e-14	9.11393712631035e-14	TACGTTCGAGCCATGTACGA	NA	NA	NA	NA	nontargeting	Nontargeting
SABETI-NT-175	0.0166507681304325	0.219601623592463	-0.0758226094053522	TGFBRAP1	groupGroup2	22	2801	0.12087954360604	0.906726462394405	TACGTTCGAGCCATGTACGA	NA	NA	NA	NA	nontargeting	Nontargeting
SABETI-NT-175	1.34644845257269	0.186029526285321	-7.23782121827043	TGIF2	(Intercept)	30	3550	9.11899833202186e-13	1.95724754046383e-12	TACGTTCGAGCCATGTACGA	NA	NA	NA	NA	nontargeting	Nontargeting
SABETI-NT-175	0.0859207812169447	0.18673762138175	-0.460115002971445	TGIF2	groupGroup2	30	3550	0.709132648431046	0.991315271932612	TACGTTCGAGCCATGTACGA	NA	NA	NA	NA	nontargeting	Nontargeting
SABETI-NT-175	0.900161349944228	0.159163383507395	-5.65558063737948	TGM2	(Intercept)	39	4783	3.10640570897566e-08	4.63004943825856e-08	TACGTTCGAGCCATGTACGA	NA	NA	NA	NA	nontargeting	Nontargeting
SABETI-NT-175	0.122746287323062	0.159781571156162	-0.768213045064483	TGM2	groupGroup2	39	4783	0.884721249272124	0.996754295948852	TACGTTCGAGCCATGTACGA	NA	NA	NA	NA	nontargeting	Nontargeting
SABETI-NT-175	0.237473376869046	0.124280160520258	-1.9107907157099	TGOLN2	(Intercept)	61	7759	0.112062962619261	0.122399338265663	TACGTTCGAGCCATGTACGA	NA	NA	NA	NA	nontargeting	Nontargeting
SABETI-NT-175	0.0834715519941947	0.124743207789552	-0.66914706999531	TGOLN2	groupGroup2	61	7759	0.993196667098956	0.999793632020799	TACGTTCGAGCCATGTACGA	NA	NA	NA	NA	nontargeting	Nontargeting
SABETI-NT-175	1.72114190201408	0.225800194621808	-7.62241106521993	THAP11	(Intercept)	19	2883	4.97961318025834e-14	1.22510743451472e-13	TACGTTCGAGCCATGTACGA	NA	NA	NA	NA	nontargeting	Nontargeting
SABETI-NT-175	-0.0762049033497063	0.226543440503284	0.33638097479411	THAP11	groupGroup2	19	2883	0.526832811246312	0.982542769425965	TACGTTCGAGCCATGTACGA	NA	NA	NA	NA	nontargeting	Nontargeting
SABETI-NT-175	0.717839793150305	0.136561292954397	-5.25653922586997	THAP12	(Intercept)	45	5764	2.9358295724762e-07	4.15132546057462e-07	TACGTTCGAGCCATGTACGA	NA	NA	NA	NA	nontargeting	Nontargeting
SABETI-NT-175	0.138099669579623	0.137105727761462	-1.00724945510584	THAP12	groupGroup2	45	5764	0.627629825235016	0.987832537069756	TACGTTCGAGCCATGTACGA	NA	NA	NA	NA	nontargeting	Nontargeting
SABETI-NT-175	1.59330853050424	0.20941509446198	-7.60837481461257	THAP3	(Intercept)	23	2739	5.55127834587034e-14	1.35861563180287e-13	TACGTTCGAGCCATGTACGA	NA	NA	NA	NA	nontargeting	Nontargeting
SABETI-NT-175	0.128827279017436	0.21024487177552	-0.612748734033266	THAP3	groupGroup2	23	2739	0.91991501319209	0.997984622672144	TACGTTCGAGCCATGTACGA	NA	NA	NA	NA	nontargeting	Nontargeting
SABETI-NT-175	-0.218253566019985	0.102868096145533	2.12168373089369	THAP7	(Intercept)	70	11204	0.06772861145848	0.0748866942558312	TACGTTCGAGCCATGTACGA	NA	NA	NA	NA	nontargeting	Nontargeting
SABETI-NT-175	-0.168938175668467	0.103195630971785	1.63706713237362	THAP7	groupGroup2	70	11204	0.203232886492066	0.939927481205424	TACGTTCGAGCCATGTACGA	NA	NA	NA	NA	nontargeting	Nontargeting
SABETI-NT-175	2.32727770558441	0.307976346934631	-7.5566767667336	THAP7-AS1	(Intercept)	12	1262	8.26995655690492e-14	1.9848917705879e-13	TACGTTCGAGCCATGTACGA	NA	NA	NA	NA	nontargeting	Nontargeting
SABETI-NT-175	0.206109398981171	0.30927855796325	-0.666419943039383	THAP7-AS1	groupGroup2	12	1262	0.989714562403996	0.999610244669456	TACGTTCGAGCCATGTACGA	NA	NA	NA	NA	nontargeting	Nontargeting
SABETI-NT-175	2.32727770558447	0.310902960347908	-7.48554373036587	THAP9	(Intercept)	11	904	1.42503055674295e-13	3.33244892907178e-13	TACGTTCGAGCCATGTACGA	NA	NA	NA	NA	nontargeting	Nontargeting
SABETI-NT-175	0.560516066867447	0.31270521083155	-1.79247434149535	THAP9	groupGroup2	11	904	0.146114031425733	0.919210612117995	TACGTTCGAGCCATGTACGA	NA	NA	NA	NA	nontargeting	Nontargeting
SABETI-NT-175	2.03959563313269	0.265904999139166	-7.67039220674913	THAP9-AS1	(Intercept)	16	1450	3.42942435031052e-14	8.59278710846554e-14	TACGTTCGAGCCATGTACGA	NA	NA	NA	NA	nontargeting	Nontargeting
SABETI-NT-175	0.358184921299165	0.267197076646388	-1.34052709630949	THAP9-AS1	groupGroup2	16	1450	0.360148082202574	0.968551182031944	TACGTTCGAGCCATGTACGA	NA	NA	NA	NA	nontargeting	Nontargeting
SABETI-NT-175	0.357837059118913	0.117500716797573	-3.04540320154287	THEM4	(Intercept)	57	7814	0.00464737127652334	0.00541190504830196	TACGTTCGAGCCATGTACGA	NA	NA	NA	NA	nontargeting	Nontargeting
SABETI-NT-175	0.06262551270049	0.117936987378451	-0.531008245102355	THEM4	groupGroup2	57	7814	0.809173868826584	0.994648389960247	TACGTTCGAGCCATGTACGA	NA	NA	NA	NA	nontargeting	Nontargeting
SABETI-NT-175	2.50959926237834	0.344502358520386	-7.28470850869322	THEM6	(Intercept)	10	851	6.4473307880469e-13	1.40545696650728e-12	TACGTTCGAGCCATGTACGA	NA	NA	NA	NA	nontargeting	Nontargeting
SABETI-NT-175	0.425646743718671	0.346256552538679	-1.22928141171025	THEM6	groupGroup2	10	851	0.437932628281378	0.976345250047282	TACGTTCGAGCCATGTACGA	NA	NA	NA	NA	nontargeting	Nontargeting
SABETI-NT-175	3.2027464429383	0.462482561854331	-6.92511827926407	THEMIS2	(Intercept)	5	519	8.712228118617e-12	1.7024535902063e-11	TACGTTCGAGCCATGTACGA	NA	NA	NA	NA	nontargeting	Nontargeting
SABETI-NT-175	0.269954518958407	0.464582125965572	-0.581069532964365	THEMIS2	groupGroup2	5	519	0.877612817070264	0.99659317789498	TACGTTCGAGCCATGTACGA	NA	NA	NA	NA	nontargeting	Nontargeting
SABETI-NT-175	0.549504478331119	0.133969241320878	-4.10172120789253	THOC6	(Intercept)	49	5807	8.20176398150834e-05	0.000102733724399838	TACGTTCGAGCCATGTACGA	NA	NA	NA	NA	nontargeting	Nontargeting
SABETI-NT-175	0.242124314247682	0.134542236541372	-1.79961564837841	THOC6	groupGroup2	49	5807	0.143842696930686	0.918166155220383	TACGTTCGAGCCATGTACGA	NA	NA	NA	NA	nontargeting	Nontargeting
SABETI-NT-175	0.751741344825989	0.144531365620636	-5.20123325202054	THOP1	(Intercept)	45	5589	3.95940911979772e-07	5.55874150826029e-07	TACGTTCGAGCCATGTACGA	NA	NA	NA	NA	nontargeting	Nontargeting
SABETI-NT-175	0.0986780769603271	0.145083831636391	-0.680145236359856	THOP1	groupGroup2	45	5589	0.992825007690934	0.999793632020799	TACGTTCGAGCCATGTACGA	NA	NA	NA	NA	nontargeting	Nontargeting
SABETI-NT-175	0.102654154060084	0.103653095152289	-0.990362650620934	THYN1	(Intercept)	72	8583	0.643993788432854	0.661264806765899	TACGTTCGAGCCATGTACGA	NA	NA	NA	NA	nontargeting	Nontargeting
SABETI-NT-175	0.195387518628241	0.104084028598667	-1.87720941684172	THYN1	groupGroup2	72	8583	0.120978794773597	0.906726462394405	TACGTTCGAGCCATGTACGA	NA	NA	NA	NA	nontargeting	Nontargeting
SABETI-NT-175	0.158224005214894	0.105488284895901	-1.49992016052811	TIAL1	(Intercept)	65	8738	0.26727017001801	0.284418692173222	TACGTTCGAGCCATGTACGA	NA	NA	NA	NA	nontargeting	Nontargeting
SABETI-NT-175	0.107875788437685	0.105895918174965	-1.01869637939631	TIAL1	groupGroup2	65	8738	0.616694263994908	0.98720038002264	TACGTTCGAGCCATGTACGA	NA	NA	NA	NA	nontargeting	Nontargeting
SABETI-NT-175	2.10413415427016	0.267411156151862	-7.86853542144378	TICAM1	(Intercept)	14	1803	7.17633934912336e-15	1.94707757232781e-14	TACGTTCGAGCCATGTACGA	NA	NA	NA	NA	nontargeting	Nontargeting
SABETI-NT-175	0.0787385621696879	0.268424655811392	-0.293335803790742	TICAM1	groupGroup2	14	1803	0.46146902160258	0.978017941316829	TACGTTCGAGCCATGTACGA	NA	NA	NA	NA	nontargeting	Nontargeting
SABETI-NT-175	2.7327428136926	0.37260728514604	-7.33410999363989	TIGD5	(Intercept)	8	904	4.46399464904334e-13	9.89712485753077e-13	TACGTTCGAGCCATGTACGA	NA	NA	NA	NA	nontargeting	Nontargeting
SABETI-NT-175	0.152993344864603	0.374114368301596	-0.408948059277067	TIGD5	groupGroup2	8	904	0.634844442063162	0.988270714615514	TACGTTCGAGCCATGTACGA	NA	NA	NA	NA	nontargeting	Nontargeting
SABETI-NT-175	0.197063838531153	0.119468203789062	-1.64950867495336	TIMELESS	(Intercept)	61	9470	0.198086934890232	0.212834494674661	TACGTTCGAGCCATGTACGA	NA	NA	NA	NA	nontargeting	Nontargeting
SABETI-NT-175	-0.202213180496358	0.119835571501842	1.68742200635518	TIMELESS	groupGroup2	61	9470	0.183044470565509	0.933229202577667	TACGTTCGAGCCATGTACGA	NA	NA	NA	NA	nontargeting	Nontargeting
SABETI-NT-175	0.508119262168264	0.127041070811943	-3.99964561791535	TIMM10B	(Intercept)	56	8011	0.000126874809987972	0.000157631480655428	TACGTTCGAGCCATGTACGA	NA	NA	NA	NA	nontargeting	Nontargeting
SABETI-NT-175	-0.138652971464721	0.127440034533245	1.0879859847225	TIMM10B	groupGroup2	56	8011	0.553202589587064	0.983572173328764	TACGTTCGAGCCATGTACGA	NA	NA	NA	NA	nontargeting	Nontargeting
SABETI-NT-175	-0.759969676805346	0.0820594078895448	9.26121326427672	TIMM13	(Intercept)	100	13514	4.04244516348902e-20	1.88484537126167e-19	TACGTTCGAGCCATGTACGA	NA	NA	NA	NA	nontargeting	Nontargeting
SABETI-NT-175	-0.0331284735370799	0.082343079554147	0.402322498945347	TIMM13	groupGroup2	100	13514	0.625106602749874	0.987739081295593	TACGTTCGAGCCATGTACGA	NA	NA	NA	NA	nontargeting	Nontargeting
SABETI-NT-175	-0.953006747412417	0.0624883881419492	15.2509414268705	TIMM17A	(Intercept)	111	15341	3.24552816230846e-52	6.07703028977804e-51	TACGTTCGAGCCATGTACGA	NA	NA	NA	NA	nontargeting	Nontargeting
SABETI-NT-175	0.0774471902664341	0.0627226460658366	-1.23475642569578	TIMM17A	groupGroup2	111	15341	0.433842337771496	0.976085007480344	TACGTTCGAGCCATGTACGA	NA	NA	NA	NA	nontargeting	Nontargeting
SABETI-NT-175	-0.58597834614534	0.0767400619482407	7.63588575860895	TIMM17B	(Intercept)	97	13654	4.48546251036078e-14	1.10901529241856e-13	TACGTTCGAGCCATGTACGA	NA	NA	NA	NA	nontargeting	Nontargeting
SABETI-NT-175	-0.0205484887359277	0.0770060930974475	0.266842374536837	TIMM17B	groupGroup2	97	13654	0.42081894675493	0.975107682799899	TACGTTCGAGCCATGTACGA	NA	NA	NA	NA	nontargeting	Nontargeting
SABETI-NT-175	0.217064505237832	0.112265547194476	-1.93349171372954	TIMM44	(Intercept)	62	9322	0.106351305758661	0.116326903460877	TACGTTCGAGCCATGTACGA	NA	NA	NA	NA	nontargeting	Nontargeting
SABETI-NT-175	-0.0939757308325558	0.112632526724882	0.834356944349677	TIMM44	groupGroup2	62	9322	0.808159743813312	0.994620919898196	TACGTTCGAGCCATGTACGA	NA	NA	NA	NA	nontargeting	Nontargeting
SABETI-NT-175	-0.476082675322114	0.0941731219531622	5.05539866841091	TIMM50	(Intercept)	86	11258	8.58985251506786e-07	1.18491097013203e-06	TACGTTCGAGCCATGTACGA	NA	NA	NA	NA	nontargeting	Nontargeting
SABETI-NT-175	0.0949068117714071	0.0945235288605189	-1.00405489422061	TIMM50	groupGroup2	86	11258	0.630704309980594	0.988105677690859	TACGTTCGAGCCATGTACGA	NA	NA	NA	NA	nontargeting	Nontargeting
SABETI-NT-175	2.61495977803622	0.347018298499925	-7.53550976804408	TINF2	(Intercept)	9	1080	9.72861551093728e-14	2.31700010089766e-13	TACGTTCGAGCCATGTACGA	NA	NA	NA	NA	nontargeting	Nontargeting
SABETI-NT-175	0.096710804574055	0.348354631076995	-0.277621699114657	TINF2	groupGroup2	9	1080	0.437394453571508	0.976345250047282	TACGTTCGAGCCATGTACGA	NA	NA	NA	NA	nontargeting	Nontargeting
SABETI-NT-175	-0.363965377201421	0.0819468664988824	4.44148010475037	TIPRL	(Intercept)	92	11597	1.78684417110966e-05	2.30476277654133e-05	TACGTTCGAGCCATGTACGA	NA	NA	NA	NA	nontargeting	Nontargeting
SABETI-NT-175	0.167009273996849	0.082279491682965	-2.02978008955573	TIPRL	groupGroup2	92	11597	0.0847577953778116	0.879758672887983	TACGTTCGAGCCATGTACGA	NA	NA	NA	NA	nontargeting	Nontargeting
SABETI-NT-175	0.0585941642660675	0.110949237700396	-0.528116871107249	TJP1	(Intercept)	70	10118	0.80516355641757	0.816682735481658	TACGTTCGAGCCATGTACGA	NA	NA	NA	NA	nontargeting	Nontargeting
SABETI-NT-175	-0.146508592339449	0.111302724625779	1.31630733058907	TJP1	groupGroup2	70	10118	0.376141822844262	0.969716264508224	TACGTTCGAGCCATGTACGA	NA	NA	NA	NA	nontargeting	Nontargeting
SABETI-NT-175	0.158224005214894	0.113349235815526	-1.39589829676841	TK1	(Intercept)	70	8822	0.325490247284862	0.344046695957641	TACGTTCGAGCCATGTACGA	NA	NA	NA	NA	nontargeting	Nontargeting
SABETI-NT-175	0.0135868157888614	0.113752445970946	-0.119441966042046	TK1	groupGroup2	70	8822	0.190149569692914	0.935357599184947	TACGTTCGAGCCATGTACGA	NA	NA	NA	NA	nontargeting	Nontargeting
SABETI-NT-175	3.20274644293832	0.474378182289383	-6.75146236169977	TK2	(Intercept)	4	531	2.92724716014166e-11	5.47622079184874e-11	TACGTTCGAGCCATGTACGA	NA	NA	NA	NA	nontargeting	Nontargeting
SABETI-NT-175	0.226548066658438	0.476425445886226	-0.475516302948562	TK2	groupGroup2	4	531	0.73116196824652	0.992189906793992	TACGTTCGAGCCATGTACGA	NA	NA	NA	NA	nontargeting	Nontargeting
SABETI-NT-175	3.02042488614432	0.438843800134353	-6.8826878384054	TLE2	(Intercept)	6	457	1.17467281679876e-11	2.27021720426035e-11	TACGTTCGAGCCATGTACGA	NA	NA	NA	NA	nontargeting	Nontargeting
SABETI-NT-175	0.563610447882267	0.441398751365639	-1.27687367972501	TLE2	groupGroup2	6	457	0.403293695547526	0.97244935523311	TACGTTCGAGCCATGTACGA	NA	NA	NA	NA	nontargeting	Nontargeting
SABETI-NT-175	0.158224005214903	0.116608795045075	-1.35687882851153	TLE5	(Intercept)	61	8476	0.349639429881498	0.368617690918997	TACGTTCGAGCCATGTACGA	NA	NA	NA	NA	nontargeting	Nontargeting
SABETI-NT-175	0.0379252917877651	0.11703054107109	-0.324063201286298	TLE5	groupGroup2	61	8476	0.508219628087702	0.98107293873216	TACGTTCGAGCCATGTACGA	NA	NA	NA	NA	nontargeting	Nontargeting
SABETI-NT-175	-0.369599194919665	0.0842289137695202	4.38803230837118	TLK1	(Intercept)	89	12493	2.28761574772546e-05	2.93583670648434e-05	TACGTTCGAGCCATGTACGA	NA	NA	NA	NA	nontargeting	Nontargeting
SABETI-NT-175	-0.0264718435860078	0.0845194078292037	0.31320431917249	TLK1	groupGroup2	89	12493	0.491749125647394	0.97996866387035	TACGTTCGAGCCATGTACGA	NA	NA	NA	NA	nontargeting	Nontargeting
SABETI-NT-175	0.685049970327314	0.139891839360509	-4.8969973763938	TLK2	(Intercept)	50	6198	1.94624273978972e-06	2.63562172152719e-06	TACGTTCGAGCCATGTACGA	NA	NA	NA	NA	nontargeting	Nontargeting
SABETI-NT-175	0.0333664819172722	0.14039823264755	-0.237655996717809	TLK2	groupGroup2	50	6198	0.375704169199638	0.969630452971734	TACGTTCGAGCCATGTACGA	NA	NA	NA	NA	nontargeting	Nontargeting
SABETI-NT-175	-0.281565845434346	0.0918526069299323	3.06540940802183	TLN1	(Intercept)	88	11946	0.00434744436486796	0.00506859191139641	TACGTTCGAGCCATGTACGA	NA	NA	NA	NA	nontargeting	Nontargeting
SABETI-NT-175	-0.0547752683655725	0.0921635581110732	0.594326754394169	TLN1	groupGroup2	88	11946	0.895412824908476	0.997161995352509	TACGTTCGAGCCATGTACGA	NA	NA	NA	NA	nontargeting	Nontargeting
SABETI-NT-175	1.22866541691627	0.188723907134494	-6.5103856505083	TM4SF19	(Intercept)	30	3336	1.49916223085198e-10	2.64916081796623e-10	TACGTTCGAGCCATGTACGA	NA	NA	NA	NA	nontargeting	Nontargeting
SABETI-NT-175	0.226056545390292	0.189519713060338	-1.19278644812174	TM4SF19	groupGroup2	30	3336	0.465906037715316	0.978339548775974	TACGTTCGAGCCATGTACGA	NA	NA	NA	NA	nontargeting	Nontargeting
SABETI-NT-175	2.32727770558443	0.3110223153106	-7.48267114936853	TM7SF2	(Intercept)	11	1600	1.45653913370081e-13	3.40270157879767e-13	TACGTTCGAGCCATGTACGA	NA	NA	NA	NA	nontargeting	Nontargeting
SABETI-NT-175	-0.0671996433593221	0.312056387497971	0.215344553265262	TM7SF2	groupGroup2	11	1600	0.3410026082755	0.965698651180623	TACGTTCGAGCCATGTACGA	NA	NA	NA	NA	nontargeting	Nontargeting
SABETI-NT-175	1.76766191764899	0.225626602438654	-7.83445701235342	TM7SF3	(Intercept)	19	3512	9.41746273802368e-15	2.51906299221167e-14	TACGTTCGAGCCATGTACGA	NA	NA	NA	NA	nontargeting	Nontargeting
SABETI-NT-175	-0.323935790016946	0.22621577771024	1.43197699690017	TM7SF3	groupGroup2	19	3512	0.304300809312926	0.960176777815224	TACGTTCGAGCCATGTACGA	NA	NA	NA	NA	nontargeting	Nontargeting
SABETI-NT-175	1.8164520818184	0.23379269153979	-7.76949899440828	TM9SF1	(Intercept)	20	2463	1.57594337368996e-14	4.10454605879445e-14	TACGTTCGAGCCATGTACGA	NA	NA	NA	NA	nontargeting	Nontargeting
SABETI-NT-175	0.0183833973989033	0.234629962310774	-0.0783505960528348	TM9SF1	groupGroup2	20	2463	0.124901657406632	0.909268889272348	TACGTTCGAGCCATGTACGA	NA	NA	NA	NA	nontargeting	Nontargeting
SABETI-NT-175	0.823200308808143	0.151540344652426	-5.43221879755019	TM9SF4	(Intercept)	40	5626	1.11315238613369e-07	1.61074490694311e-07	TACGTTCGAGCCATGTACGA	NA	NA	NA	NA	nontargeting	Nontargeting
SABETI-NT-175	0.00609577693776863	0.152076634474393	-0.0400835865340972	TM9SF4	groupGroup2	40	5626	0.0639470253332819	0.858104726719611	TACGTTCGAGCCATGTACGA	NA	NA	NA	NA	nontargeting	Nontargeting
SABETI-NT-175	3.02042488614438	0.470639336017042	-6.41770599054858	TMC5	(Intercept)	6	520	2.76686202703944e-10	4.78071044219354e-10	TACGTTCGAGCCATGTACGA	NA	NA	NA	NA	nontargeting	Nontargeting
SABETI-NT-175	0.372375565021831	0.4728580761917	-0.787499640528224	TMC5	groupGroup2	6	520	0.86197887753749	0.995907017369118	TACGTTCGAGCCATGTACGA	NA	NA	NA	NA	nontargeting	Nontargeting
SABETI-NT-175	0.920364057261787	0.156757589965676	-5.87125674401673	TMC6	(Intercept)	39	5951	8.65007714723772e-09	1.33269502677852e-08	TACGTTCGAGCCATGTACGA	NA	NA	NA	NA	nontargeting	Nontargeting
SABETI-NT-175	-0.167717360258762	0.157238942846101	1.06664009069889	TMC6	groupGroup2	39	5951	0.572268779215252	0.984324077587996	TACGTTCGAGCCATGTACGA	NA	NA	NA	NA	nontargeting	Nontargeting
SABETI-NT-175	3.42588999425254	0.521806746715219	-6.56543828882736	TMC7	(Intercept)	4	598	1.0376007209052e-10	1.85772994343651e-10	TACGTTCGAGCCATGTACGA	NA	NA	NA	NA	nontargeting	Nontargeting
SABETI-NT-175	-0.119674207886853	0.523454334832031	0.228623969510645	TMC7	groupGroup2	4	598	0.361677614084704	0.968746442018534	TACGTTCGAGCCATGTACGA	NA	NA	NA	NA	nontargeting	Nontargeting
SABETI-NT-175	2.73274281369262	0.371971102300237	-7.34665353516329	TMC8	(Intercept)	7	892	4.06461503378954e-13	9.04976949644576e-13	TACGTTCGAGCCATGTACGA	NA	NA	NA	NA	nontargeting	Nontargeting
SABETI-NT-175	0.170619513999207	0.37350074471425	-0.45681171032133	TMC8	groupGroup2	7	892	0.704387223944016	0.991114188132546	TACGTTCGAGCCATGTACGA	NA	NA	NA	NA	nontargeting	Nontargeting
SABETI-NT-175	1.51634748936807	0.20575360078564	-7.36972516436221	TMCC1	(Intercept)	23	3901	3.419603092659e-13	7.67640161915012e-13	TACGTTCGAGCCATGTACGA	NA	NA	NA	NA	nontargeting	Nontargeting
SABETI-NT-175	-0.22888749032431	0.206348681214426	1.10922681442516	TMCC1	groupGroup2	23	3901	0.53466469550262	0.982653126749694	TACGTTCGAGCCATGTACGA	NA	NA	NA	NA	nontargeting	Nontargeting
SABETI-NT-175	-0.323614081677847	0.0831363405464801	3.89257068029017	TMCO1	(Intercept)	81	13216	0.000198375177663842	0.000244520427140227	TACGTTCGAGCCATGTACGA	NA	NA	NA	NA	nontargeting	Nontargeting
SABETI-NT-175	-0.150082599388368	0.0833944411093869	1.79967150558042	TMCO1	groupGroup2	81	13216	0.143825045871429	0.918154044889321	TACGTTCGAGCCATGTACGA	NA	NA	NA	NA	nontargeting	Nontargeting
SABETI-NT-175	2.73274281369256	0.363035366778339	-7.52748372133424	TMCO6	(Intercept)	8	1556	1.03454909820617e-13	2.45668871373627e-13	TACGTTCGAGCCATGTACGA	NA	NA	NA	NA	nontargeting	Nontargeting
SABETI-NT-175	-0.402060592763899	0.363912885802424	1.10482648031921	TMCO6	groupGroup2	8	1556	0.538469568002072	0.983001932402993	TACGTTCGAGCCATGTACGA	NA	NA	NA	NA	nontargeting	Nontargeting
SABETI-NT-175	0.653301272012765	0.132950293760275	-4.91387610764323	TMED3	(Intercept)	47	7940	1.78586375843169e-06	2.42318018341006e-06	TACGTTCGAGCCATGTACGA	NA	NA	NA	NA	nontargeting	Nontargeting
SABETI-NT-175	-0.249555559101229	0.133327213879998	1.87175259902936	TMED3	groupGroup2	47	7940	0.122481677713863	0.907985672669138	TACGTTCGAGCCATGTACGA	NA	NA	NA	NA	nontargeting	Nontargeting
SABETI-NT-175	-0.440089072674211	0.103938976803454	4.23411011161298	TMED5	(Intercept)	76	11058	4.58917003501974e-05	5.81066790982437e-05	TACGTTCGAGCCATGTACGA	NA	NA	NA	NA	nontargeting	Nontargeting
SABETI-NT-175	0.0565650552580877	0.10431531202356	-0.542250741150181	TMED5	groupGroup2	76	11058	0.824708431008606	0.994838214703376	TACGTTCGAGCCATGTACGA	NA	NA	NA	NA	nontargeting	Nontargeting
SABETI-NT-175	-0.440089072674195	0.0875645920145224	5.02587932575768	TMED9	(Intercept)	81	12256	1.00226190175365e-06	1.37773825155445e-06	TACGTTCGAGCCATGTACGA	NA	NA	NA	NA	nontargeting	Nontargeting
SABETI-NT-175	0.0139777524831245	0.0878759173003229	-0.159062379233601	TMED9	groupGroup2	81	12256	0.252760544352502	0.951815283012836	TACGTTCGAGCCATGTACGA	NA	NA	NA	NA	nontargeting	Nontargeting
SABETI-NT-175	1.92181259747624	0.246441999373663	-7.7982348883736	TMEM104	(Intercept)	18	2123	1.25558151997861e-14	3.30852267284585e-14	TACGTTCGAGCCATGTACGA	NA	NA	NA	NA	nontargeting	Nontargeting
SABETI-NT-175	0.0770436465096564	0.247373328445327	-0.311446860475438	TMEM104	groupGroup2	18	2123	0.489078131031916	0.979663972191531	TACGTTCGAGCCATGTACGA	NA	NA	NA	NA	nontargeting	Nontargeting
SABETI-NT-175	0.535518236356369	0.129137276182199	-4.14689121676076	TMEM106C	(Intercept)	56	6133	6.74040174181384e-05	8.47316214226405e-05	TACGTTCGAGCCATGTACGA	NA	NA	NA	NA	nontargeting	Nontargeting
SABETI-NT-175	0.216398178238352	0.12968335736228	-1.66866576128058	TMEM106C	groupGroup2	56	6133	0.190367276461031	0.935387026484859	TACGTTCGAGCCATGTACGA	NA	NA	NA	NA	nontargeting	Nontargeting
SABETI-NT-175	1.67669013944325	0.293601367978549	-5.71077086931607	TMEM108	(Intercept)	14	2369	2.24931160778416e-08	3.37910985839977e-08	TACGTTCGAGCCATGTACGA	NA	NA	NA	NA	nontargeting	Nontargeting
SABETI-NT-175	-0.152273058429858	0.294561772373746	0.516947794015345	TMEM108	groupGroup2	14	2369	0.789614794502378	0.99373273279367	TACGTTCGAGCCATGTACGA	NA	NA	NA	NA	nontargeting	Nontargeting
SABETI-NT-175	2.10413415427022	0.26670347783293	-7.88941400902281	TMEM128	(Intercept)	15	2505	6.07217491505378e-15	1.66172470685783e-14	TACGTTCGAGCCATGTACGA	NA	NA	NA	NA	nontargeting	Nontargeting
SABETI-NT-175	-0.285692484828576	0.267424238926114	1.06831185525972	TMEM128	groupGroup2	15	2505	0.570759725071692	0.984324077587996	TACGTTCGAGCCATGTACGA	NA	NA	NA	NA	nontargeting	Nontargeting
SABETI-NT-175	2.41428908257407	0.316432299211461	-7.62971760022728	TMEM129	(Intercept)	11	1573	4.70537011397046e-14	1.16083421609977e-13	TACGTTCGAGCCATGTACGA	NA	NA	NA	NA	nontargeting	Nontargeting
SABETI-NT-175	-0.11153188735086	0.317440038616605	0.351347888681316	TMEM129	groupGroup2	11	1573	0.549345255813966	0.983374632418454	TACGTTCGAGCCATGTACGA	NA	NA	NA	NA	nontargeting	Nontargeting
SABETI-NT-175	2.1041341542702	0.275154890249599	-7.64708979862758	TMEM134	(Intercept)	14	1829	4.111575369008e-14	1.02103488007629e-13	TACGTTCGAGCCATGTACGA	NA	NA	NA	NA	nontargeting	Nontargeting
SABETI-NT-175	0.0320103794452174	0.276151577566175	-0.115915975303624	TMEM134	groupGroup2	14	1829	0.184561730832198	0.933640659179004	TACGTTCGAGCCATGTACGA	NA	NA	NA	NA	nontargeting	Nontargeting
SABETI-NT-175	0.323547985640272	0.120987297911464	-2.67423102445876	TMEM141	(Intercept)	60	7716	0.0149801667014897	0.0170723615884678	TACGTTCGAGCCATGTACGA	NA	NA	NA	NA	nontargeting	Nontargeting
SABETI-NT-175	0.0678197468763702	0.121436272915772	-0.558480141459954	TMEM141	groupGroup2	60	7716	0.846966877392472	0.995261386106674	TACGTTCGAGCCATGTACGA	NA	NA	NA	NA	nontargeting	Nontargeting
SABETI-NT-175	2.61495977803617	0.351167051839174	-7.44648384391641	TMEM143	(Intercept)	9	1042	1.91721539359329e-13	4.42160622032707e-13	TACGTTCGAGCCATGTACGA	NA	NA	NA	NA	nontargeting	Nontargeting
SABETI-NT-175	0.12473365400741	0.352551452418001	-0.353802695044693	TMEM143	groupGroup2	9	1042	0.553026492764528	0.983556889186064	TACGTTCGAGCCATGTACGA	NA	NA	NA	NA	nontargeting	Nontargeting
SABETI-NT-175	-1.4512139072192	0.055498915558021	26.1485092569429	TMEM14B	(Intercept)	120	16820	2.04951297160712e-150	6.99468243015919e-149	TACGTTCGAGCCATGTACGA	NA	NA	NA	NA	nontargeting	Nontargeting
SABETI-NT-175	0.00237007374091014	0.0556946463482566	-0.0425547857165687	TMEM14B	groupGroup2	120	16820	0.0678871228290681	0.863302869412126	TACGTTCGAGCCATGTACGA	NA	NA	NA	NA	nontargeting	Nontargeting
SABETI-NT-175	-1.13323625323415	0.0657648286326266	17.231646106228	TMEM14C	(Intercept)	114	15877	3.0742799491503e-66	6.62732634741827e-65	TACGTTCGAGCCATGTACGA	NA	NA	NA	NA	nontargeting	Nontargeting
SABETI-NT-175	-0.0543581010670758	0.0659890216321605	0.823744612703634	TMEM14C	groupGroup2	114	15877	0.820169369295144	0.994748657304816	TACGTTCGAGCCATGTACGA	NA	NA	NA	NA	nontargeting	Nontargeting
SABETI-NT-175	2.03959563313261	0.259383343716762	-7.86324828690537	TMEM150A	(Intercept)	15	2009	7.48596135429262e-15	2.02660027661307e-14	TACGTTCGAGCCATGTACGA	NA	NA	NA	NA	nontargeting	Nontargeting
SABETI-NT-175	0.0248722449683581	0.260318117451912	-0.0955455778945262	TMEM150A	groupGroup2	15	2009	0.152237020205576	0.921969671959658	TACGTTCGAGCCATGTACGA	NA	NA	NA	NA	nontargeting	Nontargeting
SABETI-NT-175	0.369533098882109	0.135933983160153	-2.7184747352451	TMEM160	(Intercept)	50	7010	0.0131167328322575	0.0149847903978737	TACGTTCGAGCCATGTACGA	NA	NA	NA	NA	nontargeting	Nontargeting
SABETI-NT-175	0.0372234984924897	0.136424225244494	-0.272851089502463	TMEM160	groupGroup2	50	7010	0.430064629509692	0.97565529779241	TACGTTCGAGCCATGTACGA	NA	NA	NA	NA	nontargeting	Nontargeting
SABETI-NT-175	0.508119262168215	0.128092819288231	-3.96680520416104	TMEM161A	(Intercept)	54	6919	0.000145684959027108	0.000180556394283828	TACGTTCGAGCCATGTACGA	NA	NA	NA	NA	nontargeting	Nontargeting
SABETI-NT-175	0.0717484021279128	0.128571493926479	-0.558042843998848	TMEM161A	groupGroup2	54	6919	0.846369743402	0.995258130246664	TACGTTCGAGCCATGTACGA	NA	NA	NA	NA	nontargeting	Nontargeting
SABETI-NT-175	0.177455367142786	0.112055016278253	-1.58364500793192	TMEM165	(Intercept)	68	9374	0.226549051167704	0.242403773370969	TACGTTCGAGCCATGTACGA	NA	NA	NA	NA	nontargeting	Nontargeting
SABETI-NT-175	-0.0901780014952249	0.11242336041342	0.802128678271216	TMEM165	groupGroup2	68	9374	0.84495705482104	0.995183505966124	TACGTTCGAGCCATGTACGA	NA	NA	NA	NA	nontargeting	Nontargeting
SABETI-NT-175	1.02799472145414	0.158458449008554	-6.48747181287031	TMEM167B	(Intercept)	33	5182	1.74577326819101e-10	3.06803709862715e-10	TACGTTCGAGCCATGTACGA	NA	NA	NA	NA	nontargeting	Nontargeting
SABETI-NT-175	-0.0431228139477929	0.15899519283034	0.271220866368006	TMEM167B	groupGroup2	33	5182	0.42755766957798	0.97565529779241	TACGTTCGAGCCATGTACGA	NA	NA	NA	NA	nontargeting	Nontargeting
SABETI-NT-175	1.76766191764895	0.234742943081162	-7.53020258861535	TMEM175	(Intercept)	20	1784	1.0132331632177e-13	2.40864241113949e-13	TACGTTCGAGCCATGTACGA	NA	NA	NA	NA	nontargeting	Nontargeting
SABETI-NT-175	0.406596608204304	0.235927113035765	-1.72339924382776	TMEM175	groupGroup2	20	1784	0.169632703135116	0.928503205019438	TACGTTCGAGCCATGTACGA	NA	NA	NA	NA	nontargeting	Nontargeting
SABETI-NT-175	1.37819715088729	0.196245153040749	-7.02283409058829	TMEM182	(Intercept)	25	3325	4.34824653675832e-12	8.7264285708441e-12	TACGTTCGAGCCATGTACGA	NA	NA	NA	NA	nontargeting	Nontargeting
SABETI-NT-175	0.0903795604996356	0.196990899388691	-0.458800689677059	TMEM182	groupGroup2	25	3325	0.70724540108931	0.991251081136	TACGTTCGAGCCATGTACGA	NA	NA	NA	NA	nontargeting	Nontargeting
SABETI-NT-175	-0.21169616547385	0.0987061320933781	2.1447113870654	TMEM183A	(Intercept)	82	10888	0.0639518597822356	0.0707951525517686	TACGTTCGAGCCATGTACGA	NA	NA	NA	NA	nontargeting	Nontargeting
SABETI-NT-175	-0.0279118002656098	0.0990472849894084	0.281802780041821	TMEM183A	groupGroup2	82	10888	0.443810521745616	0.976660246148131	TACGTTCGAGCCATGTACGA	NA	NA	NA	NA	nontargeting	Nontargeting
SABETI-NT-175	2.41428908257406	0.311857917196076	-7.74163152335848	TMEM184B	(Intercept)	11	1514	1.96298185509398e-14	5.05642904850746e-14	TACGTTCGAGCCATGTACGA	NA	NA	NA	NA	nontargeting	Nontargeting
SABETI-NT-175	-0.0500104205746635	0.312906160509173	0.159825618304493	TMEM184B	groupGroup2	11	1514	0.253963114003618	0.952057166354362	TACGTTCGAGCCATGTACGA	NA	NA	NA	NA	nontargeting	Nontargeting
SABETI-NT-175	3.20274644293831	0.470991597521068	-6.80000760054971	TMEM187	(Intercept)	5	412	2.09227263129692e-11	3.96061659794992e-11	TACGTTCGAGCCATGTACGA	NA	NA	NA	NA	nontargeting	Nontargeting
SABETI-NT-175	0.497265707701153	0.473610932855384	-1.04994558445506	TMEM187	groupGroup2	5	412	0.587486263580868	0.985440495164722	TACGTTCGAGCCATGTACGA	NA	NA	NA	NA	nontargeting	Nontargeting
SABETI-NT-175	3.02042488614434	0.425316459200671	-7.10159416783646	TMEM191C	(Intercept)	6	578	2.46651868235732e-12	5.06776383079396e-12	TACGTTCGAGCCATGTACGA	NA	NA	NA	NA	nontargeting	Nontargeting
SABETI-NT-175	0.338815368529542	0.427369440028876	-0.792792691275842	TMEM191C	groupGroup2	6	578	0.855797230863076	0.995711085132514	TACGTTCGAGCCATGTACGA	NA	NA	NA	NA	nontargeting	Nontargeting
SABETI-NT-175	0.717839793150334	0.151333271384434	-4.7434366982446	TMEM203	(Intercept)	37	5403	4.20245248203178e-06	5.59139408876892e-06	TACGTTCGAGCCATGTACGA	NA	NA	NA	NA	nontargeting	Nontargeting
SABETI-NT-175	0.113035032563015	0.151912530150567	-0.744079717788787	TMEM203	groupGroup2	37	5403	0.913656497683858	0.997903731220221	TACGTTCGAGCCATGTACGA	NA	NA	NA	NA	nontargeting	Nontargeting
SABETI-NT-175	0.177455367142785	0.109867552659351	-1.61517538934351	TMEM208	(Intercept)	71	9185	0.212545437101122	0.227885367888416	TACGTTCGAGCCATGTACGA	NA	NA	NA	NA	nontargeting	Nontargeting
SABETI-NT-175	-0.0242029624965741	0.110247032665389	0.219533913171456	TMEM208	groupGroup2	71	9185	0.347531669545096	0.966551938050151	TACGTTCGAGCCATGTACGA	NA	NA	NA	NA	nontargeting	Nontargeting
SABETI-NT-175	-0.224768247041215	0.1070892272924	2.09888756062737	TMEM209	(Intercept)	70	9932	0.0716536273333118	0.0791300817622175	TACGTTCGAGCCATGTACGA	NA	NA	NA	NA	nontargeting	Nontargeting
SABETI-NT-175	0.10765466427557	0.107490577704977	-1.00152652050158	TMEM209	groupGroup2	70	9932	0.63314465035009	0.988182011873677	TACGTTCGAGCCATGTACGA	NA	NA	NA	NA	nontargeting	Nontargeting
SABETI-NT-175	1.47997984519723	0.199603666000031	-7.41459250150743	TMEM214	(Intercept)	22	3037	2.43998668828128e-13	5.56475000321504e-13	TACGTTCGAGCCATGTACGA	NA	NA	NA	NA	nontargeting	Nontargeting
SABETI-NT-175	0.123054019962784	0.200388936162007	-0.614075918159971	TMEM214	groupGroup2	22	3037	0.92166967816676	0.998009618252567	TACGTTCGAGCCATGTACGA	NA	NA	NA	NA	nontargeting	Nontargeting
SABETI-NT-175	3.20274644293823	0.478351703659859	-6.6953800277789	TMEM217	(Intercept)	5	416	4.3022373174554e-11	7.94175295007901e-11	TACGTTCGAGCCATGTACGA	NA	NA	NA	NA	nontargeting	Nontargeting
SABETI-NT-175	0.476599070892648	0.480932868590841	-0.990988767910807	TMEM217	groupGroup2	5	416	0.643382129783316	0.988629171703368	TACGTTCGAGCCATGTACGA	NA	NA	NA	NA	nontargeting	Nontargeting
SABETI-NT-175	0.900161349944268	0.150803942396733	-5.96908367008164	TMEM222	(Intercept)	41	5533	4.77179486762528e-09	7.47958622907425e-09	TACGTTCGAGCCATGTACGA	NA	NA	NA	NA	nontargeting	Nontargeting
SABETI-NT-175	-0.0122597672932842	0.151329331254583	0.0810138205967454	TMEM222	groupGroup2	41	5533	0.129138077225802	0.911071963216098	TACGTTCGAGCCATGTACGA	NA	NA	NA	NA	nontargeting	Nontargeting
SABETI-NT-175	2.17312702575714	0.27292588851408	-7.962333795407	TMEM237	(Intercept)	14	1869	3.37648601647482e-15	9.52201193549071e-15	TACGTTCGAGCCATGTACGA	NA	NA	NA	NA	nontargeting	Nontargeting
SABETI-NT-175	-0.0198378154212873	0.273868949751236	0.0724354310311797	TMEM237	groupGroup2	14	1869	0.115489222090682	0.903960158490989	TACGTTCGAGCCATGTACGA	NA	NA	NA	NA	nontargeting	Nontargeting
SABETI-NT-175	2.73274281369259	0.36608081104399	-7.46486221416345	TMEM238	(Intercept)	7	1113	1.66773647351151e-13	3.87157061239362e-13	TACGTTCGAGCCATGTACGA	NA	NA	NA	NA	nontargeting	Nontargeting
SABETI-NT-175	-0.0516868669019085	0.367309526659674	0.140717468920424	TMEM238	groupGroup2	7	1113	0.223813711572208	0.944955063965274	TACGTTCGAGCCATGTACGA	NA	NA	NA	NA	nontargeting	Nontargeting
SABETI-NT-175	2.03959563313261	0.265113974542213	-7.69327847260595	TMEM250	(Intercept)	15	2277	2.86823817984682e-14	7.249253767155e-14	TACGTTCGAGCCATGTACGA	NA	NA	NA	NA	nontargeting	Nontargeting
SABETI-NT-175	-0.142877104966496	0.265937235410151	0.537258743575862	TMEM250	groupGroup2	15	2277	0.817822201829284	0.994745136496563	TACGTTCGAGCCATGTACGA	NA	NA	NA	NA	nontargeting	Nontargeting
SABETI-NT-175	0.900161349944244	0.164089286835127	-5.48580207340839	TMEM259	(Intercept)	38	5259	8.23195096199904e-08	1.19950052795674e-07	TACGTTCGAGCCATGTACGA	NA	NA	NA	NA	nontargeting	Nontargeting
SABETI-NT-175	-0.0475913896947082	0.164647226920843	0.289050660522746	TMEM259	groupGroup2	38	5259	0.454914780316248	0.977704360775859	TACGTTCGAGCCATGTACGA	NA	NA	NA	NA	nontargeting	Nontargeting
SABETI-NT-175	3.02042488614434	0.428114185771107	-7.05518524387141	TMEM266	(Intercept)	5	625	3.44741872108186e-12	6.98419498689043e-12	TACGTTCGAGCCATGTACGA	NA	NA	NA	NA	nontargeting	Nontargeting
SABETI-NT-175	0.253455519578402	0.43001643775141	-0.589408909351795	TMEM266	groupGroup2	5	625	0.888825997265716	0.996914231272709	TACGTTCGAGCCATGTACGA	NA	NA	NA	NA	nontargeting	Nontargeting
SABETI-NT-175	0.592676650196312	0.131211038474462	-4.51697248255272	TMEM41A	(Intercept)	49	7924	1.25460107130735e-05	1.63017799918984e-05	TACGTTCGAGCCATGTACGA	NA	NA	NA	NA	nontargeting	Nontargeting
SABETI-NT-175	-0.203681599074105	0.131600484464439	1.54772681805091	TMEM41A	groupGroup2	49	7924	0.243376164902908	0.950509713409281	TACGTTCGAGCCATGTACGA	NA	NA	NA	NA	nontargeting	Nontargeting
SABETI-NT-175	1.31567679390596	0.184736091894358	-7.12192609692281	TMEM43	(Intercept)	28	3763	2.12858247510834e-12	4.40149244253702e-12	TACGTTCGAGCCATGTACGA	NA	NA	NA	NA	nontargeting	Nontargeting
SABETI-NT-175	0.0397224999315305	0.185410022351163	-0.214241384731063	TMEM43	groupGroup2	28	3763	0.339282350249702	0.965465718189303	TACGTTCGAGCCATGTACGA	NA	NA	NA	NA	nontargeting	Nontargeting
SABETI-NT-175	1.09861228866814	0.163727140943416	-6.71001937942479	TMEM50B	(Intercept)	34	5251	3.89197136160244e-11	7.21048693302171e-11	TACGTTCGAGCCATGTACGA	NA	NA	NA	NA	nontargeting	Nontargeting
SABETI-NT-175	-0.13049374284976	0.16423964170654	0.794532559215655	TMEM50B	groupGroup2	34	5251	0.853770924087774	0.995597570309747	TACGTTCGAGCCATGTACGA	NA	NA	NA	NA	nontargeting	Nontargeting
SABETI-NT-175	2.50959926237841	0.327295278778935	-7.66769160783853	TMEM52	(Intercept)	9	1727	3.50238617667478e-14	8.76559103019345e-14	TACGTTCGAGCCATGTACGA	NA	NA	NA	NA	nontargeting	Nontargeting
SABETI-NT-175	-0.295191236986485	0.328173217788434	0.899498255755862	TMEM52	groupGroup2	9	1727	0.736774648928354	0.992381436035091	TACGTTCGAGCCATGTACGA	NA	NA	NA	NA	nontargeting	Nontargeting
SABETI-NT-175	3.4258899942524	0.50809827319042	-6.74257358274564	TMEM53	(Intercept)	4	823	3.11210781947778e-11	5.80933614722731e-11	TACGTTCGAGCCATGTACGA	NA	NA	NA	NA	nontargeting	Nontargeting
SABETI-NT-175	-0.42134252231328	0.509292512604189	0.827309477138805	TMEM53	groupGroup2	4	823	0.81612334705781	0.994745136496563	TACGTTCGAGCCATGTACGA	NA	NA	NA	NA	nontargeting	Nontargeting
SABETI-NT-175	-0.0320027310861741	0.101398869062812	0.315612307927713	TMEM59	(Intercept)	75	10127	0.495406411032134	0.514955525838384	TACGTTCGAGCCATGTACGA	NA	NA	NA	NA	nontargeting	Nontargeting
SABETI-NT-175	0.00713245052040768	0.101757908435817	-0.0700923459419019	TMEM59	groupGroup2	75	10127	0.111759682452388	0.901803662377645	TACGTTCGAGCCATGTACGA	NA	NA	NA	NA	nontargeting	Nontargeting
SABETI-NT-175	2.17312702575715	0.276634882986558	-7.85557845162551	TMEM62	(Intercept)	14	2297	7.95862643208606e-15	2.14774924219928e-14	TACGTTCGAGCCATGTACGA	NA	NA	NA	NA	nontargeting	Nontargeting
SABETI-NT-175	-0.26022317317001	0.277401027877107	0.938075735196242	TMEM62	groupGroup2	14	2297	0.69641098131367	0.990972099014089	TACGTTCGAGCCATGTACGA	NA	NA	NA	NA	nontargeting	Nontargeting
SABETI-NT-175	1.81645208181843	0.240417073388208	-7.55542048748491	TMEM65	(Intercept)	18	2182	8.35017630867974e-14	2.00315059822686e-13	TACGTTCGAGCCATGTACGA	NA	NA	NA	NA	nontargeting	Nontargeting
SABETI-NT-175	0.13164022039406	0.241366567331259	-0.545395420126238	TMEM65	groupGroup2	18	2182	0.829036820698612	0.994869759897653	TACGTTCGAGCCATGTACGA	NA	NA	NA	NA	nontargeting	Nontargeting
SABETI-NT-175	0.24783616390458	0.109731876505086	-2.25856124763429	TMEM69	(Intercept)	65	9013	0.047821381339269	0.0532678511318042	TACGTTCGAGCCATGTACGA	NA	NA	NA	NA	nontargeting	Nontargeting
SABETI-NT-175	-0.0293853074787419	0.110108643344263	0.266875574761798	TMEM69	groupGroup2	65	9013	0.420870073391424	0.97512814857803	TACGTTCGAGCCATGTACGA	NA	NA	NA	NA	nontargeting	Nontargeting
SABETI-NT-175	2.17312702575714	0.285783907539403	-7.60409165256275	TMEM80	(Intercept)	12	1313	5.73823749152652e-14	1.40186582205882e-13	TACGTTCGAGCCATGTACGA	NA	NA	NA	NA	nontargeting	Nontargeting
SABETI-NT-175	0.324073086792337	0.287126422348002	-1.1286773406021	TMEM80	groupGroup2	12	1313	0.518067942938824	0.981834290130786	TACGTTCGAGCCATGTACGA	NA	NA	NA	NA	nontargeting	Nontargeting
SABETI-NT-175	3.20274644293829	0.463510538197974	-6.90975971202262	TMEM86B	(Intercept)	5	284	9.7095062400132e-12	1.88946353734473e-11	TACGTTCGAGCCATGTACGA	NA	NA	NA	NA	nontargeting	Nontargeting
SABETI-NT-175	0.890050530633427	0.467314844884425	-1.9046057286144	TMEM86B	groupGroup2	5	284	0.113662682758158	0.902889759331318	TACGTTCGAGCCATGTACGA	NA	NA	NA	NA	nontargeting	Nontargeting
SABETI-NT-175	0.578077850775161	0.135302649432396	-4.27247990486689	TMEM9	(Intercept)	46	6622	3.86621958472126e-05	4.91111436780376e-05	TACGTTCGAGCCATGTACGA	NA	NA	NA	NA	nontargeting	Nontargeting
SABETI-NT-175	0.0360729313182032	0.135792960535565	-0.265646548804387	TMEM9	groupGroup2	46	6622	0.418977135155562	0.97470957927019	TACGTTCGAGCCATGTACGA	NA	NA	NA	NA	nontargeting	Nontargeting
SABETI-NT-175	2.41428908257399	0.313359205995386	-7.70454174117848	TMEM94	(Intercept)	10	1636	2.62627306077638e-14	6.66626174999451e-14	TACGTTCGAGCCATGTACGA	NA	NA	NA	NA	nontargeting	Nontargeting
SABETI-NT-175	-0.141486090692939	0.314328147146075	0.4501222431957	TMEM94	groupGroup2	10	1636	0.694755401871332	0.990822312485878	TACGTTCGAGCCATGTACGA	NA	NA	NA	NA	nontargeting	Nontargeting
SABETI-NT-175	0.653301272012747	0.136098808547452	-4.80019831903943	TMEM98	(Intercept)	48	5943	3.17017169900258e-06	4.24505547527973e-06	TACGTTCGAGCCATGTACGA	NA	NA	NA	NA	nontargeting	Nontargeting
SABETI-NT-175	0.137441724873837	0.136637543075171	-1.00588551126262	TMEM98	groupGroup2	48	5943	0.628941293297004	0.987971902645768	TACGTTCGAGCCATGTACGA	NA	NA	NA	NA	nontargeting	Nontargeting
SABETI-NT-175	2.41428908257411	0.346771994207848	-6.96218011517686	TMPRSS11D	(Intercept)	10	1044	6.70093495531998e-12	1.32253310316246e-11	TACGTTCGAGCCATGTACGA	NA	NA	NA	NA	nontargeting	Nontargeting
SABETI-NT-175	0.255109779674375	0.348260898679747	-0.732524899124459	TMPRSS11D	groupGroup2	10	1044	0.927696501890518	0.998046448789455	TACGTTCGAGCCATGTACGA	NA	NA	NA	NA	nontargeting	Nontargeting
SABETI-NT-175	3.02042488614432	0.43370195107881	-6.96428706080565	TMPRSS9	(Intercept)	6	538	6.60141939109528e-12	1.30363693512199e-11	TACGTTCGAGCCATGTACGA	NA	NA	NA	NA	nontargeting	Nontargeting
SABETI-NT-175	0.400058993770273	0.435893306388578	-0.917791092239529	TMPRSS9	groupGroup2	6	538	0.717456493313878	0.991612358207088	TACGTTCGAGCCATGTACGA	NA	NA	NA	NA	nontargeting	Nontargeting
SABETI-NT-175	-1.64615392797237	0.0746675905934015	22.0464315895289	TMSB10	(Intercept)	119	16333	2.06718992494004e-107	5.85509567516536e-106	TACGTTCGAGCCATGTACGA	NA	NA	NA	NA	nontargeting	Nontargeting
SABETI-NT-175	-0.0718916745832143	0.0749254201646588	0.959509795543656	TMSB10	groupGroup2	119	16333	0.674603974678334	0.990000120734058	TACGTTCGAGCCATGTACGA	NA	NA	NA	NA	nontargeting	Nontargeting
SABETI-NT-175	0.346276236717819	0.130963622755133	-2.64406427856125	TNFAIP8	(Intercept)	54	7762	0.0163834196569871	0.0186387097596117	TACGTTCGAGCCATGTACGA	NA	NA	NA	NA	nontargeting	Nontargeting
SABETI-NT-175	-0.0375907934207817	0.131413439778359	0.286049839987311	TNFAIP8	groupGroup2	54	7762	0.450320102332684	0.97711029461198	TACGTTCGAGCCATGTACGA	NA	NA	NA	NA	nontargeting	Nontargeting
SABETI-NT-175	1.72114190201412	0.238353890167495	-7.22095158927192	TNFAIP8L1	(Intercept)	21	1123	1.03250061306655e-12	2.20353779197239e-12	TACGTTCGAGCCATGTACGA	NA	NA	NA	NA	nontargeting	Nontargeting
SABETI-NT-175	0.937552864618396	0.240232627519694	-3.90268746713657	TNFAIP8L1	groupGroup2	21	1123	0.000190261010744183	0.162251272386191	TACGTTCGAGCCATGTACGA	NA	NA	NA	NA	nontargeting	Nontargeting
SABETI-NT-175	1.31567679390595	0.1806562461435	-7.28276393422279	TNFRSF10A	(Intercept)	29	4645	6.54098475038692e-13	1.42491995089982e-12	TACGTTCGAGCCATGTACGA	NA	NA	NA	NA	nontargeting	Nontargeting
SABETI-NT-175	-0.19391089019565	0.181188473361478	1.0702164801002	TNFRSF10A	groupGroup2	29	4645	0.56904375600502	0.984252795610982	TACGTTCGAGCCATGTACGA	NA	NA	NA	NA	nontargeting	Nontargeting
SABETI-NT-175	2.24723499791093	0.299271446713638	-7.50901906141829	TNFRSF10B	(Intercept)	12	1642	1.19144104194217e-13	2.81007573307295e-13	TACGTTCGAGCCATGTACGA	NA	NA	NA	NA	nontargeting	Nontargeting
SABETI-NT-175	-0.0110581277692927	0.300315421393401	0.0368217113792733	TNFRSF10B	groupGroup2	12	1642	0.058745674783284	0.85189728006456	TACGTTCGAGCCATGTACGA	NA	NA	NA	NA	nontargeting	Nontargeting
SABETI-NT-175	1.3464484525727	0.203876500233609	-6.60423565751763	TNFRSF12A	(Intercept)	24	3451	7.99146979015858e-11	1.44391725295565e-10	TACGTTCGAGCCATGTACGA	NA	NA	NA	NA	nontargeting	Nontargeting
SABETI-NT-175	0.0271352013538423	0.204609291102801	-0.132619595168867	TNFRSF12A	groupGroup2	24	3451	0.211011530787434	0.941976584076052	TACGTTCGAGCCATGTACGA	NA	NA	NA	NA	nontargeting	Nontargeting
SABETI-NT-175	1.63413052502448	0.221385812354053	-7.38136968963073	TNFRSF1A	(Intercept)	23	3045	3.13338619133494e-13	7.06337040806971e-13	TACGTTCGAGCCATGTACGA	NA	NA	NA	NA	nontargeting	Nontargeting
SABETI-NT-175	-0.0745938986020173	0.222117879859475	0.335830229647474	TNFRSF1A	groupGroup2	23	3045	0.526002214426716	0.982542006111322	TACGTTCGAGCCATGTACGA	NA	NA	NA	NA	nontargeting	Nontargeting
SABETI-NT-175	1.28582383075624	0.184139608066872	-6.98287481034106	TNFRSF1B	(Intercept)	31	3757	5.7840020905226e-12	1.14813266693938e-11	TACGTTCGAGCCATGTACGA	NA	NA	NA	NA	nontargeting	Nontargeting
SABETI-NT-175	0.058953544227569	0.184822167023529	-0.318974423777121	TNFRSF1B	groupGroup2	31	3757	0.500508185209784	0.980631284104131	TACGTTCGAGCCATGTACGA	NA	NA	NA	NA	nontargeting	Nontargeting
SABETI-NT-175	1.55408781735095	0.208719192802173	-7.44583091035591	TNFRSF8	(Intercept)	22	2892	1.92672263024591e-13	4.44233356425054e-13	TACGTTCGAGCCATGTACGA	NA	NA	NA	NA	nontargeting	Nontargeting
SABETI-NT-175	0.0959139917829004	0.209519416683179	-0.457780922175508	TNFRSF8	groupGroup2	22	2892	0.705780313213812	0.991164153819563	TACGTTCGAGCCATGTACGA	NA	NA	NA	NA	nontargeting	Nontargeting
SABETI-NT-175	2.3272777055844	0.313152444314906	-7.43177244129726	TNFSF9	(Intercept)	10	1579	2.1430405673894e-13	4.91716387272457e-13	TACGTTCGAGCCATGTACGA	NA	NA	NA	NA	nontargeting	Nontargeting
SABETI-NT-175	-0.0594733356081591	0.314201220015601	0.18928422876654	TNFSF9	groupGroup2	10	1579	0.300259888979768	0.959571632430264	TACGTTCGAGCCATGTACGA	NA	NA	NA	NA	nontargeting	Nontargeting
SABETI-NT-175	1.63413052502444	0.214160212045199	-7.63041140750995	TNIP2	(Intercept)	21	3715	4.6801145859531e-14	1.15487379870926e-13	TACGTTCGAGCCATGTACGA	NA	NA	NA	NA	nontargeting	Nontargeting
SABETI-NT-175	-0.271362659273693	0.214751786993761	1.26361071575892	TNIP2	groupGroup2	21	3715	0.412739571042994	0.973779162310843	TACGTTCGAGCCATGTACGA	NA	NA	NA	NA	nontargeting	Nontargeting
SABETI-NT-175	2.61495977803627	0.346441951231596	-7.54804598213388	TNK2	(Intercept)	9	1161	8.8367388708186e-14	2.11388343907573e-13	TACGTTCGAGCCATGTACGA	NA	NA	NA	NA	nontargeting	Nontargeting
SABETI-NT-175	0.0202616324106294	0.347685054727364	-0.0582758221417297	TNK2	groupGroup2	9	1161	0.09294214817243	0.886647913344192	TACGTTCGAGCCATGTACGA	NA	NA	NA	NA	nontargeting	Nontargeting
SABETI-NT-175	0.983542958883332	0.160401366139841	-6.13176173341229	TNKS2	(Intercept)	40	4551	1.73822406393146e-09	2.81276503292517e-09	TACGTTCGAGCCATGTACGA	NA	NA	NA	NA	nontargeting	Nontargeting
SABETI-NT-175	0.132602979209835	0.161033777929775	-0.823448228778819	TNKS2	groupGroup2	40	4551	0.82050629281205	0.994748657304816	TACGTTCGAGCCATGTACGA	NA	NA	NA	NA	nontargeting	Nontargeting
SABETI-NT-175	2.24723499791088	0.88282817234026	-2.54549533909159	TNN	(Intercept)	4	340	0.021824564124756	0.024690055641885	TACGTTCGAGCCATGTACGA	NA	NA	NA	NA	nontargeting	Nontargeting
SABETI-NT-175	0.707640864231038	0.8862523268771	-0.798464323049579	TNN	groupGroup2	4	340	0.84920217773157	0.995415817462987	TACGTTCGAGCCATGTACGA	NA	NA	NA	NA	nontargeting	Nontargeting
SABETI-NT-175	0.860940636790993	0.164413720881853	-5.23642815315676	TNNI3	(Intercept)	40	4556	3.27427858031052e-07	4.61816395584183e-07	TACGTTCGAGCCATGTACGA	NA	NA	NA	NA	nontargeting	Nontargeting
SABETI-NT-175	0.187333899057305	0.165077413016194	-1.1348245385874	TNNI3	groupGroup2	40	4556	0.512897685193316	0.981454211398766	TACGTTCGAGCCATGTACGA	NA	NA	NA	NA	nontargeting	Nontargeting
SABETI-NT-175	-0.402751402236563	0.087469029436693	4.60450292898312	TNNT1	(Intercept)	90	12320	8.26904397806528e-06	1.08421058247171e-05	TACGTTCGAGCCATGTACGA	NA	NA	NA	NA	nontargeting	Nontargeting
SABETI-NT-175	-0.0335346139341178	0.0877698559435179	0.382074387312407	TNNT1	groupGroup2	90	12320	0.595187621600884	0.985751931699531	TACGTTCGAGCCATGTACGA	NA	NA	NA	NA	nontargeting	Nontargeting
SABETI-NT-175	0.637797085476793	0.138180476286469	-4.61568162606811	TNPO2	(Intercept)	48	6361	7.83614415159952e-06	1.02866956748559e-05	TACGTTCGAGCCATGTACGA	NA	NA	NA	NA	nontargeting	Nontargeting
SABETI-NT-175	0.0450210164609565	0.138685113998632	-0.324627605392461	TNPO2	groupGroup2	48	6361	0.509074136494632	0.981176848126235	TACGTTCGAGCCATGTACGA	NA	NA	NA	NA	nontargeting	Nontargeting
SABETI-NT-175	-0.581443190979947	0.0965648987168589	6.02126858419658	TNPO3	(Intercept)	99	12656	3.46110630837336e-09	5.47840472163719e-09	TACGTTCGAGCCATGTACGA	NA	NA	NA	NA	nontargeting	Nontargeting
SABETI-NT-175	-0.0813624569468017	0.0968920296062639	0.839722908864959	TNPO3	groupGroup2	99	12656	0.80212753234104	0.994258114939697	TACGTTCGAGCCATGTACGA	NA	NA	NA	NA	nontargeting	Nontargeting
SABETI-NT-175	2.8662742063171	0.388475813501258	-7.37825652640744	TOB1	(Intercept)	7	1702	3.20751484851294e-13	7.22184766622861e-13	TACGTTCGAGCCATGTACGA	NA	NA	NA	NA	nontargeting	Nontargeting
SABETI-NT-175	-0.641837065456008	0.389231041493458	1.64898735463984	TOB1	groupGroup2	7	1702	0.198300450725179	0.938369709019937	TACGTTCGAGCCATGTACGA	NA	NA	NA	NA	nontargeting	Nontargeting
SABETI-NT-175	3.42588999425239	0.593225915106469	-5.77501742087167	TOB1-AS1	(Intercept)	4	173	1.53890247297745e-08	2.33418110952065e-08	TACGTTCGAGCCATGTACGA	NA	NA	NA	NA	nontargeting	Nontargeting
SABETI-NT-175	1.11448357277754	0.598341386101865	-1.86262157133788	TOB1-AS1	groupGroup2	4	173	0.125031054445457	0.909414490402488	TACGTTCGAGCCATGTACGA	NA	NA	NA	NA	nontargeting	Nontargeting
SABETI-NT-175	0.880358722648092	0.149858646311028	-5.87459412132237	TOE1	(Intercept)	42	4996	8.47761187436814e-09	1.30684047860438e-08	TACGTTCGAGCCATGTACGA	NA	NA	NA	NA	nontargeting	Nontargeting
SABETI-NT-175	0.142548914619211	0.150456841635587	-0.947440562154497	TOE1	groupGroup2	42	4996	0.686828660523428	0.990518221655715	TACGTTCGAGCCATGTACGA	NA	NA	NA	NA	nontargeting	Nontargeting
SABETI-NT-175	1.55408781735094	0.212974057046375	-7.29707570444853	TOLLIP	(Intercept)	25	2236	5.88178683974702e-13	1.28776152727605e-12	TACGTTCGAGCCATGTACGA	NA	NA	NA	NA	nontargeting	Nontargeting
SABETI-NT-175	0.37014649440766	0.214008257991479	-1.72958977322453	TOLLIP	groupGroup2	25	2236	0.167407189014553	0.927503549751739	TACGTTCGAGCCATGTACGA	NA	NA	NA	NA	nontargeting	Nontargeting
SABETI-NT-175	0.880358722648062	0.153307828240729	-5.7424251112976	TOM1L1	(Intercept)	42	4349	1.86660317284047e-08	2.81717880417198e-08	TACGTTCGAGCCATGTACGA	NA	NA	NA	NA	nontargeting	Nontargeting
SABETI-NT-175	0.291607285542777	0.15399987025957	-1.89355539749005	TOM1L1	groupGroup2	42	4349	0.116568097041242	0.904420413047119	TACGTTCGAGCCATGTACGA	NA	NA	NA	NA	nontargeting	Nontargeting
SABETI-NT-175	-0.530149896592387	0.0806443589338992	6.57392412316066	TOMM22	(Intercept)	93	12852	9.80124236180126e-11	1.75822505671791e-10	TACGTTCGAGCCATGTACGA	NA	NA	NA	NA	nontargeting	Nontargeting
SABETI-NT-175	0.0302249777025854	0.0809347554761976	-0.373448681283462	TOMM22	groupGroup2	93	12852	0.58237093324181	0.985201992715157	TACGTTCGAGCCATGTACGA	NA	NA	NA	NA	nontargeting	Nontargeting
SABETI-NT-175	-0.771311953409283	0.0987802562737992	7.80836153402316	TOMM40	(Intercept)	85	11914	1.15872393818603e-14	3.06594542061504e-14	TACGTTCGAGCCATGTACGA	NA	NA	NA	NA	nontargeting	Nontargeting
SABETI-NT-175	0.00648330678588059	0.0991289901838019	-0.065402732075243	TOMM40	groupGroup2	85	11914	0.104293302284286	0.896408173420571	TACGTTCGAGCCATGTACGA	NA	NA	NA	NA	nontargeting	Nontargeting
SABETI-NT-175	1.67669013944328	0.225405924455606	-7.43853624740684	TOMM40L	(Intercept)	17	2252	2.03614084619688e-13	4.68296243475478e-13	TACGTTCGAGCCATGTACGA	NA	NA	NA	NA	nontargeting	Nontargeting
SABETI-NT-175	0.240496374935874	0.226383994464601	-1.06233824305755	TOMM40L	groupGroup2	17	2252	0.576164317823858	0.984702753036117	TACGTTCGAGCCATGTACGA	NA	NA	NA	NA	nontargeting	Nontargeting
SABETI-NT-175	1.41098697371025	0.192200336052662	-7.3412305237783	TONSL	(Intercept)	23	3885	4.23277839591142e-13	9.40666471749511e-13	TACGTTCGAGCCATGTACGA	NA	NA	NA	NA	nontargeting	Nontargeting
SABETI-NT-175	-0.0933527263734758	0.192822840101068	0.484137285419845	TONSL	groupGroup2	23	3885	0.74342311695709	0.99240170583401	TACGTTCGAGCCATGTACGA	NA	NA	NA	NA	nontargeting	Nontargeting
SABETI-NT-175	-1.00492680459079	0.0583048697709504	17.235726767569	TOP1	(Intercept)	113	16424	2.8648347145765e-66	6.17877158013447e-65	TACGTTCGAGCCATGTACGA	NA	NA	NA	NA	nontargeting	Nontargeting
SABETI-NT-175	-0.100260505620199	0.0584930744156827	1.71405771746062	TOP1	groupGroup2	113	16424	0.17303625243592	0.929990779743977	TACGTTCGAGCCATGTACGA	NA	NA	NA	NA	nontargeting	Nontargeting
SABETI-NT-175	1.02799472145414	0.159733701602518	-6.43567832674535	TOP1MT	(Intercept)	37	5408	2.45846230270964e-10	4.26724227858301e-10	TACGTTCGAGCCATGTACGA	NA	NA	NA	NA	nontargeting	Nontargeting
SABETI-NT-175	-0.110096549082308	0.160244064907735	0.687055393569171	TOP1MT	groupGroup2	37	5408	0.984095644159616	0.999389408927544	TACGTTCGAGCCATGTACGA	NA	NA	NA	NA	nontargeting	Nontargeting
SABETI-NT-175	0.751741344825966	0.144464026532456	-5.20365770545011	TOP3B	(Intercept)	45	6602	3.90807557196946e-07	5.48836209764541e-07	TACGTTCGAGCCATGTACGA	NA	NA	NA	NA	nontargeting	Nontargeting
SABETI-NT-175	-0.120267631689739	0.144925219361597	0.82985992513604	TOP3B	groupGroup2	45	6602	0.813235970084164	0.994745136496563	TACGTTCGAGCCATGTACGA	NA	NA	NA	NA	nontargeting	Nontargeting
SABETI-NT-175	0.35783705911892	0.118376495503192	-3.02287255250998	TOPBP1	(Intercept)	56	8466	0.00500775339054564	0.00582392115236892	TACGTTCGAGCCATGTACGA	NA	NA	NA	NA	nontargeting	Nontargeting
SABETI-NT-175	-0.0671868583331546	0.118770928776679	0.565684372642097	TOPBP1	groupGroup2	56	8466	0.85678327913962	0.995712431745102	TACGTTCGAGCCATGTACGA	NA	NA	NA	NA	nontargeting	Nontargeting
SABETI-NT-175	2.17312702575718	0.284406855663199	-7.64090943127844	TOR4A	(Intercept)	14	1613	4.3138550270825e-14	1.06873409803046e-13	TACGTTCGAGCCATGTACGA	NA	NA	NA	NA	nontargeting	Nontargeting
SABETI-NT-175	0.0996759661238933	0.285500943942533	-0.34912657291934	TOR4A	groupGroup2	14	1613	0.546011424142766	0.983250588779954	TACGTTCGAGCCATGTACGA	NA	NA	NA	NA	nontargeting	Nontargeting
SABETI-NT-175	0.962036753662352	0.156594081759696	-6.14350646494202	TOX4	(Intercept)	37	6149	1.61438770494688e-09	2.61910946510973e-09	TACGTTCGAGCCATGTACGA	NA	NA	NA	NA	nontargeting	Nontargeting
SABETI-NT-175	-0.223895327301341	0.157049697211547	1.42563361328709	TOX4	groupGroup2	37	6149	0.307948256759108	0.960685310594183	TACGTTCGAGCCATGTACGA	NA	NA	NA	NA	nontargeting	Nontargeting
SABETI-NT-175	0.734646911466676	0.156750689705038	-4.6867220351571	TP53BP1	(Intercept)	46	7870	5.55231218544568e-06	7.34269938367518e-06	TACGTTCGAGCCATGTACGA	NA	NA	NA	NA	nontargeting	Nontargeting
SABETI-NT-175	-0.545244762099769	0.157142858058092	3.46973937497181	TP53BP1	groupGroup2	46	7870	0.00104192722514034	0.348245193825839	TACGTTCGAGCCATGTACGA	NA	NA	NA	NA	nontargeting	Nontargeting
SABETI-NT-175	0.187211542088148	0.115390058744248	-1.62242349233122	TP53BP2	(Intercept)	63	8005	0.209425404851872	0.224641320911276	TACGTTCGAGCCATGTACGA	NA	NA	NA	NA	nontargeting	Nontargeting
SABETI-NT-175	0.145264788163312	0.115843103466181	-1.2539787334489	TP53BP2	groupGroup2	63	8005	0.419699470721522	0.974848137746726	TACGTTCGAGCCATGTACGA	NA	NA	NA	NA	nontargeting	Nontargeting
SABETI-NT-175	2.41428908257407	0.314342915268626	-7.68043103663051	TP53I3	(Intercept)	11	1280	3.17108369725092e-14	7.97685166196048e-14	TACGTTCGAGCCATGTACGA	NA	NA	NA	NA	nontargeting	Nontargeting
SABETI-NT-175	0.121268004759852	0.315580951945956	-0.384269088524138	TP53I3	groupGroup2	11	1280	0.598441967430176	0.985805060220009	TACGTTCGAGCCATGTACGA	NA	NA	NA	NA	nontargeting	Nontargeting
SABETI-NT-175	1.67669013944323	0.218957654267944	-7.65760002795526	TPCN1	(Intercept)	20	2236	3.78879577875022e-14	9.44797525588619e-14	TACGTTCGAGCCATGTACGA	NA	NA	NA	NA	nontargeting	Nontargeting
SABETI-NT-175	0.270597657496569	0.219945544915773	-1.23029387842429	TPCN1	groupGroup2	20	2236	0.437174151681918	0.976345250047282	TACGTTCGAGCCATGTACGA	NA	NA	NA	NA	nontargeting	Nontargeting
SABETI-NT-175	1.44488852538587	0.201604049485061	-7.16696181984648	TPGS1	(Intercept)	27	3138	1.53360811514337e-12	3.21624064794797e-12	TACGTTCGAGCCATGTACGA	NA	NA	NA	NA	nontargeting	Nontargeting
SABETI-NT-175	0.0933218777598481	0.202372822541767	-0.461138390954585	TPGS1	groupGroup2	27	3138	0.710601360674188	0.991351799205159	TACGTTCGAGCCATGTACGA	NA	NA	NA	NA	nontargeting	Nontargeting
SABETI-NT-175	-2.15289599022899	0.0407880550566519	52.7825116259837	TPI1	(Intercept)	121	17392	0	0	TACGTTCGAGCCATGTACGA	NA	NA	NA	NA	nontargeting	Nontargeting
SABETI-NT-175	-0.0240994744929887	0.0409297559672639	0.588800835076167	TPI1	groupGroup2	121	17392	0.888010228792428	0.996886283445805	TACGTTCGAGCCATGTACGA	NA	NA	NA	NA	nontargeting	Nontargeting
SABETI-NT-175	0.962036753662373	0.159847119658369	-6.01848038124475	TPM1	(Intercept)	41	5098	3.52124094370448e-09	5.57080820583354e-09	TACGTTCGAGCCATGTACGA	NA	NA	NA	NA	nontargeting	Nontargeting
SABETI-NT-175	0.000659275480143158	0.160410344477803	-0.00410993120356016	TPM1	groupGroup2	41	5098	0.00655848284275407	0.601947194204603	TACGTTCGAGCCATGTACGA	NA	NA	NA	NA	nontargeting	Nontargeting
SABETI-NT-175	3.42588999425245	0.58917205667759	-5.81475301726195	TPM2	(Intercept)	4	197	1.21446949419384e-08	1.85367466016375e-08	TACGTTCGAGCCATGTACGA	NA	NA	NA	NA	nontargeting	Nontargeting
SABETI-NT-175	0.978938080781308	0.593720315026246	-1.64882025426068	TPM2	groupGroup2	4	197	0.19836892846021	0.938425268313693	TACGTTCGAGCCATGTACGA	NA	NA	NA	NA	nontargeting	Nontargeting
SABETI-NT-175	-1.54565791113568	0.0552608140728761	27.97023418977	TPM3	(Intercept)	119	17168	7.4825710802449e-172	2.7579759597411e-170	TACGTTCGAGCCATGTACGA	NA	NA	NA	NA	nontargeting	Nontargeting
SABETI-NT-175	-0.0534590401917306	0.0554496806290061	0.964100055857956	TPM3	groupGroup2	119	17168	0.669991529423626	0.989825271981986	TACGTTCGAGCCATGTACGA	NA	NA	NA	NA	nontargeting	Nontargeting
SABETI-NT-175	1.47997984519723	0.212392776405129	-6.9681270250653	TPP1	(Intercept)	20	2446	6.42376342221788e-12	1.2699130930096e-11	TACGTTCGAGCCATGTACGA	NA	NA	NA	NA	nontargeting	Nontargeting
SABETI-NT-175	0.322332442314534	0.213365448675185	-1.51070590067858	TPP1	groupGroup2	20	2446	0.261726796745442	0.953240353490316	TACGTTCGAGCCATGTACGA	NA	NA	NA	NA	nontargeting	Nontargeting
SABETI-NT-175	3.20274644293835	0.469963933192011	-6.81487709319561	TPRG1L	(Intercept)	5	801	1.88688778694359e-11	3.58437331925284e-11	TACGTTCGAGCCATGTACGA	NA	NA	NA	NA	nontargeting	Nontargeting
SABETI-NT-175	-0.207415626104125	0.471338636234932	0.440056490511721	TPRG1L	groupGroup2	5	801	0.680207613079908	0.990403480922254	TACGTTCGAGCCATGTACGA	NA	NA	NA	NA	nontargeting	Nontargeting
SABETI-NT-175	1.72114190201412	0.225906952757668	-7.61880889899126	TPRN	(Intercept)	19	2423	5.12054343651324e-14	1.25812084800341e-13	TACGTTCGAGCCATGTACGA	NA	NA	NA	NA	nontargeting	Nontargeting
SABETI-NT-175	0.124895139675873	0.226796581467272	-0.550692337899704	TPRN	groupGroup2	19	2423	0.836310804084642	0.994918212861976	TACGTTCGAGCCATGTACGA	NA	NA	NA	NA	nontargeting	Nontargeting
SABETI-NT-175	-0.989934020004652	0.0753487882103513	13.138021772043	TPX2	(Intercept)	105	14565	3.98741871098626e-39	5.91655132707439e-38	TACGTTCGAGCCATGTACGA	NA	NA	NA	NA	nontargeting	Nontargeting
SABETI-NT-175	0.088076087583658	0.0756271123791328	-1.16460995022679	TPX2	groupGroup2	105	14565	0.488353828555016	0.97964579922114	TACGTTCGAGCCATGTACGA	NA	NA	NA	NA	nontargeting	Nontargeting
SABETI-NT-175	-0.732993089107143	0.0674310998615084	10.870252607663	TRA2B	(Intercept)	107	14906	3.1951581628282e-27	2.84042087439656e-26	TACGTTCGAGCCATGTACGA	NA	NA	NA	NA	nontargeting	Nontargeting
SABETI-NT-175	-0.0204513561686542	0.0676644419725246	0.302246727712002	TRA2B	groupGroup2	107	14906	0.47507202933095	0.978677450058906	TACGTTCGAGCCATGTACGA	NA	NA	NA	NA	nontargeting	Nontargeting
SABETI-NT-175	0.920364057261769	0.157116521071807	-5.85784391726148	TRABD	(Intercept)	40	4897	9.3783007464768e-09	1.44154755942761e-08	TACGTTCGAGCCATGTACGA	NA	NA	NA	NA	nontargeting	Nontargeting
SABETI-NT-175	0.0898611018351397	0.157712748210205	-0.56977703359382	TRABD	groupGroup2	40	4897	0.862342131279418	0.995969755957764	TACGTTCGAGCCATGTACGA	NA	NA	NA	NA	nontargeting	Nontargeting
SABETI-NT-175	2.61495977803615	0.346437946295857	-7.54813324000882	TRADD	(Intercept)	8	1619	8.8308218605778e-14	2.11255812608056e-13	TACGTTCGAGCCATGTACGA	NA	NA	NA	NA	nontargeting	Nontargeting
SABETI-NT-175	-0.341042579911691	0.347331997321555	0.981892202681111	TRADD	groupGroup2	8	1619	0.652305915056082	0.988892850585192	TACGTTCGAGCCATGTACGA	NA	NA	NA	NA	nontargeting	Nontargeting
SABETI-NT-175	1.34644845257268	0.185841283894266	-7.24515255360986	TRAF2	(Intercept)	28	3740	8.6390546599983e-13	1.85876120358865e-12	TACGTTCGAGCCATGTACGA	NA	NA	NA	NA	nontargeting	Nontargeting
SABETI-NT-175	0.0246462307285086	0.18651049054694	-0.132143938157225	TRAF2	groupGroup2	28	3740	0.210259114019354	0.941764879437135	TACGTTCGAGCCATGTACGA	NA	NA	NA	NA	nontargeting	Nontargeting
SABETI-NT-175	3.20274644293826	0.460914180132567	-6.94868281556687	TRAF5	(Intercept)	5	1324	7.37424960237824e-12	1.45022192962545e-11	TACGTTCGAGCCATGTACGA	NA	NA	NA	NA	nontargeting	Nontargeting
SABETI-NT-175	-0.726236723646235	0.461749131072865	1.57279499792201	TRAF5	groupGroup2	5	1324	0.231532588537106	0.947177681571574	TACGTTCGAGCCATGTACGA	NA	NA	NA	NA	nontargeting	Nontargeting
SABETI-NT-175	1.44488852538596	0.200521804089583	-7.20564295711432	TRAF6	(Intercept)	27	2481	1.15541195362772e-12	2.45362291169425e-12	TACGTTCGAGCCATGTACGA	NA	NA	NA	NA	nontargeting	Nontargeting
SABETI-NT-175	0.37108182770525	0.201499392454937	-1.84160271246594	TRAF6	groupGroup2	27	2481	0.131066567999295	0.912092025681434	TACGTTCGAGCCATGTACGA	NA	NA	NA	NA	nontargeting	Nontargeting
SABETI-NT-175	1.12330490125847	0.169001659483569	-6.64670929676688	TRAF7	(Intercept)	34	5212	5.99436307044144e-11	1.09375923772569e-10	TACGTTCGAGCCATGTACGA	NA	NA	NA	NA	nontargeting	Nontargeting
SABETI-NT-175	-0.175222910909554	0.169513209783809	1.03368292732482	TRAF7	groupGroup2	34	5212	0.602568834036744	0.986011685814056	TACGTTCGAGCCATGTACGA	NA	NA	NA	NA	nontargeting	Nontargeting
SABETI-NT-175	1.59330853050422	0.228714232574132	-6.96637245776909	TRAK2	(Intercept)	19	3166	6.50434909157674e-12	1.28522421072746e-11	TACGTTCGAGCCATGTACGA	NA	NA	NA	NA	nontargeting	Nontargeting
SABETI-NT-175	-0.14128562516682	0.229438649353629	0.615788253482348	TRAK2	groupGroup2	19	3166	0.923931437872736	0.998009618252567	TACGTTCGAGCCATGTACGA	NA	NA	NA	NA	nontargeting	Nontargeting
SABETI-NT-175	-0.693147180559926	0.0770481173410916	8.9962896496402	TRAP1	(Intercept)	100	14614	4.66949543798342e-19	1.98630135552176e-18	TACGTTCGAGCCATGTACGA	NA	NA	NA	NA	nontargeting	Nontargeting
SABETI-NT-175	-0.180019630247907	0.0772888874232643	2.32917869889948	TRAP1	groupGroup2	100	14614	0.03969920175369	0.816108509179871	TACGTTCGAGCCATGTACGA	NA	NA	NA	NA	nontargeting	Nontargeting
SABETI-NT-175	0.50811926216825	0.133397100992875	-3.80907274885525	TRAPPC10	(Intercept)	52	6330	0.000278977831581854	0.000341740045766794	TACGTTCGAGCCATGTACGA	NA	NA	NA	NA	nontargeting	Nontargeting
SABETI-NT-175	0.156360023522121	0.133927130022467	-1.1675007408573	TRAPPC10	groupGroup2	52	6330	0.486016418603554	0.979526199435972	TACGTTCGAGCCATGTACGA	NA	NA	NA	NA	nontargeting	Nontargeting
SABETI-NT-175	2.41428908257405	0.312027117518631	-7.73743353389755	TRAPPC13	(Intercept)	11	2221	2.02887366873294e-14	5.21730293939371e-14	TACGTTCGAGCCATGTACGA	NA	NA	NA	NA	nontargeting	Nontargeting
SABETI-NT-175	-0.476605200988429	0.312737415758459	1.52397883007556	TRAPPC13	groupGroup2	11	2221	0.255027999210488	0.952155183116522	TACGTTCGAGCCATGTACGA	NA	NA	NA	NA	nontargeting	Nontargeting
SABETI-NT-175	3.02042488614431	0.431454615666795	-7.00056222941634	TRAPPC2B	(Intercept)	6	673	5.0987473145844e-12	1.01695482227742e-11	TACGTTCGAGCCATGTACGA	NA	NA	NA	NA	nontargeting	Nontargeting
SABETI-NT-175	0.166444142588788	0.433219877588478	-0.384202459765467	TRAPPC2B	groupGroup2	6	673	0.598343209317024	0.985805060220009	TACGTTCGAGCCATGTACGA	NA	NA	NA	NA	nontargeting	Nontargeting
SABETI-NT-175	-0.0320027310861747	0.100904311230846	0.317159204555293	TRAPPC2L	(Intercept)	73	10363	0.49775439368281	0.517296150384029	TACGTTCGAGCCATGTACGA	NA	NA	NA	NA	nontargeting	Nontargeting
SABETI-NT-175	-0.0398122124665018	0.101248947536579	0.393211124018042	TRAPPC2L	groupGroup2	73	10363	0.61167289136152	0.986835660077258	TACGTTCGAGCCATGTACGA	NA	NA	NA	NA	nontargeting	Nontargeting
SABETI-NT-175	0.0847965366600797	0.104805278151982	-0.809086509336993	TRAPPC4	(Intercept)	73	10242	0.836930775128026	0.846980629726798	TACGTTCGAGCCATGTACGA	NA	NA	NA	NA	nontargeting	Nontargeting
SABETI-NT-175	-0.121569733217288	0.105140375143167	1.15626117038055	TRAPPC4	groupGroup2	73	10242	0.49514869159724	0.980256171701838	TACGTTCGAGCCATGTACGA	NA	NA	NA	NA	nontargeting	Nontargeting
SABETI-NT-175	0.0936854840773216	0.123275383139638	-0.759969117039379	TRAPPC5	(Intercept)	60	7704	0.894546090442626	0.901373152513039	TACGTTCGAGCCATGTACGA	NA	NA	NA	NA	nontargeting	Nontargeting
SABETI-NT-175	0.161175309205932	0.123754030281312	-1.30238432509678	TRAPPC5	groupGroup2	60	7704	0.385570076534974	0.970652577215358	TACGTTCGAGCCATGTACGA	NA	NA	NA	NA	nontargeting	Nontargeting
SABETI-NT-175	1.76766191764902	0.237722281368629	-7.43582767030558	TRAPPC6A	(Intercept)	19	1779	2.07830474332046e-13	4.7751607575641e-13	TACGTTCGAGCCATGTACGA	NA	NA	NA	NA	nontargeting	Nontargeting
SABETI-NT-175	0.400058993770245	0.23890558876152	-1.67454849358753	TRAPPC6A	groupGroup2	19	1779	0.188045704436658	0.934731530118501	TACGTTCGAGCCATGTACGA	NA	NA	NA	NA	nontargeting	Nontargeting
SABETI-NT-175	2.32727770558441	0.301229498009262	-7.72592897098295	TRIM21	(Intercept)	12	1782	2.2208107270712e-14	5.68472900961986e-14	TACGTTCGAGCCATGTACGA	NA	NA	NA	NA	nontargeting	Nontargeting
SABETI-NT-175	-0.151504410443769	0.302153551974584	0.501415288530225	TRIM21	groupGroup2	12	1782	0.767842235471278	0.992971539847272	TACGTTCGAGCCATGTACGA	NA	NA	NA	NA	nontargeting	Nontargeting
SABETI-NT-175	2.2472349979109	0.295373718999522	-7.60810746982719	TRIM23	(Intercept)	13	1687	5.56277049982306e-14	1.36126916520073e-13	TACGTTCGAGCCATGTACGA	NA	NA	NA	NA	nontargeting	Nontargeting
SABETI-NT-175	-0.0291437271026949	0.29638760715379	0.0983297762769575	TRIM23	groupGroup2	13	1687	0.15665913061057	0.923823427969374	TACGTTCGAGCCATGTACGA	NA	NA	NA	NA	nontargeting	Nontargeting
SABETI-NT-175	0.0163938097756895	0.0983906501927108	-0.166619589804317	TRIM27	(Intercept)	73	11138	0.264661242523558	0.281725459837425	TACGTTCGAGCCATGTACGA	NA	NA	NA	NA	nontargeting	Nontargeting
SABETI-NT-175	-0.168698993932808	0.098691292547928	1.70936046714438	TRIM27	groupGroup2	73	11138	0.174768398072293	0.930600780450778	TACGTTCGAGCCATGTACGA	NA	NA	NA	NA	nontargeting	Nontargeting
SABETI-NT-175	-0.418924261482156	0.0898140393155415	4.66435163894989	TRIM28	(Intercept)	85	12572	6.19183189513268e-06	8.1693809984164e-06	TACGTTCGAGCCATGTACGA	NA	NA	NA	NA	nontargeting	Nontargeting
SABETI-NT-175	-0.127269170551097	0.0901053109096506	1.41244915828226	TRIM28	groupGroup2	85	12572	0.315635501491	0.961781556192975	TACGTTCGAGCCATGTACGA	NA	NA	NA	NA	nontargeting	Nontargeting
SABETI-NT-175	2.03959563313262	0.271471698263215	-7.51310595609513	TRIM35	(Intercept)	14	1363	1.15481512760577e-13	2.72792358766302e-13	TACGTTCGAGCCATGTACGA	NA	NA	NA	NA	nontargeting	Nontargeting
SABETI-NT-175	0.411971775286501	0.2728399942644	-1.50993909964414	TRIM35	groupGroup2	14	1363	0.26211792917308	0.953325771283608	TACGTTCGAGCCATGTACGA	NA	NA	NA	NA	nontargeting	Nontargeting
SABETI-NT-175	1.05098423967884	0.162594764174473	-6.46382584958934	TRIM4	(Intercept)	32	4220	2.04176713003164e-10	3.56768392622107e-10	TACGTTCGAGCCATGTACGA	NA	NA	NA	NA	nontargeting	Nontargeting
SABETI-NT-175	0.17539884521324	0.163263726889942	-1.0743283186931	TRIM4	groupGroup2	32	4220	0.565351114123792	0.983956709267825	TACGTTCGAGCCATGTACGA	NA	NA	NA	NA	nontargeting	Nontargeting
SABETI-NT-175	-0.115069329784797	0.0997607582134622	1.15345283902693	TRIM44	(Intercept)	73	11071	0.497449128515934	0.516988827631208	TACGTTCGAGCCATGTACGA	NA	NA	NA	NA	nontargeting	Nontargeting
SABETI-NT-175	-0.0979618859291081	0.10008824353203	0.978755171158123	TRIM44	groupGroup2	73	11071	0.655401929200406	0.98915939036793	TACGTTCGAGCCATGTACGA	NA	NA	NA	NA	nontargeting	Nontargeting
SABETI-NT-175	2.10413415427022	0.278143229582089	-7.56493033259048	TRIM5	(Intercept)	14	1825	7.76145070772712e-14	1.86846738790978e-13	TACGTTCGAGCCATGTACGA	NA	NA	NA	NA	nontargeting	Nontargeting
SABETI-NT-175	0.0257164830936269	0.279144684985129	-0.0921259994436105	TRIM5	groupGroup2	14	1825	0.146804136561262	0.91926569206506	TACGTTCGAGCCATGTACGA	NA	NA	NA	NA	nontargeting	Nontargeting
SABETI-NT-175	0.841892441820339	0.150521893576818	-5.59315606397605	TRIM56	(Intercept)	37	5256	4.4595738307604e-08	6.59097298971987e-08	TACGTTCGAGCCATGTACGA	NA	NA	NA	NA	nontargeting	Nontargeting
SABETI-NT-175	0.100432650202348	0.151098518051244	-0.664683224545505	TRIM56	groupGroup2	37	5256	0.987493748588776	0.999524776943592	TACGTTCGAGCCATGTACGA	NA	NA	NA	NA	nontargeting	Nontargeting
SABETI-NT-175	2.73274281369253	0.399303494905632	-6.8437738425965	TRIM6	(Intercept)	7	902	1.54267324176528e-11	2.95126088657671e-11	TACGTTCGAGCCATGTACGA	NA	NA	NA	NA	nontargeting	Nontargeting
SABETI-NT-175	0.0883263633248352	0.400811289326344	-0.220368950867846	TRIM6	groupGroup2	7	902	0.348832350676216	0.966795569919139	TACGTTCGAGCCATGTACGA	NA	NA	NA	NA	nontargeting	Nontargeting
SABETI-NT-175	1.67669013944328	0.217303325887471	-7.71589727214547	TRIM65	(Intercept)	19	2619	2.4026809067114e-14	6.12606965639719e-14	TACGTTCGAGCCATGTACGA	NA	NA	NA	NA	nontargeting	Nontargeting
SABETI-NT-175	0.0998696519660815	0.218142439330822	-0.457818534863933	TRIM65	groupGroup2	19	2619	0.705834363075426	0.991169080723513	TACGTTCGAGCCATGTACGA	NA	NA	NA	NA	nontargeting	Nontargeting
SABETI-NT-175	2.61495977803625	0.369308559759145	-7.08069095322802	TRIM69	(Intercept)	9	460	2.86874929328014e-12	5.85598900960795e-12	TACGTTCGAGCCATGTACGA	NA	NA	NA	NA	nontargeting	Nontargeting
SABETI-NT-175	0.962896339624389	0.372317806922841	-2.58622156050661	TRIM69	groupGroup2	9	460	0.0194069068619365	0.739940952590944	TACGTTCGAGCCATGTACGA	NA	NA	NA	NA	nontargeting	Nontargeting
SABETI-NT-175	1.17459819564606	0.16923487771635	-6.94063901895428	TRIP10	(Intercept)	29	4450	7.806604954495e-12	1.53195371246775e-11	TACGTTCGAGCCATGTACGA	NA	NA	NA	NA	nontargeting	Nontargeting
SABETI-NT-175	0.00163616828749198	0.169831748919655	-0.00963405427960373	TRIP10	groupGroup2	29	4450	0.015373488519836	0.710839522516682	TACGTTCGAGCCATGTACGA	NA	NA	NA	NA	nontargeting	Nontargeting
SABETI-NT-175	0.685049970327321	0.13731308728146	-4.98896342577402	TRIP13	(Intercept)	49	6164	1.21408274811128e-06	1.66182812545231e-06	TACGTTCGAGCCATGTACGA	NA	NA	NA	NA	nontargeting	Nontargeting
SABETI-NT-175	0.0632230105551623	0.137823594606612	-0.458724144698292	TRIP13	groupGroup2	49	6164	0.707135453600672	0.991250470252081	TACGTTCGAGCCATGTACGA	NA	NA	NA	NA	nontargeting	Nontargeting
SABETI-NT-175	0.334847540894234	0.124742283337164	-2.68431466809999	TRIP6	(Intercept)	59	8694	0.0145357331914257	0.0165749309740407	TACGTTCGAGCCATGTACGA	NA	NA	NA	NA	nontargeting	Nontargeting
SABETI-NT-175	-0.190249740564593	0.125126081089458	1.52046431014311	TRIP6	groupGroup2	59	8694	0.256788644160262	0.952415883022773	TACGTTCGAGCCATGTACGA	NA	NA	NA	NA	nontargeting	Nontargeting
SABETI-NT-175	-0.49112055268665	0.10545427884501	4.65718942906495	TRIR	(Intercept)	79	10879	6.41110944296304e-06	8.45190606047238e-06	TACGTTCGAGCCATGTACGA	NA	NA	NA	NA	nontargeting	Nontargeting
SABETI-NT-175	-0.0269750869820131	0.105821231603915	0.254911860060181	TRIR	groupGroup2	79	10879	0.402417648389434	0.972356614958442	TACGTTCGAGCCATGTACGA	NA	NA	NA	NA	nontargeting	Nontargeting
SABETI-NT-175	0.393343747575814	0.123060044724865	-3.19635628652049	TRIT1	(Intercept)	51	8006	0.00278350277828392	0.00327157374419207	TACGTTCGAGCCATGTACGA	NA	NA	NA	NA	nontargeting	Nontargeting
SABETI-NT-175	-0.0498486867881148	0.123476674639645	0.403709339708033	TRIT1	groupGroup2	51	8006	0.627147058465488	0.98779545167688	TACGTTCGAGCCATGTACGA	NA	NA	NA	NA	nontargeting	Nontargeting
SABETI-NT-175	0.63779708547678	0.134412061594339	-4.74508818562487	TRMT1	(Intercept)	44	7904	4.16831035237382e-06	5.54697680305725e-06	TACGTTCGAGCCATGTACGA	NA	NA	NA	NA	nontargeting	Nontargeting
SABETI-NT-175	-0.253951680617216	0.134795136132873	1.88398252268454	TRMT1	groupGroup2	44	7904	0.119134679154901	0.905676147969581	TACGTTCGAGCCATGTACGA	NA	NA	NA	NA	nontargeting	Nontargeting
SABETI-NT-175	1.86774537620603	0.236587706059329	-7.89451576886945	TRMT10A	(Intercept)	17	2697	5.828890953475e-15	1.5986714137462e-14	TACGTTCGAGCCATGTACGA	NA	NA	NA	NA	nontargeting	Nontargeting
SABETI-NT-175	-0.119591838956395	0.23733270501052	0.5038995318875	TRMT10A	groupGroup2	17	2697	0.771336040920996	0.993136130688276	TACGTTCGAGCCATGTACGA	NA	NA	NA	NA	nontargeting	Nontargeting
SABETI-NT-175	-1.15396238375127	0.0647749334663246	17.8149528220079	TRMT112	(Intercept)	109	15695	1.08206984805813e-70	2.42024774520248e-69	TACGTTCGAGCCATGTACGA	NA	NA	NA	NA	nontargeting	Nontargeting
SABETI-NT-175	0.0108841998288772	0.0650045671755946	-0.167437463270482	TRMT112	groupGroup2	109	15695	0.265948300396984	0.954239694241211	TACGTTCGAGCCATGTACGA	NA	NA	NA	NA	nontargeting	Nontargeting
SABETI-NT-175	1.63413052502445	0.218243325545406	-7.48765407116412	TRMT12	(Intercept)	20	3276	1.40231068038825e-13	3.2818138995348e-13	TACGTTCGAGCCATGTACGA	NA	NA	NA	NA	nontargeting	Nontargeting
SABETI-NT-175	-0.142367291037539	0.218922810486196	0.650308164422711	TRMT12	groupGroup2	20	3276	0.969013631263456	0.999091200015948	TACGTTCGAGCCATGTACGA	NA	NA	NA	NA	nontargeting	Nontargeting
SABETI-NT-175	0.334847540894218	0.12235003047707	-2.73679981597531	TRMT2A	(Intercept)	55	7781	0.0124080066055369	0.0141906046418599	TACGTTCGAGCCATGTACGA	NA	NA	NA	NA	nontargeting	Nontargeting
SABETI-NT-175	0.0335403142657547	0.122792033572476	-0.2731473149352	TRMT2A	groupGroup2	55	7781	0.430520045972806	0.97568820327733	TACGTTCGAGCCATGTACGA	NA	NA	NA	NA	nontargeting	Nontargeting
SABETI-NT-175	1.14862270924277	0.168430063062895	-6.81958249231228	TRMU	(Intercept)	33	4248	1.82610945297284e-11	3.47307012621508e-11	TACGTTCGAGCCATGTACGA	NA	NA	NA	NA	nontargeting	Nontargeting
SABETI-NT-175	0.0791301048527978	0.169067267839792	-0.468039176736335	TRMU	groupGroup2	33	4248	0.720486852295752	0.991703279886738	TACGTTCGAGCCATGTACGA	NA	NA	NA	NA	nontargeting	Nontargeting
SABETI-NT-175	0.49469624183611	0.124103940625146	-3.98614451196462	TRNAU1AP	(Intercept)	57	7512	0.000134311238548521	0.000166698686480214	TACGTTCGAGCCATGTACGA	NA	NA	NA	NA	nontargeting	Nontargeting
SABETI-NT-175	-0.0135599160648396	0.124535897072898	0.108883594076511	TRNAU1AP	groupGroup2	57	7512	0.173410361397174	0.930233363844904	TACGTTCGAGCCATGTACGA	NA	NA	NA	NA	nontargeting	Nontargeting
SABETI-NT-175	0.442736502905392	0.125108775454859	-3.53881253569729	TRPC4AP	(Intercept)	56	7221	0.000803862352728172	0.000966062529439388	TACGTTCGAGCCATGTACGA	NA	NA	NA	NA	nontargeting	Nontargeting
SABETI-NT-175	0.0745921794873878	0.125576900048691	-0.593996025212163	TRPC4AP	groupGroup2	56	7221	0.89497045704527	0.997161995352509	TACGTTCGAGCCATGTACGA	NA	NA	NA	NA	nontargeting	Nontargeting
SABETI-NT-175	1.47997984519727	0.200233125309833	-7.39128374941561	TRPM4	(Intercept)	23	3129	2.90835835969788e-13	6.57811284883926e-13	TACGTTCGAGCCATGTACGA	NA	NA	NA	NA	nontargeting	Nontargeting
SABETI-NT-175	0.0855775985373999	0.200994278640743	-0.425771316060002	TRPM4	groupGroup2	23	3129	0.65945101983966	0.989385643480497	TACGTTCGAGCCATGTACGA	NA	NA	NA	NA	nontargeting	Nontargeting
SABETI-NT-175	0.197063838531151	0.124458696187985	-1.58336737059741	TRRAP	(Intercept)	58	8470	0.226675511112606	0.242533649400814	TACGTTCGAGCCATGTACGA	NA	NA	NA	NA	nontargeting	Nontargeting
SABETI-NT-175	-0.053923281620286	0.124882307203597	0.431792804183016	TRRAP	groupGroup2	58	8470	0.668215980171858	0.989823950275511	TACGTTCGAGCCATGTACGA	NA	NA	NA	NA	nontargeting	Nontargeting
SABETI-NT-175	1.81645208181841	0.239627110322669	-7.58032794942304	TSC1	(Intercept)	19	2768	6.89365149923386e-14	1.6693623569e-13	TACGTTCGAGCCATGTACGA	NA	NA	NA	NA	nontargeting	Nontargeting
SABETI-NT-175	-0.142265297055092	0.240373688486685	0.591850538845363	TSC1	groupGroup2	19	2768	0.892098645688458	0.997102116050399	TACGTTCGAGCCATGTACGA	NA	NA	NA	NA	nontargeting	Nontargeting
SABETI-NT-175	2.03959563313258	0.258083863883667	-7.9028405822843	TSC2	(Intercept)	14	2332	5.45236324261366e-15	1.50038493348089e-14	TACGTTCGAGCCATGTACGA	NA	NA	NA	NA	nontargeting	Nontargeting
SABETI-NT-175	-0.135972589619901	0.258884475264806	0.525224965617649	TSC2	groupGroup2	14	2332	0.801146376787672	0.99417771888483	TACGTTCGAGCCATGTACGA	NA	NA	NA	NA	nontargeting	Nontargeting
SABETI-NT-175	0.323547985640279	0.123870715069905	-2.61198125366184	TSC22D2	(Intercept)	59	7094	0.0180038380164558	0.0204439155827764	TACGTTCGAGCCATGTACGA	NA	NA	NA	NA	nontargeting	Nontargeting
SABETI-NT-175	0.179924103503412	0.124369779516061	-1.44668668066729	TSC22D2	groupGroup2	59	7094	0.295969393101858	0.959125396998888	TACGTTCGAGCCATGTACGA	NA	NA	NA	NA	nontargeting	Nontargeting
SABETI-NT-175	0.786832664637255	0.148217596092278	-5.30863193967461	TSC22D4	(Intercept)	43	5503	2.20902234882416e-07	3.14455948083264e-07	TACGTTCGAGCCATGTACGA	NA	NA	NA	NA	nontargeting	Nontargeting
SABETI-NT-175	0.0746574791009516	0.148772384528553	-0.501823502644894	TSC22D4	groupGroup2	43	5503	0.768416641573492	0.992979957619217	TACGTTCGAGCCATGTACGA	NA	NA	NA	NA	nontargeting	Nontargeting
SABETI-NT-175	0.111703989580023	0.113664010460578	-0.982756011576461	TSEN15	(Intercept)	62	8883	0.651455072535288	0.668490759369408	TACGTTCGAGCCATGTACGA	NA	NA	NA	NA	nontargeting	Nontargeting
SABETI-NT-175	0.0209018372980711	0.114070227203214	-0.18323657110663	TSEN15	groupGroup2	62	8883	0.290775198957714	0.958322791045378	TACGTTCGAGCCATGTACGA	NA	NA	NA	NA	nontargeting	Nontargeting
SABETI-NT-175	0.508119262168252	0.133498722662249	-3.80617321301111	TSEN2	(Intercept)	52	7159	0.000282267116277064	0.000345707254057245	TACGTTCGAGCCATGTACGA	NA	NA	NA	NA	nontargeting	Nontargeting
SABETI-NT-175	-0.0267044753565286	0.133959473238682	0.199347419864424	TSEN2	groupGroup2	52	7159	0.316018024437062	0.961838318982014	TACGTTCGAGCCATGTACGA	NA	NA	NA	NA	nontargeting	Nontargeting
SABETI-NT-175	1.28582383075626	0.185620539019634	-6.92716354314783	TSEN54	(Intercept)	27	4204	8.58724258625414e-12	1.67899203472066e-11	TACGTTCGAGCCATGTACGA	NA	NA	NA	NA	nontargeting	Nontargeting
SABETI-NT-175	-0.089489231548456	0.186226530571629	0.480539648533243	TSEN54	groupGroup2	27	4204	0.738312564939724	0.992381436035091	TACGTTCGAGCCATGTACGA	NA	NA	NA	NA	nontargeting	Nontargeting
SABETI-NT-175	0.279584862219173	0.112964113569948	-2.47498832490773	TSFM	(Intercept)	60	8417	0.0266481062801096	0.0300306611356122	TACGTTCGAGCCATGTACGA	NA	NA	NA	NA	nontargeting	Nontargeting
SABETI-NT-175	0.0350543785319952	0.113373864319839	-0.309192764507905	TSFM	groupGroup2	60	8417	0.485650204959008	0.979479114212075	TACGTTCGAGCCATGTACGA	NA	NA	NA	NA	nontargeting	Nontargeting
SABETI-NT-175	3.02042488614434	0.417917702453151	-7.22731980103891	TSKU	(Intercept)	6	1118	9.85238269022554e-13	2.10736940917201e-12	TACGTTCGAGCCATGTACGA	NA	NA	NA	NA	nontargeting	Nontargeting
SABETI-NT-175	-0.340206109766749	0.418984951901337	0.811976917602666	TSKU	groupGroup2	6	1118	0.83360975288594	0.994879247879164	TACGTTCGAGCCATGTACGA	NA	NA	NA	NA	nontargeting	Nontargeting
SABETI-NT-175	2.61495977803616	0.349406863171036	-7.48399660585983	TSNARE1	(Intercept)	8	1185	1.44191636194613e-13	3.37003393164346e-13	TACGTTCGAGCCATGTACGA	NA	NA	NA	NA	nontargeting	Nontargeting
SABETI-NT-175	-0.00813144209054258	0.350628277961214	0.0231910618784777	TSNARE1	groupGroup2	8	1185	0.0370042634413641	0.810234485964939	TACGTTCGAGCCATGTACGA	NA	NA	NA	NA	nontargeting	Nontargeting
SABETI-NT-175	0.393343747575818	0.119893282540998	-3.28078220263352	TSNAX	(Intercept)	58	8111	0.00207039295651458	0.00244641191872892	TACGTTCGAGCCATGTACGA	NA	NA	NA	NA	nontargeting	Nontargeting
SABETI-NT-175	-0.0297532548010909	0.120305141215065	0.247314906915757	TSNAX	groupGroup2	58	8111	0.390670953981872	0.971116945609842	TACGTTCGAGCCATGTACGA	NA	NA	NA	NA	nontargeting	Nontargeting
SABETI-NT-175	0.75174134482602	0.141156272686857	-5.3255964507769	TSPAN14	(Intercept)	49	5600	2.01244610269878e-07	2.87100923794813e-07	TACGTTCGAGCCATGTACGA	NA	NA	NA	NA	nontargeting	Nontargeting
SABETI-NT-175	0.122592260059888	0.141709358337676	-0.865096430454267	TSPAN14	groupGroup2	49	5600	0.773971727500858	0.993253068254212	TACGTTCGAGCCATGTACGA	NA	NA	NA	NA	nontargeting	Nontargeting
SABETI-NT-175	0.983542958883331	0.157803858410713	-6.23269271606453	TSPAN3	(Intercept)	39	5860	9.16969941846564e-10	1.51663980229804e-09	TACGTTCGAGCCATGTACGA	NA	NA	NA	NA	nontargeting	Nontargeting
SABETI-NT-175	-0.18262952091047	0.158278720069427	1.15384759764523	TSPAN3	groupGroup2	39	5860	0.49712531237058	0.980491848097909	TACGTTCGAGCCATGTACGA	NA	NA	NA	NA	nontargeting	Nontargeting
SABETI-NT-175	2.73274281369254	0.365220094827937	-7.48245469620173	TSPAN31	(Intercept)	8	1854	1.45894090648045e-13	3.40810654431555e-13	TACGTTCGAGCCATGTACGA	NA	NA	NA	NA	nontargeting	Nontargeting
SABETI-NT-175	-0.607226399342975	0.365958224400403	1.65927791440641	TSPAN31	groupGroup2	8	1854	0.194119607103797	0.936789208350477	TACGTTCGAGCCATGTACGA	NA	NA	NA	NA	nontargeting	Nontargeting
SABETI-NT-175	1.97897101131623	0.258868063165822	-7.64470899621389	TSPAN4	(Intercept)	15	2184	4.18836806121954e-14	1.03918976010227e-13	TACGTTCGAGCCATGTACGA	NA	NA	NA	NA	nontargeting	Nontargeting
SABETI-NT-175	-0.038096062004775	0.259749829456924	0.146664435100593	TSPAN4	groupGroup2	15	2184	0.233206216693622	0.947914372819908	TACGTTCGAGCCATGTACGA	NA	NA	NA	NA	nontargeting	Nontargeting
SABETI-NT-175	2.03959563313268	0.274282306231993	-7.43611814102058	TSPYL2	(Intercept)	14	1192	2.07374227769782e-13	4.76525783868298e-13	TACGTTCGAGCCATGTACGA	NA	NA	NA	NA	nontargeting	Nontargeting
SABETI-NT-175	0.554100030485704	0.27584065388513	-2.00876855054314	TSPYL2	groupGroup2	14	1192	0.0891233699412054	0.88282281391337	TACGTTCGAGCCATGTACGA	NA	NA	NA	NA	nontargeting	Nontargeting
SABETI-NT-175	0.592676650196298	0.136246544812033	-4.35003068161444	TSR2	(Intercept)	46	7265	2.72236970496182e-05	3.4817898036368e-05	TACGTTCGAGCCATGTACGA	NA	NA	NA	NA	nontargeting	Nontargeting
SABETI-NT-175	-0.10921744300889	0.13668708535456	0.799032642517651	TSR2	groupGroup2	46	7265	0.848542969175448	0.995372064172444	TACGTTCGAGCCATGTACGA	NA	NA	NA	NA	nontargeting	Nontargeting
SABETI-NT-175	1.02799472145413	0.171691197569028	-5.98746316648428	TSR3	(Intercept)	34	5070	4.26278379769742e-09	6.70443747675615e-09	TACGTTCGAGCCATGTACGA	NA	NA	NA	NA	nontargeting	Nontargeting
SABETI-NT-175	-0.118677837439298	0.172243740906387	0.689011030617355	TSR3	groupGroup2	34	5070	0.98163265211363	0.999237644562586	TACGTTCGAGCCATGTACGA	NA	NA	NA	NA	nontargeting	Nontargeting
SABETI-NT-175	1.4799798451972	0.203519611880182	-7.27192741537119	TTBK2	(Intercept)	24	3101	7.08788040647256e-13	1.53860864243832e-12	TACGTTCGAGCCATGTACGA	NA	NA	NA	NA	nontargeting	Nontargeting
SABETI-NT-175	0.0781934544973896	0.204286491896858	-0.382763704889839	TTBK2	groupGroup2	24	3101	0.596210049874678	0.985780835289883	TACGTTCGAGCCATGTACGA	NA	NA	NA	NA	nontargeting	Nontargeting
SABETI-NT-175	1.86774537620596	0.243177951087022	-7.68057041297127	TTC13	(Intercept)	17	2040	3.16763525030894e-14	7.96862153478721e-14	TACGTTCGAGCCATGTACGA	NA	NA	NA	NA	nontargeting	Nontargeting
SABETI-NT-175	0.164691293761341	0.244170500554768	-0.674493001354192	TTC13	groupGroup2	17	2040	0.999995867437004	0.999995867437004	TACGTTCGAGCCATGTACGA	NA	NA	NA	NA	nontargeting	Nontargeting
SABETI-NT-175	0.111703989579998	0.112620123218939	-0.991865275825001	TTC27	(Intercept)	63	8658	0.64252649999598	0.659839119819715	TACGTTCGAGCCATGTACGA	NA	NA	NA	NA	nontargeting	Nontargeting
SABETI-NT-175	0.0881512166390075	0.113042872639466	-0.779803401848724	TTC27	groupGroup2	63	8658	0.871013207386628	0.99621628301448	TACGTTCGAGCCATGTACGA	NA	NA	NA	NA	nontargeting	Nontargeting
SABETI-NT-175	0.102654154060083	0.111234522718824	-0.922862359193737	TTC37	(Intercept)	68	8576	0.71215787706334	0.727327079853614	TACGTTCGAGCCATGTACGA	NA	NA	NA	NA	nontargeting	Nontargeting
SABETI-NT-175	0.11715360312742	0.111661627740669	-1.04918408855284	TTC37	groupGroup2	68	8576	0.588186800766294	0.985440495164722	TACGTTCGAGCCATGTACGA	NA	NA	NA	NA	nontargeting	Nontargeting
SABETI-NT-175	0.685049970327336	0.138322526209673	-4.95255537257119	TTC4	(Intercept)	48	7144	1.464904086895e-06	1.99668403440003e-06	TACGTTCGAGCCATGTACGA	NA	NA	NA	NA	nontargeting	Nontargeting
SABETI-NT-175	-0.156106755513859	0.138750383368275	1.1250906247914	TTC4	groupGroup2	48	7144	0.521101267355152	0.982155142414794	TACGTTCGAGCCATGTACGA	NA	NA	NA	NA	nontargeting	Nontargeting
SABETI-NT-175	2.73274281369254	0.364804203581666	-7.49098499102347	TTC5	(Intercept)	8	1795	1.367172704321e-13	3.20354254551682e-13	TACGTTCGAGCCATGTACGA	NA	NA	NA	NA	nontargeting	Nontargeting
SABETI-NT-175	-0.56902390861516	0.36556583820233	1.55655657381263	TTC5	groupGroup2	8	1795	0.239151601843458	0.949584967958003	TACGTTCGAGCCATGTACGA	NA	NA	NA	NA	nontargeting	Nontargeting
SABETI-NT-175	2.17312702575712	0.280058100286566	-7.75955783294071	TTC7A	(Intercept)	14	2046	1.70451991374558e-14	4.422045432612e-14	TACGTTCGAGCCATGTACGA	NA	NA	NA	NA	nontargeting	Nontargeting
SABETI-NT-175	-0.147236309777089	0.28092156974845	0.524118920127532	TTC7A	groupGroup2	14	2046	0.799608340446408	0.994127306084084	TACGTTCGAGCCATGTACGA	NA	NA	NA	NA	nontargeting	Nontargeting
SABETI-NT-175	1.28582383075625	0.181277288768035	-7.0931325125985	TTF1	(Intercept)	28	4349	2.62219607195388e-12	5.37340163419614e-12	TACGTTCGAGCCATGTACGA	NA	NA	NA	NA	nontargeting	Nontargeting
SABETI-NT-175	-0.100434802233269	0.181861163237849	0.552260859026368	TTF1	groupGroup2	28	4349	0.83846071359953	0.995021846632268	TACGTTCGAGCCATGTACGA	NA	NA	NA	NA	nontargeting	Nontargeting
SABETI-NT-175	0.268889573102406	0.120876529939612	-2.22449778494419	TTF2	(Intercept)	65	8316	0.0522299427469144	0.0580653037600799	TACGTTCGAGCCATGTACGA	NA	NA	NA	NA	nontargeting	Nontargeting
SABETI-NT-175	-0.017353865086134	0.121296884765051	0.143069338670552	TTF2	groupGroup2	65	8316	0.227529160018536	0.945868685829173	TACGTTCGAGCCATGTACGA	NA	NA	NA	NA	nontargeting	Nontargeting
SABETI-NT-175	0.494696241836129	0.137812491938407	-3.58963280380436	TTI1	(Intercept)	51	6881	0.000662288187379992	0.00079870052130266	TACGTTCGAGCCATGTACGA	NA	NA	NA	NA	nontargeting	Nontargeting
SABETI-NT-175	-0.00236054562562865	0.138297009299596	0.0170686671937709	TTI1	groupGroup2	51	6881	0.0272363295457121	0.77899531659322	TACGTTCGAGCCATGTACGA	NA	NA	NA	NA	nontargeting	Nontargeting
SABETI-NT-175	1.31567679390593	0.186191549088271	-7.06625408268225	TTL	(Intercept)	24	3958	3.18343720362456e-12	6.47068768671296e-12	TACGTTCGAGCCATGTACGA	NA	NA	NA	NA	nontargeting	Nontargeting
SABETI-NT-175	-0.0275930293777576	0.186831667721218	0.147689252653521	TTL	groupGroup2	24	3958	0.234823972482046	0.948315421590255	TACGTTCGAGCCATGTACGA	NA	NA	NA	NA	nontargeting	Nontargeting
SABETI-NT-175	1.41098697371024	0.192952473488283	-7.3126140764188	TTLL3	(Intercept)	25	3521	5.23989368427124e-13	1.15336504977359e-12	TACGTTCGAGCCATGTACGA	NA	NA	NA	NA	nontargeting	Nontargeting
SABETI-NT-175	0.023065559743418	0.193646143281338	-0.119111898396589	TTLL3	groupGroup2	25	3521	0.189626591404398	0.935007326202098	TACGTTCGAGCCATGTACGA	NA	NA	NA	NA	nontargeting	Nontargeting
SABETI-NT-175	3.42588999425263	0.516779449335253	-6.62930772239385	TTYH3	(Intercept)	4	176	6.74529673639686e-11	1.22597814755339e-10	TACGTTCGAGCCATGTACGA	NA	NA	NA	NA	nontargeting	Nontargeting
SABETI-NT-175	1.1528444406499	0.522271927975678	-2.20736436116396	TTYH3	groupGroup2	4	176	0.0545772282568216	0.844645025458816	TACGTTCGAGCCATGTACGA	NA	NA	NA	NA	nontargeting	Nontargeting
SABETI-NT-175	0.481451015086082	0.140558494828234	-3.42527156166853	TUBB2A	(Intercept)	42	7284	0.00122837037359858	0.00146525309937648	TACGTTCGAGCCATGTACGA	NA	NA	NA	NA	nontargeting	Nontargeting
SABETI-NT-175	-0.115464717951709	0.141017593985513	0.818796539413167	TUBB2A	groupGroup2	42	7284	0.825805011357486	0.994853800197921	TACGTTCGAGCCATGTACGA	NA	NA	NA	NA	nontargeting	Nontargeting
SABETI-NT-175	2.50959926237838	0.338161761218579	-7.42129817793396	TUBB3	(Intercept)	10	1640	2.3195575975779e-13	5.30247201411272e-13	TACGTTCGAGCCATGTACGA	NA	NA	NA	NA	nontargeting	Nontargeting
SABETI-NT-175	-0.282506077459157	0.339096686953459	0.833113646722035	TUBB3	groupGroup2	10	1640	0.809561275588486	0.994652000802499	TACGTTCGAGCCATGTACGA	NA	NA	NA	NA	nontargeting	Nontargeting
SABETI-NT-175	3.42588999425245	0.564239624153464	-6.07169338628488	TUBB4A	(Intercept)	4	349	2.53136840637958e-09	4.04575324404356e-09	TACGTTCGAGCCATGTACGA	NA	NA	NA	NA	nontargeting	Nontargeting
SABETI-NT-175	0.386986912202989	0.566962186241597	-0.6825621207092	TUBB4A	groupGroup2	4	349	0.989767153174524	0.999610244669456	TACGTTCGAGCCATGTACGA	NA	NA	NA	NA	nontargeting	Nontargeting
SABETI-NT-175	-1.35323349885901	0.0643483132776783	21.0298208287058	TUBB4B	(Intercept)	112	16238	6.99938943765964e-98	1.88516316079174e-96	TACGTTCGAGCCATGTACGA	NA	NA	NA	NA	nontargeting	Nontargeting
SABETI-NT-175	-0.0289366117480986	0.0645716481625325	0.448131843797183	TUBB4B	groupGroup2	112	16238	0.691883904956496	0.990598845766571	TACGTTCGAGCCATGTACGA	NA	NA	NA	NA	nontargeting	Nontargeting
SABETI-NT-175	0.494696241836103	0.124933299378861	-3.95968284112895	TUBG1	(Intercept)	53	7742	0.000150098733259138	0.000185926748454695	TACGTTCGAGCCATGTACGA	NA	NA	NA	NA	nontargeting	Nontargeting
SABETI-NT-175	-0.0659013848235597	0.125349333491058	0.525741804827874	TUBG1	groupGroup2	53	7742	0.801864773001404	0.994222625900181	TACGTTCGAGCCATGTACGA	NA	NA	NA	NA	nontargeting	Nontargeting
SABETI-NT-175	0.786832664637275	0.144070383333748	-5.46144631832155	TUBGCP4	(Intercept)	45	5946	9.4454212145775e-08	1.37194638300359e-07	TACGTTCGAGCCATGTACGA	NA	NA	NA	NA	nontargeting	Nontargeting
SABETI-NT-175	0.00454296338320589	0.144579724321614	-0.0314218567266056	TUBGCP4	groupGroup2	45	5946	0.0501337787824121	0.837849350756838	TACGTTCGAGCCATGTACGA	NA	NA	NA	NA	nontargeting	Nontargeting
SABETI-NT-175	3.4258899942525	0.514681256215248	-6.65633331869334	TUBGCP6	(Intercept)	4	904	5.6148636263279e-11	1.026854197069e-10	TACGTTCGAGCCATGTACGA	NA	NA	NA	NA	nontargeting	Nontargeting
SABETI-NT-175	-0.54323233992239	0.515777559863505	1.053229884732	TUBGCP6	groupGroup2	4	904	0.58447128984961	0.98532958183884	TACGTTCGAGCCATGTACGA	NA	NA	NA	NA	nontargeting	Nontargeting
SABETI-NT-175	1.41098697371028	0.191416157913335	-7.3713054795986	TUG1	(Intercept)	28	4295	3.37930339874446e-13	7.59063742624378e-13	TACGTTCGAGCCATGTACGA	NA	NA	NA	NA	nontargeting	Nontargeting
SABETI-NT-175	-0.207988856271695	0.191975256139168	1.08341491739393	TUG1	groupGroup2	28	4295	0.557248594599328	0.983801814132836	TACGTTCGAGCCATGTACGA	NA	NA	NA	NA	nontargeting	Nontargeting
SABETI-NT-175	1.6766901394433	0.223328211301075	-7.50773997461035	TULP3	(Intercept)	21	2654	1.20313685255633e-13	2.83616955658894e-13	TACGTTCGAGCCATGTACGA	NA	NA	NA	NA	nontargeting	Nontargeting
SABETI-NT-175	0.0599972607186629	0.224156996434886	-0.267657319079447	TULP3	groupGroup2	21	2654	0.422073788353044	0.975216119149455	TACGTTCGAGCCATGTACGA	NA	NA	NA	NA	nontargeting	Nontargeting
SABETI-NT-175	0.12083647314327	0.108644136524791	-1.11222268415467	TUT4	(Intercept)	66	9101	0.53208483387649	0.55138133672241	TACGTTCGAGCCATGTACGA	NA	NA	NA	NA	nontargeting	Nontargeting
SABETI-NT-175	0.0356975873295141	0.109037524638432	-0.327388093666719	TUT4	groupGroup2	66	9101	0.513251258776848	0.981520250724403	TACGTTCGAGCCATGTACGA	NA	NA	NA	NA	nontargeting	Nontargeting
SABETI-NT-175	1.34644845257271	0.192105283251257	-7.0089090200173	TWF2	(Intercept)	27	4044	4.80367130300218e-12	9.60337988355106e-12	TACGTTCGAGCCATGTACGA	NA	NA	NA	NA	nontargeting	Nontargeting
SABETI-NT-175	-0.113591583423225	0.192720385224271	0.589411355166386	TWF2	groupGroup2	27	4044	0.888829277884012	0.996914231272709	TACGTTCGAGCCATGTACGA	NA	NA	NA	NA	nontargeting	Nontargeting
SABETI-NT-175	1.05098423967886	0.182067685038505	-5.7724919139637	TWNK	(Intercept)	34	4534	1.56215387620073e-08	2.36852359075342e-08	TACGTTCGAGCCATGTACGA	NA	NA	NA	NA	nontargeting	Nontargeting
SABETI-NT-175	-0.0500104205746719	0.182686947822564	0.273749280781925	TWNK	groupGroup2	34	4534	0.431445393654352	0.97580729238831	TACGTTCGAGCCATGTACGA	NA	NA	NA	NA	nontargeting	Nontargeting
SABETI-NT-175	1.92181259747625	0.245339406668746	-7.83328134510023	TXNDC11	(Intercept)	18	2794	9.50598184319412e-15	2.54158521877953e-14	TACGTTCGAGCCATGTACGA	NA	NA	NA	NA	nontargeting	Nontargeting
SABETI-NT-175	-0.228159726087806	0.246040943155136	0.927324221578617	TXNDC11	groupGroup2	18	2794	0.707516444019104	0.991257722682247	TACGTTCGAGCCATGTACGA	NA	NA	NA	NA	nontargeting	Nontargeting
SABETI-NT-175	-0.617161273582024	0.0996193674417524	6.19519365993645	TXNL4A	(Intercept)	81	11623	1.16426819466791e-09	1.91003600895789e-09	TACGTTCGAGCCATGTACGA	NA	NA	NA	NA	nontargeting	Nontargeting
SABETI-NT-175	-0.0278967532813914	0.0999659280305056	0.279062614942947	TXNL4A	groupGroup2	81	11623	0.439606454433208	0.976537641331857	TACGTTCGAGCCATGTACGA	NA	NA	NA	NA	nontargeting	Nontargeting
SABETI-NT-175	0.920364057261816	0.154973677097209	-5.93884119226589	TXNRD2	(Intercept)	37	6161	5.74087495698276e-09	8.94957446762427e-09	TACGTTCGAGCCATGTACGA	NA	NA	NA	NA	nontargeting	Nontargeting
SABETI-NT-175	-0.198175350160874	0.15543618467491	1.27496278022618	TXNRD2	groupGroup2	37	6161	0.40464483237385	0.972511503740223	TACGTTCGAGCCATGTACGA	NA	NA	NA	NA	nontargeting	Nontargeting
SABETI-NT-175	3.02042488614439	0.424072292334167	-7.1224292196018	TYMP	(Intercept)	6	1073	2.12082428614158e-12	4.38610914618272e-12	TACGTTCGAGCCATGTACGA	NA	NA	NA	NA	nontargeting	Nontargeting
SABETI-NT-175	-0.315639012311622	0.42519156698597	0.742345419851747	TYMP	groupGroup2	6	1073	0.91575615887646	0.99794000004849	TACGTTCGAGCCATGTACGA	NA	NA	NA	NA	nontargeting	Nontargeting
SABETI-NT-175	2.24723499791094	0.287671457088202	-7.81181080896017	TYW5	(Intercept)	12	1707	1.12744271826891e-14	2.98745126534468e-14	TACGTTCGAGCCATGTACGA	NA	NA	NA	NA	nontargeting	Nontargeting
SABETI-NT-175	-0.0121310892456441	0.288673183618521	0.0420236098607456	TYW5	groupGroup2	12	1707	0.0670402464156521	0.86240786758459	TACGTTCGAGCCATGTACGA	NA	NA	NA	NA	nontargeting	Nontargeting
SABETI-NT-175	0.167793456231043	0.108980244385233	-1.53966856266089	U2AF2	(Intercept)	64	9764	0.24728232715366	0.26382446828269	TACGTTCGAGCCATGTACGA	NA	NA	NA	NA	nontargeting	Nontargeting
SABETI-NT-175	-0.110483189020418	0.109331580447705	1.01053317411124	U2AF2	groupGroup2	64	9764	0.624479827868576	0.987695167985734	TACGTTCGAGCCATGTACGA	NA	NA	NA	NA	nontargeting	Nontargeting
SABETI-NT-175	-2.59452637480522	0.0431975130975931	60.0619384950146	UBA52	(Intercept)	123	17410	0	0	TACGTTCGAGCCATGTACGA	NA	NA	NA	NA	nontargeting	Nontargeting
SABETI-NT-175	0.0182221834465808	0.0433505457054012	-0.420344961062634	UBA52	groupGroup2	123	17410	0.651533061686438	0.988829111559046	TACGTTCGAGCCATGTACGA	NA	NA	NA	NA	nontargeting	Nontargeting
SABETI-NT-175	-0.299803432984126	0.101364107788402	2.95768827374249	UBA6	(Intercept)	77	10488	0.0061991079914508	0.00718115427188966	TACGTTCGAGCCATGTACGA	NA	NA	NA	NA	nontargeting	Nontargeting
SABETI-NT-175	0.105347154207086	0.101744278545866	-1.03541108859105	UBA6	groupGroup2	77	10488	0.600953938821742	0.985920964504773	TACGTTCGAGCCATGTACGA	NA	NA	NA	NA	nontargeting	Nontargeting
SABETI-NT-175	0.334847540894211	0.13132606688922	-2.54974163793903	UBA6-AS1	(Intercept)	51	7780	0.0215605551773288	0.0243970266818116	TACGTTCGAGCCATGTACGA	NA	NA	NA	NA	nontargeting	Nontargeting
SABETI-NT-175	-0.0423545877442358	0.131775928288841	0.321413692881741	UBA6-AS1	groupGroup2	51	7780	0.50420618447795	0.980808351308639	TACGTTCGAGCCATGTACGA	NA	NA	NA	NA	nontargeting	Nontargeting
SABETI-NT-175	-1.2136816184529	0.0653396274166087	18.5749699904838	UBAC1	(Intercept)	110	15596	1.02467475510136e-76	2.39908053425894e-75	TACGTTCGAGCCATGTACGA	NA	NA	NA	NA	nontargeting	Nontargeting
SABETI-NT-175	0.108342355650819	0.0655845960582065	-1.65194820373164	UBAC1	groupGroup2	110	15596	0.197090220518291	0.937886829142263	TACGTTCGAGCCATGTACGA	NA	NA	NA	NA	nontargeting	Nontargeting
SABETI-NT-175	1.86774537620594	0.247518655920336	-7.54587717544441	UBALD2	(Intercept)	19	2185	8.98506607379686e-14	2.14764432623565e-13	TACGTTCGAGCCATGTACGA	NA	NA	NA	NA	nontargeting	Nontargeting
SABETI-NT-175	0.0663606840317843	0.248441598121336	-0.267107781199244	UBALD2	groupGroup2	19	2185	0.421227646678652	0.975178979498864	TACGTTCGAGCCATGTACGA	NA	NA	NA	NA	nontargeting	Nontargeting
SABETI-NT-175	-0.157628944203593	0.106685202388244	1.47751460066559	UBAP2L	(Intercept)	75	10071	0.279075494823898	0.29655581698478	TACGTTCGAGCCATGTACGA	NA	NA	NA	NA	nontargeting	Nontargeting
SABETI-NT-175	0.0405153614379479	0.107070365082948	-0.378399395636321	UBAP2L	groupGroup2	75	10071	0.58973216582701	0.985440495164722	TACGTTCGAGCCATGTACGA	NA	NA	NA	NA	nontargeting	Nontargeting
SABETI-NT-175	-0.672612578118238	0.0828758755634019	8.11590313279616	UBE2D2	(Intercept)	96	13464	9.64370417298656e-16	2.89340349723565e-15	TACGTTCGAGCCATGTACGA	NA	NA	NA	NA	nontargeting	Nontargeting
SABETI-NT-175	-0.0806698363713532	0.0831540885156342	0.970124714387147	UBE2D2	groupGroup2	96	13464	0.663968662678608	0.989586338604989	TACGTTCGAGCCATGTACGA	NA	NA	NA	NA	nontargeting	Nontargeting
SABETI-NT-175	-0.515691813417159	0.0768288271210376	6.71221770188848	UBE2G2	(Intercept)	102	12851	3.8337682255039e-11	7.10632149290865e-11	TACGTTCGAGCCATGTACGA	NA	NA	NA	NA	nontargeting	Nontargeting
SABETI-NT-175	0.097742575662772	0.0771221903663905	-1.26737292079515	UBE2G2	groupGroup2	102	12851	0.410043955330838	0.97335084293755	TACGTTCGAGCCATGTACGA	NA	NA	NA	NA	nontargeting	Nontargeting
SABETI-NT-175	1.20126644272823	0.18593609008539	-6.46064162248734	UBE2H	(Intercept)	31	3462	2.08519933169312e-10	3.64089520201938e-10	TACGTTCGAGCCATGTACGA	NA	NA	NA	NA	nontargeting	Nontargeting
SABETI-NT-175	0.204548362135898	0.186706824373672	-1.09555910889748	UBE2H	groupGroup2	31	3462	0.546543529631814	0.983270359682977	TACGTTCGAGCCATGTACGA	NA	NA	NA	NA	nontargeting	Nontargeting
SABETI-NT-175	-0.808216510344733	0.0810034522360485	9.97755636376516	UBE2I	(Intercept)	94	13323	3.82230943677718e-23	2.4104477298198e-22	TACGTTCGAGCCATGTACGA	NA	NA	NA	NA	nontargeting	Nontargeting
SABETI-NT-175	0.0700640478640446	0.0813001244931847	-0.861795087040956	UBE2I	groupGroup2	94	13323	0.777600577900424	0.993318381871051	TACGTTCGAGCCATGTACGA	NA	NA	NA	NA	nontargeting	Nontargeting
SABETI-NT-175	0.227216876701837	0.119348503478729	-1.903810019221	UBE2J2	(Intercept)	57	8354	0.1138698623725	0.124319714012291	TACGTTCGAGCCATGTACGA	NA	NA	NA	NA	nontargeting	Nontargeting
SABETI-NT-175	-0.00425973605085794	0.119767522536764	0.0355667042336155	UBE2J2	groupGroup2	57	8354	0.0567442846247841	0.848509854186598	TACGTTCGAGCCATGTACGA	NA	NA	NA	NA	nontargeting	Nontargeting
SABETI-NT-175	-0.0630129678287494	0.122536139712404	0.514239864064942	UBE2M	(Intercept)	62	8863	0.785831400116394	0.798214880817731	TACGTTCGAGCCATGTACGA	NA	NA	NA	NA	nontargeting	Nontargeting
SABETI-NT-175	-0.0117339819824989	0.12296510718694	0.0954252978827572	UBE2M	groupGroup2	62	8863	0.152045954085058	0.921840044840405	TACGTTCGAGCCATGTACGA	NA	NA	NA	NA	nontargeting	Nontargeting
SABETI-NT-175	0.860940636790987	0.148964473754544	-5.77950309286226	UBE2O	(Intercept)	39	6250	1.49843154077386e-08	2.27442297708323e-08	TACGTTCGAGCCATGTACGA	NA	NA	NA	NA	nontargeting	Nontargeting
SABETI-NT-175	-0.138397550145853	0.14943039822966	0.926167311239773	UBE2O	groupGroup2	39	6250	0.70871807515408	0.991290244879008	TACGTTCGAGCCATGTACGA	NA	NA	NA	NA	nontargeting	Nontargeting
SABETI-NT-175	1.9789710113162	0.247609946050458	-7.99229208229352	UBE2Q1	(Intercept)	15	3039	2.64905547776128e-15	7.56176154961699e-15	TACGTTCGAGCCATGTACGA	NA	NA	NA	NA	nontargeting	Nontargeting
SABETI-NT-175	-0.355205047422818	0.248232119462187	1.43093910728553	UBE2Q1	groupGroup2	15	3039	0.304895335349748	0.960209074204353	TACGTTCGAGCCATGTACGA	NA	NA	NA	NA	nontargeting	Nontargeting
SABETI-NT-175	1.0986122886681	0.164319632006171	-6.68582490877809	UBE2Q2	(Intercept)	29	5083	4.59254887100456e-11	8.45865387824518e-11	TACGTTCGAGCCATGTACGA	NA	NA	NA	NA	nontargeting	Nontargeting
SABETI-NT-175	-0.0931018954948956	0.164851904512061	0.564760812260342	UBE2Q2	groupGroup2	29	5083	0.855527070188782	0.995704664545324	TACGTTCGAGCCATGTACGA	NA	NA	NA	NA	nontargeting	Nontargeting
SABETI-NT-175	3.42588999425243	0.514660314801245	-6.65660416341885	UBE2Q2L	(Intercept)	4	506	5.60453112555698e-11	1.02502691853287e-10	TACGTTCGAGCCATGTACGA	NA	NA	NA	NA	nontargeting	Nontargeting
SABETI-NT-175	0.0711339627844817	0.516598618398764	-0.137696773183341	UBE2Q2L	groupGroup2	4	506	0.219039860531714	0.944257365349883	TACGTTCGAGCCATGTACGA	NA	NA	NA	NA	nontargeting	Nontargeting
SABETI-NT-175	-1.49043462037249	0.107705142729577	13.8381007870221	UBE2S	(Intercept)	87	12890	3.00241443580436e-43	4.80240199640108e-42	TACGTTCGAGCCATGTACGA	NA	NA	NA	NA	nontargeting	Nontargeting
SABETI-NT-175	0.0777743430075956	0.108089270949659	-0.719538047803261	UBE2S	groupGroup2	87	12890	0.943618935972814	0.998424682703438	TACGTTCGAGCCATGTACGA	NA	NA	NA	NA	nontargeting	Nontargeting
SABETI-NT-175	-0.0630129678287324	0.0981439114105195	0.642046632573668	UBE2T	(Intercept)	79	10806	0.958314189370808	0.961216133875425	TACGTTCGAGCCATGTACGA	NA	NA	NA	NA	nontargeting	Nontargeting
SABETI-NT-175	-0.0642535017847507	0.0984725165623746	0.652501875932572	UBE2T	groupGroup2	79	10806	0.971845073836892	0.999105383092574	TACGTTCGAGCCATGTACGA	NA	NA	NA	NA	nontargeting	Nontargeting
SABETI-NT-175	1.76766191764899	0.231471787991255	-7.63661927437902	UBE3B	(Intercept)	21	2865	4.45999340953806e-14	1.10306079729114e-13	TACGTTCGAGCCATGTACGA	NA	NA	NA	NA	nontargeting	Nontargeting
SABETI-NT-175	-0.117660108515147	0.232206646535867	0.506704309589919	UBE3B	groupGroup2	21	2865	0.77527538744867	0.993253068254212	TACGTTCGAGCCATGTACGA	NA	NA	NA	NA	nontargeting	Nontargeting
SABETI-NT-175	-0.496083342028791	0.085585856322175	5.79632387110039	UBE3C	(Intercept)	90	12461	1.35568603469726e-08	2.06314655671141e-08	TACGTTCGAGCCATGTACGA	NA	NA	NA	NA	nontargeting	Nontargeting
SABETI-NT-175	0.0495415824460004	0.085897581604857	-0.576751772522535	UBE3C	groupGroup2	90	12461	0.871785694102064	0.996250458849501	TACGTTCGAGCCATGTACGA	NA	NA	NA	NA	nontargeting	Nontargeting
SABETI-NT-175	0.247836163904599	0.127694257718742	-1.94085598156246	UBE4A	(Intercept)	55	7590	0.104551496983431	0.114410684448079	TACGTTCGAGCCATGTACGA	NA	NA	NA	NA	nontargeting	Nontargeting
SABETI-NT-175	0.077705381072357	0.128167114826778	-0.606281737537576	UBE4A	groupGroup2	55	7590	0.911344632938174	0.997800828419784	TACGTTCGAGCCATGTACGA	NA	NA	NA	NA	nontargeting	Nontargeting
SABETI-NT-175	-0.510825623765977	0.101327075327004	5.04135367686706	UBE4B	(Intercept)	85	11225	9.24500472759206e-07	1.27320574098234e-06	TACGTTCGAGCCATGTACGA	NA	NA	NA	NA	nontargeting	Nontargeting
SABETI-NT-175	0.0781801628996544	0.101697668916366	-0.76875078586067	UBE4B	groupGroup2	85	11225	0.884082539443856	0.996737156533158	TACGTTCGAGCCATGTACGA	NA	NA	NA	NA	nontargeting	Nontargeting
SABETI-NT-175	1.05098423967885	0.161774405360847	-6.49660394259876	UBIAD1	(Intercept)	37	4756	1.64306724519191e-10	2.894062271389e-10	TACGTTCGAGCCATGTACGA	NA	NA	NA	NA	nontargeting	Nontargeting
SABETI-NT-175	0.0290442731863105	0.162359000966312	-0.178889208565264	UBIAD1	groupGroup2	37	4756	0.28395060715537	0.957454045850776	TACGTTCGAGCCATGTACGA	NA	NA	NA	NA	nontargeting	Nontargeting
SABETI-NT-175	0.258307463771875	0.116215483077494	-2.22265963993483	UBL4A	(Intercept)	64	8114	0.0524775187041862	0.0583351079889678	TACGTTCGAGCCATGTACGA	NA	NA	NA	NA	nontargeting	Nontargeting
SABETI-NT-175	0.0658846068982855	0.116646429417639	-0.564823177419287	UBL4A	groupGroup2	64	8114	0.855611918712966	0.995709246991135	TACGTTCGAGCCATGTACGA	NA	NA	NA	NA	nontargeting	Nontargeting
SABETI-NT-175	1.44488852538595	0.193561947551591	-7.46473438432848	UBQLN4	(Intercept)	26	3896	1.6693562690591e-13	3.8751314361182e-13	TACGTTCGAGCCATGTACGA	NA	NA	NA	NA	nontargeting	Nontargeting
SABETI-NT-175	-0.119728170059388	0.194172913977818	0.616605929254716	UBQLN4	groupGroup2	26	3896	0.925010634602512	0.998009618252567	TACGTTCGAGCCATGTACGA	NA	NA	NA	NA	nontargeting	Nontargeting
SABETI-NT-175	0.268889573102419	0.120634200873986	-2.22896633918352	UBR1	(Intercept)	58	7479	0.0516322890512116	0.0574135354525915	TACGTTCGAGCCATGTACGA	NA	NA	NA	NA	nontargeting	Nontargeting
SABETI-NT-175	0.153496412494084	0.12111044634991	-1.26740852767238	UBR1	groupGroup2	58	7479	0.410018504331628	0.973330638224425	TACGTTCGAGCCATGTACGA	NA	NA	NA	NA	nontargeting	Nontargeting
SABETI-NT-175	-0.505935638471804	0.0973112860354982	5.19914656443081	UBR3	(Intercept)	91	11596	4.0041123867987e-07	5.62010234419434e-07	TACGTTCGAGCCATGTACGA	NA	NA	NA	NA	nontargeting	Nontargeting
SABETI-NT-175	0.0666875348272948	0.0976661879147875	-0.682810870897088	UBR3	groupGroup2	91	11596	0.98945271906921	0.999610244669456	TACGTTCGAGCCATGTACGA	NA	NA	NA	NA	nontargeting	Nontargeting
SABETI-NT-175	-1.20397280432594	0.0899981158325107	13.3777556695361	UBR4	(Intercept)	103	14907	1.63146951069335e-40	2.48556314890197e-39	TACGTTCGAGCCATGTACGA	NA	NA	NA	NA	nontargeting	Nontargeting
SABETI-NT-175	-0.0762788324111852	0.0903080552622312	0.844651478649288	UBR4	groupGroup2	103	14907	0.79661091572565	0.993958315734902	TACGTTCGAGCCATGTACGA	NA	NA	NA	NA	nontargeting	Nontargeting
SABETI-NT-175	0.701310491199108	0.137774633392193	-5.09027296195186	UBXN2A	(Intercept)	46	6591	7.15096884686746e-07	9.90435481852217e-07	TACGTTCGAGCCATGTACGA	NA	NA	NA	NA	nontargeting	Nontargeting
SABETI-NT-175	-0.0492399621137873	0.138239720179383	0.356192576561154	UBXN2A	groupGroup2	46	6591	0.55660729817186	0.983801814132836	TACGTTCGAGCCATGTACGA	NA	NA	NA	NA	nontargeting	Nontargeting
SABETI-NT-175	2.03959563313262	0.259352166166507	-7.86419355303621	UBXN2B	(Intercept)	13	2689	7.42965584631158e-15	2.01227653534709e-14	TACGTTCGAGCCATGTACGA	NA	NA	NA	NA	nontargeting	Nontargeting
SABETI-NT-175	-0.304860723014944	0.260042791142651	1.17234829573763	UBXN2B	groupGroup2	13	2689	0.482114497864392	0.979247557013399	TACGTTCGAGCCATGTACGA	NA	NA	NA	NA	nontargeting	Nontargeting
SABETI-NT-175	2.24723499791094	0.285074868075982	-7.88296426506447	UBXN6	(Intercept)	13	2012	6.39409043974004e-15	1.74500333784204e-14	TACGTTCGAGCCATGTACGA	NA	NA	NA	NA	nontargeting	Nontargeting
SABETI-NT-175	-0.181409960587829	0.285921366202125	0.634475006179098	UBXN6	groupGroup2	13	2012	0.948458253824182	0.998553436489355	TACGTTCGAGCCATGTACGA	NA	NA	NA	NA	nontargeting	Nontargeting
SABETI-NT-175	0.455475528682836	0.137300916607864	-3.31735242513849	UBXN7	(Intercept)	51	6142	0.00181749817400803	0.00215270986440685	TACGTTCGAGCCATGTACGA	NA	NA	NA	NA	nontargeting	Nontargeting
SABETI-NT-175	0.204665355408944	0.137858965050022	-1.48459953500073	UBXN7	groupGroup2	51	6142	0.275299877457696	0.95579946926174	TACGTTCGAGCCATGTACGA	NA	NA	NA	NA	nontargeting	Nontargeting
SABETI-NT-175	2.50959926237837	0.3288593910007	-7.6312227385139	UCK1	(Intercept)	10	1568	4.6507501308312e-14	1.14795924761639e-13	TACGTTCGAGCCATGTACGA	NA	NA	NA	NA	nontargeting	Nontargeting
SABETI-NT-175	-0.197620099781834	0.329825757433219	0.599165151077831	UCK1	groupGroup2	10	1568	0.901874481582068	0.997427521802297	TACGTTCGAGCCATGTACGA	NA	NA	NA	NA	nontargeting	Nontargeting
SABETI-NT-175	-0.0240975515790599	0.0983143893174301	0.245107066690468	UCK2	(Intercept)	78	10456	0.38725293726276	0.406623222250893	TACGTTCGAGCCATGTACGA	NA	NA	NA	NA	nontargeting	Nontargeting
SABETI-NT-175	-0.0277663365999115	0.098652840844761	0.281455012974277	UCK2	groupGroup2	78	10456	0.4432771432394	0.976660246148131	TACGTTCGAGCCATGTACGA	NA	NA	NA	NA	nontargeting	Nontargeting
SABETI-NT-175	0.481451015086085	0.132282101540118	-3.63957791326796	UCP2	(Intercept)	52	6288	0.000546170604404974	0.000660970447698084	TACGTTCGAGCCATGTACGA	NA	NA	NA	NA	nontargeting	Nontargeting
SABETI-NT-175	0.189290872150631	0.13282079415691	-1.42515991831075	UCP2	groupGroup2	52	6288	0.30822195918308	0.960685310594183	TACGTTCGAGCCATGTACGA	NA	NA	NA	NA	nontargeting	Nontargeting
SABETI-NT-175	-0.237671651877096	0.0873501395682193	2.720907522895	UFC1	(Intercept)	85	12053	0.0130205942662732	0.0148772628280535	TACGTTCGAGCCATGTACGA	NA	NA	NA	NA	nontargeting	Nontargeting
SABETI-NT-175	-0.0569557861143996	0.087643466983324	0.649857748384562	UFC1	groupGroup2	85	12053	0.968431774921112	0.999036207091652	TACGTTCGAGCCATGTACGA	NA	NA	NA	NA	nontargeting	Nontargeting
SABETI-NT-175	-1.40641576431931	0.0493224663641219	28.5147087726002	UFD1	(Intercept)	119	16998	1.53963906694085e-178	5.80348424578354e-177	TACGTTCGAGCCATGTACGA	NA	NA	NA	NA	nontargeting	Nontargeting
SABETI-NT-175	0.0536313843161999	0.0495039818000209	-1.08337516228194	UFD1	groupGroup2	119	16998	0.557283871270002	0.983801814132836	TACGTTCGAGCCATGTACGA	NA	NA	NA	NA	nontargeting	Nontargeting
SABETI-NT-175	2.41428908257405	0.323613727689591	-7.46040379625004	UFSP1	(Intercept)	9	872	1.72515434603792e-13	3.9981068910314e-13	TACGTTCGAGCCATGTACGA	NA	NA	NA	NA	nontargeting	Nontargeting
SABETI-NT-175	0.512354719940315	0.325413573520394	-1.57447249172046	UFSP1	groupGroup2	9	872	0.230756512430004	0.946749666138263	TACGTTCGAGCCATGTACGA	NA	NA	NA	NA	nontargeting	Nontargeting
SABETI-NT-175	0.653301272012751	0.138193077715196	-4.72745294347628	UGCG	(Intercept)	45	5453	4.54707459423216e-06	6.03918758875508e-06	TACGTTCGAGCCATGTACGA	NA	NA	NA	NA	nontargeting	Nontargeting
SABETI-NT-175	0.241313622564683	0.138788173861163	-1.73871891135394	UGCG	groupGroup2	45	5453	0.164168435794404	0.925704976451499	TACGTTCGAGCCATGTACGA	NA	NA	NA	NA	nontargeting	Nontargeting
SABETI-NT-175	0.455475528682828	0.130820418490395	-3.48168530523598	UHRF1	(Intercept)	51	7346	0.000996537783620804	0.00119307108110844	TACGTTCGAGCCATGTACGA	NA	NA	NA	NA	nontargeting	Nontargeting
SABETI-NT-175	-0.0123991498288764	0.131276869171757	0.0944503773368778	UHRF1	groupGroup2	51	7346	0.150497201397212	0.921075504036617	TACGTTCGAGCCATGTACGA	NA	NA	NA	NA	nontargeting	Nontargeting
SABETI-NT-175	0.685049970327322	0.144871980031675	-4.72865746832162	UHRF1BP1	(Intercept)	47	6288	4.52018606342144e-06	6.00419269165062e-06	TACGTTCGAGCCATGTACGA	NA	NA	NA	NA	nontargeting	Nontargeting
SABETI-NT-175	-0.0313264572301652	0.145370088895473	0.215494517945092	UHRF1BP1	groupGroup2	47	6288	0.341236428567506	0.965779785341205	TACGTTCGAGCCATGTACGA	NA	NA	NA	NA	nontargeting	Nontargeting
SABETI-NT-175	2.86627420631706	0.403671197580748	-7.10051701358679	ULK1	(Intercept)	7	719	2.4858206432536e-12	5.10562600792566e-12	TACGTTCGAGCCATGTACGA	NA	NA	NA	NA	nontargeting	Nontargeting
SABETI-NT-175	0.248274160836403	0.405443208527414	-0.612352496267342	ULK1	groupGroup2	7	719	0.919390871975228	0.99794000004849	TACGTTCGAGCCATGTACGA	NA	NA	NA	NA	nontargeting	Nontargeting
SABETI-NT-175	1.63413052502445	0.221372964696082	-7.38179807668887	UNC13B	(Intercept)	18	2680	3.12331837350502e-13	7.04166939246885e-13	TACGTTCGAGCCATGTACGA	NA	NA	NA	NA	nontargeting	Nontargeting
SABETI-NT-175	0.0800116368164587	0.222207659738346	-0.360075961875814	UNC13B	groupGroup2	18	2680	0.562419343122324	0.983801814132836	TACGTTCGAGCCATGTACGA	NA	NA	NA	NA	nontargeting	Nontargeting
SABETI-NT-175	0.701310491199103	0.141846886819588	-4.94413735065674	UNC13D	(Intercept)	44	5940	1.5296353798457e-06	2.08282254294907e-06	TACGTTCGAGCCATGTACGA	NA	NA	NA	NA	nontargeting	Nontargeting
SABETI-NT-175	0.0690249116956074	0.142375444650007	-0.484809103601307	UNC13D	groupGroup2	44	5940	0.744376471074168	0.992480837246075	TACGTTCGAGCCATGTACGA	NA	NA	NA	NA	nontargeting	Nontargeting
SABETI-NT-175	1.0055218656021	0.158178294320488	-6.35688904044439	UNC45A	(Intercept)	38	5839	4.11761189076038e-10	7.01033678494689e-10	TACGTTCGAGCCATGTACGA	NA	NA	NA	NA	nontargeting	Nontargeting
SABETI-NT-175	-0.185906650857566	0.158651526190382	1.17179238877588	UNC45A	groupGroup2	38	5839	0.482560838462918	0.979257206067218	TACGTTCGAGCCATGTACGA	NA	NA	NA	NA	nontargeting	Nontargeting
SABETI-NT-175	3.02042488614438	0.425351817069839	-7.10100383948391	UNC93B1	(Intercept)	5	667	2.4770787272e-12	5.08840476094934e-12	TACGTTCGAGCCATGTACGA	NA	NA	NA	NA	nontargeting	Nontargeting
SABETI-NT-175	0.190338462788196	0.427138430014167	-0.445613059873547	UNC93B1	groupGroup2	5	667	0.688246449679938	0.990519150719524	TACGTTCGAGCCATGTACGA	NA	NA	NA	NA	nontargeting	Nontargeting
SABETI-NT-175	1.1486227092428	0.185337513054881	-6.19746477823232	UNG	(Intercept)	33	4657	1.14759747016316e-09	1.88363088724102e-09	TACGTTCGAGCCATGTACGA	NA	NA	NA	NA	nontargeting	Nontargeting
SABETI-NT-175	-0.161290397604288	0.185917737700275	0.867536360970091	UNG	groupGroup2	33	4657	0.771296396051256	0.993136130688276	TACGTTCGAGCCATGTACGA	NA	NA	NA	NA	nontargeting	Nontargeting
SABETI-NT-175	1.28582383075626	0.181918366562495	-7.06813641224366	UNK	(Intercept)	27	4403	3.14056301526172e-12	6.38705921806352e-12	TACGTTCGAGCCATGTACGA	NA	NA	NA	NA	nontargeting	Nontargeting
SABETI-NT-175	-0.122340263246749	0.182493549149528	0.670381302883795	UNK	groupGroup2	27	4403	0.994770499074558	0.999820448682374	TACGTTCGAGCCATGTACGA	NA	NA	NA	NA	nontargeting	Nontargeting
SABETI-NT-175	2.10413415427022	0.266222465243143	-7.90366865676981	UNKL	(Intercept)	15	2296	5.41624619387796e-15	1.49101680616808e-14	TACGTTCGAGCCATGTACGA	NA	NA	NA	NA	nontargeting	Nontargeting
SABETI-NT-175	-0.183821416164808	0.267012131665695	0.688438442920476	UNKL	groupGroup2	15	2296	0.98235344428502	0.999275522671856	TACGTTCGAGCCATGTACGA	NA	NA	NA	NA	nontargeting	Nontargeting
SABETI-NT-175	0.622529613345994	0.13259225195608	-4.69506780495893	UPF1	(Intercept)	53	6204	5.33036608363148e-06	7.05517258606123e-06	TACGTTCGAGCCATGTACGA	NA	NA	NA	NA	nontargeting	Nontargeting
SABETI-NT-175	0.125016271042996	0.133112671591291	-0.939176334968663	UPF1	groupGroup2	53	6204	0.695280434203428	0.99084125498841	TACGTTCGAGCCATGTACGA	NA	NA	NA	NA	nontargeting	Nontargeting
SABETI-NT-175	3.02042488614431	0.438365045790618	-6.89020467107907	UPK3BL1	(Intercept)	6	537	1.1142434619791e-11	2.15777476251356e-11	TACGTTCGAGCCATGTACGA	NA	NA	NA	NA	nontargeting	Nontargeting
SABETI-NT-175	0.393065958279312	0.440551894357155	-0.892212616297715	UPK3BL1	groupGroup2	6	537	0.744557962241582	0.992480837246075	TACGTTCGAGCCATGTACGA	NA	NA	NA	NA	nontargeting	Nontargeting
SABETI-NT-175	0.983542958883322	0.162225829199048	-6.06280124280661	UQCC1	(Intercept)	36	5299	2.67541874173302e-09	4.2683011776095e-09	TACGTTCGAGCCATGTACGA	NA	NA	NA	NA	nontargeting	Nontargeting
SABETI-NT-175	-0.0774961424728901	0.162761990019403	0.476131696741063	UQCC1	groupGroup2	36	5299	0.732038886654082	0.992238155820709	TACGTTCGAGCCATGTACGA	NA	NA	NA	NA	nontargeting	Nontargeting
SABETI-NT-175	-0.937208630535835	0.0664742688899022	14.0988181771218	UQCC2	(Intercept)	108	14503	7.72365752295932e-45	1.27287638267975e-43	TACGTTCGAGCCATGTACGA	NA	NA	NA	NA	nontargeting	Nontargeting
SABETI-NT-175	0.173047638732996	0.0667401748364279	-2.59285563990678	UQCC2	groupGroup2	108	14503	0.0190365428277679	0.736577732820916	TACGTTCGAGCCATGTACGA	NA	NA	NA	NA	nontargeting	Nontargeting
SABETI-NT-175	-1.74743088212082	0.0643106796277442	27.1717060406707	UQCR11	(Intercept)	118	16435	2.80614090458796e-162	1.00103817877179e-160	TACGTTCGAGCCATGTACGA	NA	NA	NA	NA	nontargeting	Nontargeting
SABETI-NT-175	0.001786331214557	0.0645372939910885	-0.0276790535221954	UQCR11	groupGroup2	118	16435	0.0441637396596599	0.825166397718212	TACGTTCGAGCCATGTACGA	NA	NA	NA	NA	nontargeting	Nontargeting
SABETI-NT-175	-2.52800247994769	0.0492503416193803	51.3296435481558	UQCRH	(Intercept)	122	17369	0	0	TACGTTCGAGCCATGTACGA	NA	NA	NA	NA	nontargeting	Nontargeting
SABETI-NT-175	0.00342404084023598	0.049423940066326	-0.069278993856843	UQCRH	groupGroup2	122	17369	0.110464907937826	0.900644998136221	TACGTTCGAGCCATGTACGA	NA	NA	NA	NA	nontargeting	Nontargeting
SABETI-NT-175	-0.782527024229407	0.0716125922433355	10.9272266191737	UQCRHL	(Intercept)	107	14118	1.70838522751941e-27	1.54738356678017e-26	TACGTTCGAGCCATGTACGA	NA	NA	NA	NA	nontargeting	Nontargeting
SABETI-NT-175	0.0891790951636523	0.0718818023526322	-1.24063521287578	UQCRHL	groupGroup2	107	14118	0.429481075173962	0.97565529779241	TACGTTCGAGCCATGTACGA	NA	NA	NA	NA	nontargeting	Nontargeting
SABETI-NT-175	0.369533098882116	0.123642096216432	-2.9887320758074	URB1	(Intercept)	54	8377	0.0056027532523439	0.00650286232554722	TACGTTCGAGCCATGTACGA	NA	NA	NA	NA	nontargeting	Nontargeting
SABETI-NT-175	-0.106124292052992	0.124043829128911	0.855538665633285	URB1	groupGroup2	54	8377	0.7845060168783	0.993594651209819	TACGTTCGAGCCATGTACGA	NA	NA	NA	NA	nontargeting	Nontargeting
SABETI-NT-175	1.92181259747622	0.248251260846379	-7.74140115512027	URB1-AS1	(Intercept)	16	1945	1.96654247061884e-14	5.06516688894772e-14	TACGTTCGAGCCATGTACGA	NA	NA	NA	NA	nontargeting	Nontargeting
SABETI-NT-175	0.168297711238129	0.249269652997242	-0.675163258802271	URB1-AS1	groupGroup2	16	1945	0.999144093461566	0.999920037785948	TACGTTCGAGCCATGTACGA	NA	NA	NA	NA	nontargeting	Nontargeting
SABETI-NT-175	0.900161349944274	0.154073561103153	-5.84241282864628	URB2	(Intercept)	42	4622	1.02900221823237e-08	1.57750170302913e-08	TACGTTCGAGCCATGTACGA	NA	NA	NA	NA	nontargeting	Nontargeting
SABETI-NT-175	0.203626933716468	0.154719168594325	-1.31610669554708	URB2	groupGroup2	42	4622	0.376276468011142	0.969745618904891	TACGTTCGAGCCATGTACGA	NA	NA	NA	NA	nontargeting	Nontargeting
SABETI-NT-175	0.823200308808155	0.144119658451706	-5.711922423713	USB1	(Intercept)	42	5247	2.23414022806338e-08	3.35690201088814e-08	TACGTTCGAGCCATGTACGA	NA	NA	NA	NA	nontargeting	Nontargeting
SABETI-NT-175	0.149611304438505	0.144700068748748	-1.03394079721057	USB1	groupGroup2	42	5247	0.602327682026208	0.986011685814056	TACGTTCGAGCCATGTACGA	NA	NA	NA	NA	nontargeting	Nontargeting
SABETI-NT-175	1.6766901394433	0.225243669401796	-7.44389462263811	USF1	(Intercept)	21	2969	1.95518982393109e-13	4.50516671265146e-13	TACGTTCGAGCCATGTACGA	NA	NA	NA	NA	nontargeting	Nontargeting
SABETI-NT-175	-0.083863337666303	0.225982292547596	0.3711057920551	USF1	groupGroup2	21	2969	0.578882525697194	0.984908348425675	TACGTTCGAGCCATGTACGA	NA	NA	NA	NA	nontargeting	Nontargeting
SABETI-NT-175	-0.736891729522808	0.0765210354663176	9.62992365474677	USP10	(Intercept)	93	14333	1.19547744859341e-21	6.42265834946771e-21	TACGTTCGAGCCATGTACGA	NA	NA	NA	NA	nontargeting	Nontargeting
SABETI-NT-175	-0.0328371905617921	0.0767847365243606	0.427652578470126	USP10	groupGroup2	93	14333	0.662191840017454	0.989477827853673	TACGTTCGAGCCATGTACGA	NA	NA	NA	NA	nontargeting	Nontargeting
SABETI-NT-175	1.51634748936808	0.205435198240617	-7.38114744870569	USP12	(Intercept)	24	3046	3.13862178309358e-13	7.07452136438855e-13	TACGTTCGAGCCATGTACGA	NA	NA	NA	NA	nontargeting	Nontargeting
SABETI-NT-175	0.0728188831493528	0.206206524425664	-0.353135689339468	USP12	groupGroup2	24	3046	0.552026563864764	0.983437818926226	TACGTTCGAGCCATGTACGA	NA	NA	NA	NA	nontargeting	Nontargeting
SABETI-NT-175	2.32727770558442	0.297592120618261	-7.82036063572313	USP2	(Intercept)	12	1775	1.05344434125847e-14	2.80166983884672e-14	TACGTTCGAGCCATGTACGA	NA	NA	NA	NA	nontargeting	Nontargeting
SABETI-NT-175	-0.130053128248205	0.298520044977746	0.435659616284394	USP2	groupGroup2	12	1775	0.67383258035115	0.989989430333956	TACGTTCGAGCCATGTACGA	NA	NA	NA	NA	nontargeting	Nontargeting
SABETI-NT-175	2.61495977803623	0.343887025012464	-7.60412457533531	USP2-AS1	(Intercept)	9	2157	5.73677706820092e-14	1.40152168939901e-13	TACGTTCGAGCCATGTACGA	NA	NA	NA	NA	nontargeting	Nontargeting
SABETI-NT-175	-0.650639939201968	0.34455436642309	1.88835203557695	USP2-AS1	groupGroup2	9	2157	0.117957411864942	0.905012018191736	TACGTTCGAGCCATGTACGA	NA	NA	NA	NA	nontargeting	Nontargeting
SABETI-NT-175	1.92181259747623	0.243091610678544	-7.90571337329109	USP21	(Intercept)	17	2569	5.32807043598258e-15	1.46807287960455e-14	TACGTTCGAGCCATGTACGA	NA	NA	NA	NA	nontargeting	Nontargeting
SABETI-NT-175	-0.122279054371429	0.24385519181704	0.501441258889301	USP21	groupGroup2	17	2569	0.767878782376978	0.992971539847272	TACGTTCGAGCCATGTACGA	NA	NA	NA	NA	nontargeting	Nontargeting
SABETI-NT-175	2.67143601201556e-16	0.117874548120185	-2.26633828474299e-15	USP24	(Intercept)	66	9394	3.99680288865056e-15	1.11745710647324e-14	TACGTTCGAGCCATGTACGA	NA	NA	NA	NA	nontargeting	Nontargeting
SABETI-NT-175	-0.058378215542542	0.118275903805315	0.493576575315238	USP24	groupGroup2	66	9394	0.756789505094504	0.992643378571158	TACGTTCGAGCCATGTACGA	NA	NA	NA	NA	nontargeting	Nontargeting
SABETI-NT-175	3.02042488614439	0.437077489913778	-6.91050204104591	USP27X	(Intercept)	5	311	9.6588298082718e-12	1.88003455360558e-11	TACGTTCGAGCCATGTACGA	NA	NA	NA	NA	nontargeting	Nontargeting
SABETI-NT-175	0.971143809054441	0.440810920123785	-2.20308473479226	USP27X	groupGroup2	5	311	0.0551775538184884	0.84587253136411	TACGTTCGAGCCATGTACGA	NA	NA	NA	NA	nontargeting	Nontargeting
SABETI-NT-175	0.13935552091053	0.107692955769542	-1.29400776415446	USP3	(Intercept)	66	8852	0.391325477935452	0.410727354445731	TACGTTCGAGCCATGTACGA	NA	NA	NA	NA	nontargeting	Nontargeting
SABETI-NT-175	0.0812386527607519	0.10809802158948	-0.751527655790675	USP3	groupGroup2	66	8852	0.904670326613214	0.99755614561614	TACGTTCGAGCCATGTACGA	NA	NA	NA	NA	nontargeting	Nontargeting
SABETI-NT-175	1.72114190201412	0.235824398496203	-7.29840471549781	USP3-AS1	(Intercept)	19	2604	5.82399226607184e-13	1.27581672446942e-12	TACGTTCGAGCCATGTACGA	NA	NA	NA	NA	nontargeting	Nontargeting
SABETI-NT-175	-0.00444871838159932	0.236651867933786	0.018798577084733	USP3-AS1	groupGroup2	19	2604	0.0299964221097639	0.791077159666796	TACGTTCGAGCCATGTACGA	NA	NA	NA	NA	nontargeting	Nontargeting
SABETI-NT-175	2.24723499791086	0.294343730423709	-7.63473030214011	USP30	(Intercept)	11	1189	4.52587267829652e-14	1.11856371595817e-13	TACGTTCGAGCCATGTACGA	NA	NA	NA	NA	nontargeting	Nontargeting
SABETI-NT-175	0.360371245503028	0.295778612899843	-1.21838168747197	USP30	groupGroup2	11	1189	0.446157921541032	0.976846767192449	TACGTTCGAGCCATGTACGA	NA	NA	NA	NA	nontargeting	Nontargeting
SABETI-NT-175	-0.617161273582022	0.0834885964594303	7.39216251984689	USP34	(Intercept)	92	13095	2.8891960228993e-13	6.53664728552177e-13	TACGTTCGAGCCATGTACGA	NA	NA	NA	NA	nontargeting	Nontargeting
SABETI-NT-175	0.0403461941834807	0.0837902122221981	-0.481514405005791	USP34	groupGroup2	92	13095	0.739698111494686	0.992381436035091	TACGTTCGAGCCATGTACGA	NA	NA	NA	NA	nontargeting	Nontargeting
SABETI-NT-175	2.32727770558447	0.318519544880822	-7.30654599690342	USP35	(Intercept)	11	821	5.48193404313968e-13	1.20424133815036e-12	TACGTTCGAGCCATGTACGA	NA	NA	NA	NA	nontargeting	Nontargeting
SABETI-NT-175	0.648745299644873	0.32047997861955	-2.02429275750488	USP35	groupGroup2	11	821	0.085880076768349	0.880143188666756	TACGTTCGAGCCATGTACGA	NA	NA	NA	NA	nontargeting	Nontargeting
SABETI-NT-175	0.940983344464545	0.153837110811686	-6.11675127997181	USP36	(Intercept)	35	5645	1.91004490938729e-09	3.08093415331905e-09	TACGTTCGAGCCATGTACGA	NA	NA	NA	NA	nontargeting	Nontargeting
SABETI-NT-175	-0.0751394523525922	0.154344397406052	0.486829801504967	USP36	groupGroup2	35	5645	0.747242101518396	0.992564354582006	TACGTTCGAGCCATGTACGA	NA	NA	NA	NA	nontargeting	Nontargeting
SABETI-NT-175	0.30132484885557	0.115151719893937	-2.61676377159726	USP39	(Intercept)	62	8097	0.0177535500745148	0.0201657701227373	TACGTTCGAGCCATGTACGA	NA	NA	NA	NA	nontargeting	Nontargeting
SABETI-NT-175	0.0577375828337773	0.1155771752758	-0.499558694837445	USP39	groupGroup2	62	8097	0.765228303561344	0.992869458234404	TACGTTCGAGCCATGTACGA	NA	NA	NA	NA	nontargeting	Nontargeting
SABETI-NT-175	1.02799472145416	0.159350985791615	-6.45113499830167	USP42	(Intercept)	35	4674	2.22031103039462e-10	3.86797438251676e-10	TACGTTCGAGCCATGTACGA	NA	NA	NA	NA	nontargeting	Nontargeting
SABETI-NT-175	0.0823885184247638	0.15995520654209	-0.515072439377486	USP42	groupGroup2	35	4674	0.786995198045398	0.993672642944548	TACGTTCGAGCCATGTACGA	NA	NA	NA	NA	nontargeting	Nontargeting
SABETI-NT-175	2.61495977803624	0.362880649813332	-7.2061152320505	USP44	(Intercept)	9	743	1.15141378392066e-12	2.44551624388395e-12	TACGTTCGAGCCATGTACGA	NA	NA	NA	NA	nontargeting	Nontargeting
SABETI-NT-175	0.462805748760232	0.364791499686038	-1.26868567156458	USP44	groupGroup2	9	743	0.409106389699438	0.973193004083456	TACGTTCGAGCCATGTACGA	NA	NA	NA	NA	nontargeting	Nontargeting
SABETI-NT-175	-0.329479201130255	0.0956346084518421	3.44518795511321	USP47	(Intercept)	78	10462	0.00114132486705257	0.00136310782953898	TACGTTCGAGCCATGTACGA	NA	NA	NA	NA	nontargeting	Nontargeting
SABETI-NT-175	0.194665146125057	0.0960175799201398	-2.02739067457194	USP47	groupGroup2	78	10462	0.0852449497608406	0.879947111881486	TACGTTCGAGCCATGTACGA	NA	NA	NA	NA	nontargeting	Nontargeting
SABETI-NT-175	-0.534923175345047	0.0750718852705617	7.1254794443641	USP48	(Intercept)	98	13780	2.07438021355892e-12	4.29374353547669e-12	TACGTTCGAGCCATGTACGA	NA	NA	NA	NA	nontargeting	Nontargeting
SABETI-NT-175	-0.025749162684359	0.0753305891185699	0.341815496010923	USP48	groupGroup2	98	13780	0.535020505745596	0.98266721351005	TACGTTCGAGCCATGTACGA	NA	NA	NA	NA	nontargeting	Nontargeting
SABETI-NT-175	1.02799472145417	0.169890639248612	-6.05092032145359	USP5	(Intercept)	36	5149	2.8804134444631e-09	4.58479468455637e-09	TACGTTCGAGCCATGTACGA	NA	NA	NA	NA	nontargeting	Nontargeting
SABETI-NT-175	-0.110527366924854	0.170439708573201	0.648483665280293	USP5	groupGroup2	36	5149	0.966655655019392	0.998900852478658	TACGTTCGAGCCATGTACGA	NA	NA	NA	NA	nontargeting	Nontargeting
SABETI-NT-175	-0.740775229549201	0.0712932685431539	10.3905353855506	UTP11	(Intercept)	102	14554	5.4762353609087e-25	4.15533516666514e-24	TACGTTCGAGCCATGTACGA	NA	NA	NA	NA	nontargeting	Nontargeting
SABETI-NT-175	0.00999820298415026	0.0715462547221681	-0.139744603305593	UTP11	groupGroup2	102	14554	0.222276432377908	0.944802859823187	TACGTTCGAGCCATGTACGA	NA	NA	NA	NA	nontargeting	Nontargeting
SABETI-NT-175	-0.198450938723817	0.105178192625014	1.88680689191288	UTP6	(Intercept)	75	11139	0.118372607632626	0.129096789843661	TACGTTCGAGCCATGTACGA	NA	NA	NA	NA	nontargeting	Nontargeting
SABETI-NT-175	-0.120070582111044	0.105523373588838	1.13785768998334	UTP6	groupGroup2	75	11139	0.51035982186103	0.981301931884535	TACGTTCGAGCCATGTACGA	NA	NA	NA	NA	nontargeting	Nontargeting
SABETI-NT-175	3.20274644293834	0.45881034796583	-6.98054535417075	UVSSA	(Intercept)	5	954	5.88072833236776e-12	1.16655999020291e-11	TACGTTCGAGCCATGTACGA	NA	NA	NA	NA	nontargeting	Nontargeting
SABETI-NT-175	-0.362221399305593	0.459960200712451	0.787505959742894	UVSSA	groupGroup2	5	954	0.861971482046882	0.995907017369118	TACGTTCGAGCCATGTACGA	NA	NA	NA	NA	nontargeting	Nontargeting
SABETI-NT-175	1.44488852538592	0.197346651971161	-7.32157607415131	UXS1	(Intercept)	21	4169	4.90150646777862e-13	1.08208851456857e-12	TACGTTCGAGCCATGTACGA	NA	NA	NA	NA	nontargeting	Nontargeting
SABETI-NT-175	-0.224743277484387	0.197917951182546	1.13553761112401	UXS1	groupGroup2	21	4169	0.51230026485657	0.981431412270238	TACGTTCGAGCCATGTACGA	NA	NA	NA	NA	nontargeting	Nontargeting
SABETI-NT-175	-0.281565845434345	0.0937308294917329	3.00398328875537	VAMP8	(Intercept)	80	10819	0.00532939921813876	0.00619116889417072	TACGTTCGAGCCATGTACGA	NA	NA	NA	NA	nontargeting	Nontargeting
SABETI-NT-175	0.108204173418059	0.0940872015917708	-1.15004136149717	VAMP8	groupGroup2	80	10819	0.50025367202933	0.980631284104131	TACGTTCGAGCCATGTACGA	NA	NA	NA	NA	nontargeting	Nontargeting
SABETI-NT-175	2.3272777055844	0.293081607600028	-7.9407156410868	VANGL1	(Intercept)	12	2545	4.02036087620224e-15	1.1237131426411e-14	TACGTTCGAGCCATGTACGA	NA	NA	NA	NA	nontargeting	Nontargeting
SABETI-NT-175	-0.506004175843191	0.293716529831846	1.72276370054106	VANGL1	groupGroup2	12	2545	0.169862531130701	0.928541605425122	TACGTTCGAGCCATGTACGA	NA	NA	NA	NA	nontargeting	Nontargeting
SABETI-NT-175	0.111703989579997	0.115863338882816	-0.964101247703333	VASP	(Intercept)	69	8567	0.66999033446252	0.686493771604659	TACGTTCGAGCCATGTACGA	NA	NA	NA	NA	nontargeting	Nontargeting
SABETI-NT-175	0.0622206367180065	0.116289068192176	-0.535051468597052	VASP	groupGroup2	69	8567	0.814771464685746	0.994745136496563	TACGTTCGAGCCATGTACGA	NA	NA	NA	NA	nontargeting	Nontargeting
SABETI-NT-175	0.900161349944262	0.156741546701603	-5.74296584974975	VAT1	(Intercept)	37	5298	1.86064989657531e-08	2.80843918270644e-08	TACGTTCGAGCCATGTACGA	NA	NA	NA	NA	nontargeting	Nontargeting
SABETI-NT-175	0.00404188656373153	0.15729534306504	-0.0256961616597908	VAT1	groupGroup2	37	5298	0.0410006292013141	0.819516671497279	TACGTTCGAGCCATGTACGA	NA	NA	NA	NA	nontargeting	Nontargeting
SABETI-NT-175	2.24723499791084	0.306145159716749	-7.34042308553897	VAV1	(Intercept)	13	1302	4.25839410180706e-13	9.46113110046293e-13	TACGTTCGAGCCATGTACGA	NA	NA	NA	NA	nontargeting	Nontargeting
SABETI-NT-175	0.225187522230911	0.307446279630735	-0.732445103910114	VAV1	groupGroup2	13	1302	0.927793875207594	0.998046448789455	TACGTTCGAGCCATGTACGA	NA	NA	NA	NA	nontargeting	Nontargeting
SABETI-NT-175	-0.185027918391689	0.0928366215181873	1.99304881377486	VCP	(Intercept)	84	11919	0.0925122043096476	0.101559292625273	TACGTTCGAGCCATGTACGA	NA	NA	NA	NA	nontargeting	Nontargeting
SABETI-NT-175	-0.135910169595608	0.093131034598024	1.45934349577699	VCP	groupGroup2	84	11919	0.28894117898688	0.957842282594045	TACGTTCGAGCCATGTACGA	NA	NA	NA	NA	nontargeting	Nontargeting
SABETI-NT-175	1.86774537620605	0.242501447597326	-7.70199681161263	VCPIP1	(Intercept)	15	2624	2.67912461263584e-14	6.7935539708406e-14	TACGTTCGAGCCATGTACGA	NA	NA	NA	NA	nontargeting	Nontargeting
SABETI-NT-175	-0.118273012520635	0.243270316869177	0.48617938284776	VCPIP1	groupGroup2	15	2624	0.746320024550898	0.992564354582006	TACGTTCGAGCCATGTACGA	NA	NA	NA	NA	nontargeting	Nontargeting
SABETI-NT-175	3.20274644293831	0.476930269872346	-6.71533480941678	VDR	(Intercept)	5	558	3.75269770604952e-11	6.96142042381158e-11	TACGTTCGAGCCATGTACGA	NA	NA	NA	NA	nontargeting	Nontargeting
SABETI-NT-175	0.166444142588747	0.47887671988157	-0.347572006903801	VDR	groupGroup2	5	558	0.54367673549094	0.983080631408002	TACGTTCGAGCCATGTACGA	NA	NA	NA	NA	nontargeting	Nontargeting
SABETI-NT-175	0.637797085476768	0.142319764765411	-4.48143718146289	VEZT	(Intercept)	48	5703	1.4828411431913e-05	1.92017031651643e-05	TACGTTCGAGCCATGTACGA	NA	NA	NA	NA	nontargeting	Nontargeting
SABETI-NT-175	0.15687469157261	0.142885486954364	-1.09790500712444	VEZT	groupGroup2	48	5703	0.54449194263455	0.983083334187614	TACGTTCGAGCCATGTACGA	NA	NA	NA	NA	nontargeting	Nontargeting
SABETI-NT-175	2.86627420631713	0.428808473127711	-6.68427604849002	VGF	(Intercept)	7	1196	4.64137988430556e-11	8.54566438673458e-11	TACGTTCGAGCCATGTACGA	NA	NA	NA	NA	nontargeting	Nontargeting
SABETI-NT-175	-0.393851686175343	0.429937127109235	0.916068097732056	VGF	groupGroup2	7	1196	0.71926235819747	0.991660940030649	TACGTTCGAGCCATGTACGA	NA	NA	NA	NA	nontargeting	Nontargeting
SABETI-NT-175	2.10413415427031	0.273661098223193	-7.6888317993748	VGLL4	(Intercept)	14	2218	2.9696902746827e-14	7.49325583938634e-14	TACGTTCGAGCCATGTACGA	NA	NA	NA	NA	nontargeting	Nontargeting
SABETI-NT-175	-0.180292692644432	0.274483502013868	0.656843458064459	VGLL4	groupGroup2	14	2218	0.97743684486009	0.999211471379831	TACGTTCGAGCCATGTACGA	NA	NA	NA	NA	nontargeting	Nontargeting
SABETI-NT-175	0.983542958883322	0.157238667807883	-6.25509597985805	VHL	(Intercept)	37	6382	7.945430250739e-10	1.32098519659318e-09	TACGTTCGAGCCATGTACGA	NA	NA	NA	NA	nontargeting	Nontargeting
SABETI-NT-175	-0.291828812875452	0.157669335328792	1.85089137508503	VHL	groupGroup2	37	6382	0.128370363624792	0.910646704699339	TACGTTCGAGCCATGTACGA	NA	NA	NA	NA	nontargeting	Nontargeting
SABETI-NT-175	1.12330490125848	0.167500628162174	-6.70627276794984	VOPP1	(Intercept)	37	4983	3.99316719021534e-11	7.39085058069246e-11	TACGTTCGAGCCATGTACGA	NA	NA	NA	NA	nontargeting	Nontargeting
SABETI-NT-175	-0.102469142969641	0.16803938783992	0.609792408118369	VOPP1	groupGroup2	37	4983	0.916001337540816	0.99794000004849	TACGTTCGAGCCATGTACGA	NA	NA	NA	NA	nontargeting	Nontargeting
SABETI-NT-175	1.97897101131616	0.254626212922284	-7.77206316900361	VPS11	(Intercept)	15	2616	1.54435842434679e-14	4.02617094668726e-14	TACGTTCGAGCCATGTACGA	NA	NA	NA	NA	nontargeting	Nontargeting
SABETI-NT-175	-0.222878299054691	0.255360597687478	0.872798313729902	VPS11	groupGroup2	15	2616	0.76554603781248	0.992881651660601	TACGTTCGAGCCATGTACGA	NA	NA	NA	NA	nontargeting	Nontargeting
SABETI-NT-175	-0.352601618551105	0.110100967580147	3.20252969888235	VPS13B	(Intercept)	74	10829	0.00272452505599962	0.0032034697216657	TACGTTCGAGCCATGTACGA	NA	NA	NA	NA	nontargeting	Nontargeting
SABETI-NT-175	-0.0452435642027071	0.110480627100643	0.409515816392788	VPS13B	groupGroup2	74	10829	0.635677675751766	0.988321090780773	TACGTTCGAGCCATGTACGA	NA	NA	NA	NA	nontargeting	Nontargeting
SABETI-NT-175	-0.0930904230660057	0.113543569173483	0.819865217762996	VPS13D	(Intercept)	67	8893	0.824585894187188	0.835226727697577	TACGTTCGAGCCATGTACGA	NA	NA	NA	NA	nontargeting	Nontargeting
SABETI-NT-175	0.160903962213131	0.113983452581476	-1.41164316897767	VPS13D	groupGroup2	67	8893	0.316110109464056	0.961874073604724	TACGTTCGAGCCATGTACGA	NA	NA	NA	NA	nontargeting	Nontargeting
SABETI-NT-175	-0.256719846847802	0.0890881343288096	2.88163905083355	VPS25	(Intercept)	82	11520	0.00791225269536928	0.00912423749447146	TACGTTCGAGCCATGTACGA	NA	NA	NA	NA	nontargeting	Nontargeting
SABETI-NT-175	0.0272748468539824	0.0894087281763021	-0.305057989419109	VPS25	groupGroup2	82	11520	0.479356026707524	0.978952244777365	TACGTTCGAGCCATGTACGA	NA	NA	NA	NA	nontargeting	Nontargeting
SABETI-NT-175	1.3464484525727	0.183055557155966	-7.35540878131066	VPS26B	(Intercept)	29	4486	3.80687409563832e-13	8.50167917186765e-13	TACGTTCGAGCCATGTACGA	NA	NA	NA	NA	nontargeting	Nontargeting
SABETI-NT-175	-0.177810234474527	0.183602418013098	0.968452574855755	VPS26B	groupGroup2	29	4486	0.665636786518206	0.98972441351613	TACGTTCGAGCCATGTACGA	NA	NA	NA	NA	nontargeting	Nontargeting
SABETI-NT-175	0.0936854840773344	0.109475798640046	-0.85576433550734	VPS28	(Intercept)	67	8748	0.784256292136316	0.796708652228059	TACGTTCGAGCCATGTACGA	NA	NA	NA	NA	nontargeting	Nontargeting
SABETI-NT-175	0.107782229940156	0.109893951692262	-0.980784003854735	VPS28	groupGroup2	67	8748	0.653398536286594	0.9889585654857	TACGTTCGAGCCATGTACGA	NA	NA	NA	NA	nontargeting	Nontargeting
SABETI-NT-175	-0.311779624030835	0.08570263099593	3.63792360173448	VPS29	(Intercept)	90	12556	0.0005496898403167	0.000665161969336176	TACGTTCGAGCCATGTACGA	NA	NA	NA	NA	nontargeting	Nontargeting
SABETI-NT-175	-0.0947747775776146	0.0859823603964234	1.10225838347137	VPS29	groupGroup2	90	12556	0.540698712852362	0.983021386819087	TACGTTCGAGCCATGTACGA	NA	NA	NA	NA	nontargeting	Nontargeting
SABETI-NT-175	2.73274281369254	0.363115773065419	-7.52581687824452	VPS33B	(Intercept)	8	1724	1.0478345233907e-13	2.4866949142055e-13	TACGTTCGAGCCATGTACGA	NA	NA	NA	NA	nontargeting	Nontargeting
SABETI-NT-175	-0.51517855211921	0.36390697631907	1.41568748511022	VPS33B	groupGroup2	8	1724	0.313734048281812	0.961568773100703	TACGTTCGAGCCATGTACGA	NA	NA	NA	NA	nontargeting	Nontargeting
SABETI-NT-175	0.900161349944262	0.160153931840808	-5.62060100303386	VPS45	(Intercept)	39	5174	3.80588598453072e-08	5.64569599140353e-08	TACGTTCGAGCCATGTACGA	NA	NA	NA	NA	nontargeting	Nontargeting
SABETI-NT-175	0.0121506158217531	0.160723295156269	-0.0755995937610613	VPS45	groupGroup2	39	5174	0.120524680654416	0.906602429254913	TACGTTCGAGCCATGTACGA	NA	NA	NA	NA	nontargeting	Nontargeting
SABETI-NT-175	0.920364057261815	0.156557959042239	-5.8787433286193	VPS51	(Intercept)	35	4947	8.26785578588886e-09	1.27546763221045e-08	TACGTTCGAGCCATGTACGA	NA	NA	NA	NA	nontargeting	Nontargeting
SABETI-NT-175	0.0849895592394491	0.157149936560336	-0.54081828538835	VPS51	groupGroup2	35	4947	0.822734323818906	0.994804730249089	TACGTTCGAGCCATGTACGA	NA	NA	NA	NA	nontargeting	Nontargeting
SABETI-NT-175	1.28582383075625	0.184275573250062	-6.97772259273553	VPS52	(Intercept)	30	4454	6.00006550992362e-12	1.18927395301789e-11	TACGTTCGAGCCATGTACGA	NA	NA	NA	NA	nontargeting	Nontargeting
SABETI-NT-175	-0.151831319521371	0.18484546118783	0.821395984222128	VPS52	groupGroup2	30	4454	0.822841500447738	0.994811743283384	TACGTTCGAGCCATGTACGA	NA	NA	NA	NA	nontargeting	Nontargeting
SABETI-NT-175	0.563689113323034	0.128196930309538	-4.39705624746223	VPS72	(Intercept)	54	7235	2.1945783356306e-05	2.81867735792576e-05	TACGTTCGAGCCATGTACGA	NA	NA	NA	NA	nontargeting	Nontargeting
SABETI-NT-175	-0.0252578828906156	0.128638616462246	0.196347594410179	VPS72	groupGroup2	54	7235	0.311323777257544	0.961200413708281	TACGTTCGAGCCATGTACGA	NA	NA	NA	NA	nontargeting	Nontargeting
SABETI-NT-175	0.860940636790984	0.158320370608851	-5.437965016631	VPS8	(Intercept)	44	5256	1.07785105007031e-07	1.56078454995645e-07	TACGTTCGAGCCATGTACGA	NA	NA	NA	NA	nontargeting	Nontargeting
SABETI-NT-175	0.0243159940848709	0.158888420297599	-0.153038176346186	VPS8	groupGroup2	44	5256	0.243263660988874	0.950500135228898	TACGTTCGAGCCATGTACGA	NA	NA	NA	NA	nontargeting	Nontargeting
SABETI-NT-175	3.20274644293836	0.458543478005987	-6.98460799587808	VPS9D1	(Intercept)	5	578	5.71304878466786e-12	1.13454488461237e-11	TACGTTCGAGCCATGTACGA	NA	NA	NA	NA	nontargeting	Nontargeting
SABETI-NT-175	0.164778863269675	0.460432861548095	-0.357878155602634	VPS9D1	groupGroup2	5	578	0.559131002384458	0.983801814132836	TACGTTCGAGCCATGTACGA	NA	NA	NA	NA	nontargeting	Nontargeting
SABETI-NT-175	1.31567679390598	0.189239284130325	-6.95245070257138	VPS9D1-AS1	(Intercept)	30	3437	7.1798860937453e-12	1.41339524873816e-11	TACGTTCGAGCCATGTACGA	NA	NA	NA	NA	nontargeting	Nontargeting
SABETI-NT-175	0.123442706595523	0.189979653240574	-0.649768038260421	VPS9D1-AS1	groupGroup2	30	3437	0.968315865265244	0.999036207091652	TACGTTCGAGCCATGTACGA	NA	NA	NA	NA	nontargeting	Nontargeting
SABETI-NT-175	-0.191761950573046	0.0893520989419233	2.14613817519482	VRK1	(Intercept)	86	11623	0.0637239126965946	0.0705483929809395	TACGTTCGAGCCATGTACGA	NA	NA	NA	NA	nontargeting	Nontargeting
SABETI-NT-175	-0.0240005586472405	0.0896604984100508	0.267682636978851	VRK1	groupGroup2	86	11623	0.42211276816427	0.975216119149455	TACGTTCGAGCCATGTACGA	NA	NA	NA	NA	nontargeting	Nontargeting
SABETI-NT-175	0.369533098882095	0.125285903807773	-2.94951856235217	VRK2	(Intercept)	56	7302	0.0063653890688444	0.00737018054182772	TACGTTCGAGCCATGTACGA	NA	NA	NA	NA	nontargeting	Nontargeting
SABETI-NT-175	0.0916641273989908	0.125758794757524	-0.728888405584106	VRK2	groupGroup2	56	7302	0.93213985532538	0.998180196291535	TACGTTCGAGCCATGTACGA	NA	NA	NA	NA	nontargeting	Nontargeting
SABETI-NT-175	0.962036753662366	0.156473995852727	-6.14822129657782	VRK3	(Intercept)	35	5158	1.5671332227573e-09	2.54519246802653e-09	TACGTTCGAGCCATGTACGA	NA	NA	NA	NA	nontargeting	Nontargeting
SABETI-NT-175	0.0106231260281287	0.157030138254016	-0.0676502367395518	VRK3	groupGroup2	35	5158	0.107871872338796	0.899065898693557	TACGTTCGAGCCATGTACGA	NA	NA	NA	NA	nontargeting	Nontargeting
SABETI-NT-175	3.42588999425251	0.548609194685484	-6.24468205680833	VSIR	(Intercept)	4	684	8.4932608064211e-10	1.40865331658784e-09	TACGTTCGAGCCATGTACGA	NA	NA	NA	NA	nontargeting	Nontargeting
SABETI-NT-175	-0.336853214756425	0.550082840960482	0.612368155618626	VSIR	groupGroup2	4	684	0.919411588496442	0.997945860139658	TACGTTCGAGCCATGTACGA	NA	NA	NA	NA	nontargeting	Nontargeting
SABETI-NT-175	0.607491735981453	0.131397263272268	-4.62332107117535	WAPL	(Intercept)	46	7988	7.552890027019e-06	9.92285146249417e-06	TACGTTCGAGCCATGTACGA	NA	NA	NA	NA	nontargeting	Nontargeting
SABETI-NT-175	-0.220356993192135	0.131780995593361	1.6721454576963	WAPL	groupGroup2	46	7988	0.188991285274805	0.934776748583904	TACGTTCGAGCCATGTACGA	NA	NA	NA	NA	nontargeting	Nontargeting
SABETI-NT-175	1.97897101131617	0.298924588978865	-6.62030185631896	WAS	(Intercept)	15	1358	7.16932227437902e-11	1.30020219167758e-10	TACGTTCGAGCCATGTACGA	NA	NA	NA	NA	nontargeting	Nontargeting
SABETI-NT-175	0.375592941615863	0.300292462918889	-1.25075713844111	WAS	groupGroup2	15	1358	0.422046193825454	0.975216119149455	TACGTTCGAGCCATGTACGA	NA	NA	NA	NA	nontargeting	Nontargeting
SABETI-NT-175	-0.455673803690914	0.0801416308806161	5.68585638554965	WASF2	(Intercept)	99	13310	2.60317487279868e-08	3.89608566749884e-08	TACGTTCGAGCCATGTACGA	NA	NA	NA	NA	nontargeting	Nontargeting
SABETI-NT-175	-0.0698428940004777	0.0804086023158997	0.86859977650261	WASF2	groupGroup2	99	13310	0.770132153553784	0.993061504584824	TACGTTCGAGCCATGTACGA	NA	NA	NA	NA	nontargeting	Nontargeting
SABETI-NT-175	0.88035872264807	0.156475638458473	-5.62617114920229	WASHC5	(Intercept)	39	4930	3.68507080034426e-08	5.47082571854931e-08	TACGTTCGAGCCATGTACGA	NA	NA	NA	NA	nontargeting	Nontargeting
SABETI-NT-175	0.112686566776916	0.157079217852108	-0.717386859431731	WASHC5	groupGroup2	39	4930	0.946270850935304	0.998468877365022	TACGTTCGAGCCATGTACGA	NA	NA	NA	NA	nontargeting	Nontargeting
SABETI-NT-175	0.900161349944252	0.153968558562941	-5.84639720177853	WBP2	(Intercept)	39	4974	1.0046675135865e-08	1.54127248447213e-08	TACGTTCGAGCCATGTACGA	NA	NA	NA	NA	nontargeting	Nontargeting
SABETI-NT-175	0.112587469798059	0.15456518121095	-0.728414180451158	WBP2	groupGroup2	39	4974	0.932720170664002	0.998190598161907	TACGTTCGAGCCATGTACGA	NA	NA	NA	NA	nontargeting	Nontargeting
SABETI-NT-175	1.72114190201411	0.222376297485688	-7.73977227552718	WDCP	(Intercept)	20	3041	1.99190073547496e-14	5.1272443712218e-14	TACGTTCGAGCCATGTACGA	NA	NA	NA	NA	nontargeting	Nontargeting
SABETI-NT-175	-0.118677837439325	0.22307898977911	0.53199917014524	WDCP	groupGroup2	20	3041	0.810546859477578	0.994726245082619	TACGTTCGAGCCATGTACGA	NA	NA	NA	NA	nontargeting	Nontargeting
SABETI-NT-175	1.9789710113163	0.269837035156941	-7.33394884125266	WDFY3	(Intercept)	16	2407	4.4693686005629e-13	9.90828180194206e-13	TACGTTCGAGCCATGTACGA	NA	NA	NA	NA	nontargeting	Nontargeting
SABETI-NT-175	-0.205457422973286	0.270644923406843	0.75914013234394	WDFY3	groupGroup2	16	2407	0.895537468443468	0.997163012854842	TACGTTCGAGCCATGTACGA	NA	NA	NA	NA	nontargeting	Nontargeting
SABETI-NT-175	0.592676650196303	0.151547180450723	-3.91083917519018	WDPCP	(Intercept)	44	5158	0.000183952003993405	0.000227039676865745	TACGTTCGAGCCATGTACGA	NA	NA	NA	NA	nontargeting	Nontargeting
SABETI-NT-175	0.262992834130256	0.152183450826428	-1.72813031050407	WDPCP	groupGroup2	44	5158	0.167929728802203	0.927911418054334	TACGTTCGAGCCATGTACGA	NA	NA	NA	NA	nontargeting	Nontargeting
SABETI-NT-175	-0.032002731086176	0.103189951508713	0.310134180879751	WDR12	(Intercept)	80	10099	0.487082159470276	0.506665424787351	TACGTTCGAGCCATGTACGA	NA	NA	NA	NA	nontargeting	Nontargeting
SABETI-NT-175	-0.00383006988244023	0.103552318900316	0.0369868094033434	WDR12	groupGroup2	80	10099	0.0590089537677381	0.852463758332904	TACGTTCGAGCCATGTACGA	NA	NA	NA	NA	nontargeting	Nontargeting
SABETI-NT-175	1.92181259747622	0.245089881026906	-7.8412563971388	WDR13	(Intercept)	17	3129	8.92121170960562e-15	2.39303132101079e-14	TACGTTCGAGCCATGTACGA	NA	NA	NA	NA	nontargeting	Nontargeting
SABETI-NT-175	-0.360364185683808	0.245711759076773	1.46661351104166	WDR13	groupGroup2	17	3129	0.28496244498146	0.957454045850776	TACGTTCGAGCCATGTACGA	NA	NA	NA	NA	nontargeting	Nontargeting
SABETI-NT-175	0.197063838531152	0.122182235196626	-1.61286817362622	WDR18	(Intercept)	56	7984	0.21354630198365	0.228927629557461	TACGTTCGAGCCATGTACGA	NA	NA	NA	NA	nontargeting	Nontargeting
SABETI-NT-175	0.0546194165160088	0.122628502257284	-0.445405558337597	WDR18	groupGroup2	56	7984	0.687946607791844	0.990519150719524	TACGTTCGAGCCATGTACGA	NA	NA	NA	NA	nontargeting	Nontargeting
SABETI-NT-175	2.50959926237833	0.333110724262338	-7.53382908321473	WDR24	(Intercept)	9	988	9.85472284020934e-14	2.34556860996479e-13	TACGTTCGAGCCATGTACGA	NA	NA	NA	NA	nontargeting	Nontargeting
SABETI-NT-175	0.291440632763476	0.334640688381617	-0.870906147644316	WDR24	groupGroup2	9	988	0.767610799648078	0.992962892578604	TACGTTCGAGCCATGTACGA	NA	NA	NA	NA	nontargeting	Nontargeting
SABETI-NT-175	0.962036753662332	0.161262176387533	-5.96566892009716	WDR26	(Intercept)	37	4723	4.8726770006676e-09	7.63332281753748e-09	TACGTTCGAGCCATGTACGA	NA	NA	NA	NA	nontargeting	Nontargeting
SABETI-NT-175	0.0951135800999248	0.161876350574024	-0.587569337723799	WDR26	groupGroup2	37	4723	0.886357205801572	0.996845218514021	TACGTTCGAGCCATGTACGA	NA	NA	NA	NA	nontargeting	Nontargeting
SABETI-NT-175	1.34644845257269	0.197030847959053	-6.83369363995485	WDR27	(Intercept)	28	4031	1.65511320156037e-11	3.15862690922712e-11	TACGTTCGAGCCATGTACGA	NA	NA	NA	NA	nontargeting	Nontargeting
SABETI-NT-175	-0.138855266738696	0.19765241135887	0.702522502933608	WDR27	groupGroup2	28	4031	0.964706746370536	0.998836867315145	TACGTTCGAGCCATGTACGA	NA	NA	NA	NA	nontargeting	Nontargeting
SABETI-NT-175	1.31567679390595	0.191542496035033	-6.86885062657487	WDR37	(Intercept)	30	3481	1.29442460967656e-11	2.49278248097889e-11	TACGTTCGAGCCATGTACGA	NA	NA	NA	NA	nontargeting	Nontargeting
SABETI-NT-175	0.0960045067224587	0.192273062847408	-0.499313347905889	WDR37	groupGroup2	30	3481	0.764882693581848	0.992869458234404	TACGTTCGAGCCATGTACGA	NA	NA	NA	NA	nontargeting	Nontargeting
SABETI-NT-175	0.258307463771872	0.111678468949508	-2.31295670688911	WDR4	(Intercept)	63	9301	0.0414500390792332	0.0463045990305082	TACGTTCGAGCCATGTACGA	NA	NA	NA	NA	nontargeting	Nontargeting
SABETI-NT-175	-0.0983463260611977	0.112040714936298	0.877773103439348	WDR4	groupGroup2	63	9301	0.760133726933564	0.992643378571158	TACGTTCGAGCCATGTACGA	NA	NA	NA	NA	nontargeting	Nontargeting
SABETI-NT-175	0.734646911466705	0.144166361609688	-5.09582750971871	WDR41	(Intercept)	44	5478	6.94442345651534e-07	9.62488282430115e-07	TACGTTCGAGCCATGTACGA	NA	NA	NA	NA	nontargeting	Nontargeting
SABETI-NT-175	0.143958731887687	0.144738035624626	-0.994615764034828	WDR41	groupGroup2	44	5478	0.63984635502899	0.988498322373676	TACGTTCGAGCCATGTACGA	NA	NA	NA	NA	nontargeting	Nontargeting
SABETI-NT-175	1.20126644272823	0.174819689575954	-6.87145964875036	WDR45	(Intercept)	31	4756	1.27096536487153e-11	2.44920271759936e-11	TACGTTCGAGCCATGTACGA	NA	NA	NA	NA	nontargeting	Nontargeting
SABETI-NT-175	-0.13282593424947	0.175367720545337	0.757413815019231	WDR45	groupGroup2	31	4756	0.897603964023846	0.997227579858157	TACGTTCGAGCCATGTACGA	NA	NA	NA	NA	nontargeting	Nontargeting
SABETI-NT-175	0.187211542088148	0.112431571860312	-1.66511540300037	WDR46	(Intercept)	68	9326	0.191779468561062	0.206258620524429	TACGTTCGAGCCATGTACGA	NA	NA	NA	NA	nontargeting	Nontargeting
SABETI-NT-175	-0.0700736261238373	0.112806762927172	0.621182846715286	WDR46	groupGroup2	68	9326	0.93104135146081	0.998124168818709	TACGTTCGAGCCATGTACGA	NA	NA	NA	NA	nontargeting	Nontargeting
SABETI-NT-175	2.5095992623784	0.33451808148952	-7.50213337109858	WDR47	(Intercept)	9	1339	1.25574875446474e-13	2.95414493311652e-13	TACGTTCGAGCCATGTACGA	NA	NA	NA	NA	nontargeting	Nontargeting
SABETI-NT-175	-0.0426004843459802	0.335652286415827	0.126918498905156	WDR47	groupGroup2	9	1339	0.201990189928762	0.939515339995286	TACGTTCGAGCCATGTACGA	NA	NA	NA	NA	nontargeting	Nontargeting
SABETI-NT-175	0.592676650196298	0.134130232472759	-4.41866564509734	WDR5	(Intercept)	46	6376	1.98624297966002e-05	2.55629189356191e-05	TACGTTCGAGCCATGTACGA	NA	NA	NA	NA	nontargeting	Nontargeting
SABETI-NT-175	0.0867408590289142	0.134637504777433	-0.644254802347266	WDR5	groupGroup2	46	6376	0.961179561706362	0.998826881451303	TACGTTCGAGCCATGTACGA	NA	NA	NA	NA	nontargeting	Nontargeting
SABETI-NT-175	1.7211419020141	0.222247407491484	-7.74426087323451	WDR53	(Intercept)	19	2503	1.92278885645374e-14	4.95775689847049e-14	TACGTTCGAGCCATGTACGA	NA	NA	NA	NA	nontargeting	Nontargeting
SABETI-NT-175	0.104394511624875	0.223109173348038	-0.467907751430844	WDR53	groupGroup2	19	2503	0.720298879938342	0.991687830130361	TACGTTCGAGCCATGTACGA	NA	NA	NA	NA	nontargeting	Nontargeting
SABETI-NT-175	0.823200308808149	0.152590544337651	-5.39483172028392	WDR55	(Intercept)	40	4821	1.37175605845294e-07	1.9750835930914e-07	TACGTTCGAGCCATGTACGA	NA	NA	NA	NA	nontargeting	Nontargeting
SABETI-NT-175	0.205306895126217	0.15322510556959	-1.33990376030757	WDR55	groupGroup2	40	4821	0.360553270886962	0.968581853626008	TACGTTCGAGCCATGTACGA	NA	NA	NA	NA	nontargeting	Nontargeting
SABETI-NT-175	-0.0320027310861725	0.0973917233511419	0.328598057257782	WDR61	(Intercept)	74	10347	0.515080966635132	0.534486706061898	TACGTTCGAGCCATGTACGA	NA	NA	NA	NA	nontargeting	Nontargeting
SABETI-NT-175	0.0134189552832261	0.0977385367260973	-0.137294415618595	WDR61	groupGroup2	74	10347	0.218403831340846	0.944073679666885	TACGTTCGAGCCATGTACGA	NA	NA	NA	NA	nontargeting	Nontargeting
SABETI-NT-175	1.22866541691633	0.176810096557613	-6.94906818579772	WDR73	(Intercept)	26	3201	7.3541361048952e-12	1.44640304924017e-11	TACGTTCGAGCCATGTACGA	NA	NA	NA	NA	nontargeting	Nontargeting
SABETI-NT-175	0.323260408974329	0.177643391914447	-1.81971536059169	WDR73	groupGroup2	26	3201	0.137604725747267	0.915076462717456	TACGTTCGAGCCATGTACGA	NA	NA	NA	NA	nontargeting	Nontargeting
SABETI-NT-175	0.393343747575823	0.145877956517698	-2.69638920756407	WDR76	(Intercept)	46	6483	0.0140191422811684	0.0159961358880247	TACGTTCGAGCCATGTACGA	NA	NA	NA	NA	nontargeting	Nontargeting
SABETI-NT-175	0.0872358886282743	0.146418142433901	-0.595799722480814	WDR76	groupGroup2	46	6483	0.897381941698634	0.997227579858157	TACGTTCGAGCCATGTACGA	NA	NA	NA	NA	nontargeting	Nontargeting
SABETI-NT-175	1.09861228866812	0.164679969430486	-6.67119560725852	WDR82	(Intercept)	33	4796	5.07455531001928e-11	9.31329354743902e-11	TACGTTCGAGCCATGTACGA	NA	NA	NA	NA	nontargeting	Nontargeting
SABETI-NT-175	-0.0241426210782944	0.165247485014563	0.146099779226091	WDR82	groupGroup2	33	4796	0.232314758601276	0.947544770154286	TACGTTCGAGCCATGTACGA	NA	NA	NA	NA	nontargeting	Nontargeting
SABETI-NT-175	1.72114190201406	0.225302768300482	-7.63923992144919	WDR83	(Intercept)	21	2144	4.37015608526228e-14	1.08208469873279e-13	TACGTTCGAGCCATGTACGA	NA	NA	NA	NA	nontargeting	Nontargeting
SABETI-NT-175	0.265093223658635	0.226311378684671	-1.17136498040605	WDR83	groupGroup2	21	2144	0.482904204640036	0.979259917966432	TACGTTCGAGCCATGTACGA	NA	NA	NA	NA	nontargeting	Nontargeting
SABETI-NT-175	-0.664279196559096	0.0764973199768607	8.68369240595658	WDR83OS	(Intercept)	96	13943	7.66247972487114e-18	2.89599755228295e-17	TACGTTCGAGCCATGTACGA	NA	NA	NA	NA	nontargeting	Nontargeting
SABETI-NT-175	-0.0500946606589499	0.0767573168231308	0.652636943711585	WDR83OS	groupGroup2	96	13943	0.972019274719208	0.999105383092574	TACGTTCGAGCCATGTACGA	NA	NA	NA	NA	nontargeting	Nontargeting
SABETI-NT-175	3.20274644293833	0.475250018337191	-6.73907694763302	WDR90	(Intercept)	5	356	3.18791954501598e-11	5.94666902877092e-11	TACGTTCGAGCCATGTACGA	NA	NA	NA	NA	nontargeting	Nontargeting
SABETI-NT-175	0.644479943531755	0.478260627256215	-1.3475496555699	WDR90	groupGroup2	5	356	0.35560654463664	0.968035685843565	TACGTTCGAGCCATGTACGA	NA	NA	NA	NA	nontargeting	Nontargeting
SABETI-NT-175	2.03959563313266	0.26072993512654	-7.82263698314036	WDTC1	(Intercept)	16	2237	1.03456231538513e-14	2.75401468044404e-14	TACGTTCGAGCCATGTACGA	NA	NA	NA	NA	nontargeting	Nontargeting
SABETI-NT-175	-0.103503474923277	0.261565247473413	0.395708053432434	WDTC1	groupGroup2	16	2237	0.615359172645294	0.987072493926595	TACGTTCGAGCCATGTACGA	NA	NA	NA	NA	nontargeting	Nontargeting
SABETI-NT-175	1.86774537620593	0.240798649677594	-7.75646117080251	WNK4	(Intercept)	18	2604	1.74664063724717e-14	4.52576592772376e-14	TACGTTCGAGCCATGTACGA	NA	NA	NA	NA	nontargeting	Nontargeting
SABETI-NT-175	-0.102645096786385	0.24157167614359	0.424905346624219	WNK4	groupGroup2	18	2604	0.658188646200112	0.989265637679354	TACGTTCGAGCCATGTACGA	NA	NA	NA	NA	nontargeting	Nontargeting
SABETI-NT-175	1.31567679390595	0.184479893262378	-7.13181675595786	WRAP73	(Intercept)	29	3446	1.98105380864861e-12	4.10805677989075e-12	TACGTTCGAGCCATGTACGA	NA	NA	NA	NA	nontargeting	Nontargeting
SABETI-NT-175	0.144712301961411	0.18521944702435	-0.781301878859328	WRAP73	groupGroup2	29	3446	0.869249930676502	0.99621628301448	TACGTTCGAGCCATGTACGA	NA	NA	NA	NA	nontargeting	Nontargeting
SABETI-NT-175	0.940983344464474	0.153766599078572	-6.11955619818092	WRNIP1	(Intercept)	37	5478	1.87672665589156e-09	3.02900874310182e-09	TACGTTCGAGCCATGTACGA	NA	NA	NA	NA	nontargeting	Nontargeting
SABETI-NT-175	-0.037205067237604	0.154290706348184	0.241136152126002	WRNIP1	groupGroup2	37	5478	0.381100812030694	0.970061076467854	TACGTTCGAGCCATGTACGA	NA	NA	NA	NA	nontargeting	Nontargeting
SABETI-NT-175	1.59330853050423	0.20825311993836	-7.65082670058355	XAB2	(Intercept)	22	4565	3.99382623811778e-14	9.93203955678598e-14	TACGTTCGAGCCATGTACGA	NA	NA	NA	NA	nontargeting	Nontargeting
SABETI-NT-175	-0.467660497337416	0.208734132752283	2.24046010669666	XAB2	groupGroup2	22	4565	0.050122135778496	0.837820560947726	TACGTTCGAGCCATGTACGA	NA	NA	NA	NA	nontargeting	Nontargeting
SABETI-NT-175	0.60749173598145	0.132861570643466	-4.57236605768911	XKR3	(Intercept)	45	6993	9.64494985373806e-06	1.26055750874674e-05	TACGTTCGAGCCATGTACGA	NA	NA	NA	NA	nontargeting	Nontargeting
SABETI-NT-175	-0.0364967014079413	0.133315300850571	0.273762285162221	XKR3	groupGroup2	45	6993	0.431465382431232	0.97580729238831	TACGTTCGAGCCATGTACGA	NA	NA	NA	NA	nontargeting	Nontargeting
SABETI-NT-175	0.158224005214902	0.113679213958971	-1.39184640449755	XPC	(Intercept)	66	8028	0.32793782881719	0.346539174832067	TACGTTCGAGCCATGTACGA	NA	NA	NA	NA	nontargeting	Nontargeting
SABETI-NT-175	0.177456942424148	0.1141367190972	-1.55477521894618	XPC	groupGroup2	66	8028	0.239999226011744	0.949912414429867	TACGTTCGAGCCATGTACGA	NA	NA	NA	NA	nontargeting	Nontargeting
SABETI-NT-175	-0.744643706327124	0.0760068882792106	9.79705554569847	XPO1	(Intercept)	104	14889	2.3183067885563e-22	1.34182800269678e-21	TACGTTCGAGCCATGTACGA	NA	NA	NA	NA	nontargeting	Nontargeting
SABETI-NT-175	-0.120103116321471	0.0762543411504799	1.57503316544903	XPO1	groupGroup2	104	14889	0.23049757880388	0.946584592540004	TACGTTCGAGCCATGTACGA	NA	NA	NA	NA	nontargeting	Nontargeting
SABETI-NT-175	-1.45501619316895	0.0579354059184561	25.1144558340866	XRCC5	(Intercept)	121	16841	6.91515243387216e-139	2.25708985176162e-137	TACGTTCGAGCCATGTACGA	NA	NA	NA	NA	nontargeting	Nontargeting
SABETI-NT-175	0.0253767797859537	0.0581423899059685	-0.436459179386926	XRCC5	groupGroup2	121	16841	0.674992779980748	0.990020453637785	TACGTTCGAGCCATGTACGA	NA	NA	NA	NA	nontargeting	Nontargeting
SABETI-NT-175	3.02042488614434	0.428062722146511	-7.05603344995446	XYLT2	(Intercept)	6	714	3.42645202814888e-12	6.9433641824515e-12	TACGTTCGAGCCATGTACGA	NA	NA	NA	NA	nontargeting	Nontargeting
SABETI-NT-175	0.109748798912221	0.429728924241057	-0.255390765483259	XYLT2	groupGroup2	6	714	0.403157395107032	0.972411243564848	TACGTTCGAGCCATGTACGA	NA	NA	NA	NA	nontargeting	Nontargeting
SABETI-NT-175	1.92181259747626	0.246540429612583	-7.79512147559823	YBEY	(Intercept)	16	2993	1.28693092915144e-14	3.38684279967542e-14	TACGTTCGAGCCATGTACGA	NA	NA	NA	NA	nontargeting	Nontargeting
SABETI-NT-175	-0.31392227369253	0.247195123717871	1.26993716126381	YBEY	groupGroup2	16	2993	0.408214029366256	0.973095451459964	TACGTTCGAGCCATGTACGA	NA	NA	NA	NA	nontargeting	Nontargeting
SABETI-NT-175	1.05098423967888	0.166934734747442	-6.29577925330477	YEATS2	(Intercept)	35	4400	6.11718768722136e-10	1.02633772217496e-09	TACGTTCGAGCCATGTACGA	NA	NA	NA	NA	nontargeting	Nontargeting
SABETI-NT-175	0.0962891559216029	0.167572104484076	-0.574613275986835	YEATS2	groupGroup2	35	4400	0.86889425729149	0.99621628301448	TACGTTCGAGCCATGTACGA	NA	NA	NA	NA	nontargeting	Nontargeting
SABETI-NT-175	-0.525353724328904	0.0926477425745005	5.67044279472274	YIF1B	(Intercept)	88	12463	2.84857844002648e-08	4.25432228207379e-08	TACGTTCGAGCCATGTACGA	NA	NA	NA	NA	nontargeting	Nontargeting
SABETI-NT-175	-0.107502198219762	0.0929554147183701	1.15649205100601	YIF1B	groupGroup2	88	12463	0.494959898215296	0.980256171701838	TACGTTCGAGCCATGTACGA	NA	NA	NA	NA	nontargeting	Nontargeting
SABETI-NT-175	1.6766901394433	0.223720887350187	-7.49456235089395	YIPF1	(Intercept)	21	2274	1.33039882251399e-13	3.1215638806705e-13	TACGTTCGAGCCATGTACGA	NA	NA	NA	NA	nontargeting	Nontargeting
SABETI-NT-175	0.234273095418585	0.224689023742185	-1.0426548280676	YIPF1	groupGroup2	21	2274	0.594216372141854	0.985739497254755	TACGTTCGAGCCATGTACGA	NA	NA	NA	NA	nontargeting	Nontargeting
SABETI-NT-175	1.47997984519717	0.19990319876415	-7.40348255729157	YJU2	(Intercept)	24	3371	2.65317187724622e-13	6.02716153588208e-13	TACGTTCGAGCCATGTACGA	NA	NA	NA	NA	nontargeting	Nontargeting
SABETI-NT-175	-0.000129057237034485	0.200607095082915	0.000643333362566975	YJU2	groupGroup2	24	3371	0.00102661144406802	0.345760005679501	TACGTTCGAGCCATGTACGA	NA	NA	NA	NA	nontargeting	Nontargeting
SABETI-NT-175	-0.402751402236569	0.0852584886931771	4.72388624769043	YME1L1	(Intercept)	88	12266	4.6275974242293e-06	6.14377184797217e-06	TACGTTCGAGCCATGTACGA	NA	NA	NA	NA	nontargeting	Nontargeting
SABETI-NT-175	0.0430008280758559	0.0855685798788824	-0.50253057999468	YME1L1	groupGroup2	88	12266	0.7694113055693	0.993028640901848	TACGTTCGAGCCATGTACGA	NA	NA	NA	NA	nontargeting	Nontargeting
SABETI-NT-175	0.880358722648086	0.160741844957528	-5.47684843906514	YRDC	(Intercept)	35	5305	8.65935501604458e-08	1.26026777401887e-07	TACGTTCGAGCCATGTACGA	NA	NA	NA	NA	nontargeting	Nontargeting
SABETI-NT-175	-0.023068273492745	0.161298132786833	0.143016370333508	YRDC	groupGroup2	35	5305	0.227445495119812	0.945868685829173	TACGTTCGAGCCATGTACGA	NA	NA	NA	NA	nontargeting	Nontargeting
SABETI-NT-175	0.075985906977915	0.105055247887278	-0.723294728307585	YTHDC1	(Intercept)	68	8801	0.938997661780294	0.943146185741378	TACGTTCGAGCCATGTACGA	NA	NA	NA	NA	nontargeting	Nontargeting
SABETI-NT-175	0.156262236443638	0.105474843522063	-1.48151190583138	YTHDC1	groupGroup2	68	8801	0.27694042935299	0.956227734573813	TACGTTCGAGCCATGTACGA	NA	NA	NA	NA	nontargeting	Nontargeting
SABETI-NT-175	1.4799798451972	0.198787786165944	-7.44502403161603	YTHDF1	(Intercept)	26	3371	1.93853546366374e-13	4.46845676624022e-13	TACGTTCGAGCCATGTACGA	NA	NA	NA	NA	nontargeting	Nontargeting
SABETI-NT-175	0.00289895416058601	0.199489669077566	-0.0145318510677304	YTHDF1	groupGroup2	26	3371	0.0231886630676419	0.761951512715349	TACGTTCGAGCCATGTACGA	NA	NA	NA	NA	nontargeting	Nontargeting
SABETI-NT-175	0.0672522270091624	0.101633913553581	-0.661710492666477	YTHDF2	(Intercept)	73	10445	0.98368644225669	0.984853443771637	TACGTTCGAGCCATGTACGA	NA	NA	NA	NA	nontargeting	Nontargeting
SABETI-NT-175	-0.106289804728866	0.101961493347735	1.04245045103812	YTHDF2	groupGroup2	73	10445	0.594405772732022	0.985739497254755	TACGTTCGAGCCATGTACGA	NA	NA	NA	NA	nontargeting	Nontargeting
SABETI-NT-175	-0.244061449975877	0.111080566656224	2.19715704846202	YWHAH	(Intercept)	74	9783	0.0560184638986428	0.0621903154710224	TACGTTCGAGCCATGTACGA	NA	NA	NA	NA	nontargeting	Nontargeting
SABETI-NT-175	0.0450817690554454	0.111481041974972	-0.404389555899258	YWHAH	groupGroup2	74	9783	0.62814744176951	0.987940063988884	TACGTTCGAGCCATGTACGA	NA	NA	NA	NA	nontargeting	Nontargeting
SABETI-NT-175	-1.40641576431931	0.0581645064705703	24.1799655779925	YWHAZ	(Intercept)	120	16959	7.22998971847196e-129	2.26182417746975e-127	TACGTTCGAGCCATGTACGA	NA	NA	NA	NA	nontargeting	Nontargeting
SABETI-NT-175	-0.0747558569725405	0.0583606652764116	1.28092880056245	YWHAZ	groupGroup2	120	16959	0.400437351336974	0.971987647929444	TACGTTCGAGCCATGTACGA	NA	NA	NA	NA	nontargeting	Nontargeting
SABETI-NT-175	0.357837059118914	0.128122264330281	-2.79293424128426	YY1AP1	(Intercept)	57	7029	0.0104464617825661	0.0119850225919436	TACGTTCGAGCCATGTACGA	NA	NA	NA	NA	nontargeting	Nontargeting
SABETI-NT-175	0.137129970251605	0.128620342516769	-1.06616082315071	YY1AP1	groupGroup2	57	7029	0.572701897064064	0.984324077587996	TACGTTCGAGCCATGTACGA	NA	NA	NA	NA	nontargeting	Nontargeting
SABETI-NT-175	1.67669013944324	0.220080174184571	-7.61854240462877	ZBED4	(Intercept)	21	2035	5.1311241807259e-14	1.26058701585929e-13	TACGTTCGAGCCATGTACGA	NA	NA	NA	NA	nontargeting	Nontargeting
SABETI-NT-175	0.370744606101491	0.221166684202768	-1.67631308231573	ZBED4	groupGroup2	21	2035	0.187353767494935	0.934623334765988	TACGTTCGAGCCATGTACGA	NA	NA	NA	NA	nontargeting	Nontargeting
SABETI-NT-175	2.61495977803623	0.345613453282469	-7.56614001336062	ZBED6	(Intercept)	9	871	7.68955289591984e-14	1.85199916607817e-13	TACGTTCGAGCCATGTACGA	NA	NA	NA	NA	nontargeting	Nontargeting
SABETI-NT-175	0.327874340351312	0.347268807473045	-0.944151427642292	ZBED6	groupGroup2	9	871	0.690184544487556	0.990531140939169	TACGTTCGAGCCATGTACGA	NA	NA	NA	NA	nontargeting	Nontargeting
SABETI-NT-175	0.653301272012737	0.144986952552256	-4.50593146840076	ZBED9	(Intercept)	46	6107	1.32164828320219e-05	1.71539108181987e-05	TACGTTCGAGCCATGTACGA	NA	NA	NA	NA	nontargeting	Nontargeting
SABETI-NT-175	0.0358957101946508	0.145511382800064	-0.2466866131289	ZBED9	groupGroup2	46	6107	0.389698464757312	0.970973471620318	TACGTTCGAGCCATGTACGA	NA	NA	NA	NA	nontargeting	Nontargeting
SABETI-NT-175	2.17312702575713	0.273921498809608	-7.9333934546977	ZBTB17	(Intercept)	14	2965	4.2647501253931e-15	1.18855537632258e-14	TACGTTCGAGCCATGTACGA	NA	NA	NA	NA	nontargeting	Nontargeting
SABETI-NT-175	-0.536181781925731	0.274505428165174	1.95326476969738	ZBTB17	groupGroup2	14	2965	0.101576459544884	0.893887326249128	TACGTTCGAGCCATGTACGA	NA	NA	NA	NA	nontargeting	Nontargeting
SABETI-NT-175	2.17312702575725	0.281409033308723	-7.72230727708444	ZBTB21	(Intercept)	14	2444	2.2848515435246e-14	5.84037115056218e-14	TACGTTCGAGCCATGTACGA	NA	NA	NA	NA	nontargeting	Nontargeting
SABETI-NT-175	-0.356804001175865	0.282132143672297	1.26466979810107	ZBTB21	groupGroup2	14	2444	0.411979441660836	0.973624811854188	TACGTTCGAGCCATGTACGA	NA	NA	NA	NA	nontargeting	Nontargeting
SABETI-NT-175	3.02042488614445	0.426884620585533	-7.07550644949801	ZBTB22	(Intercept)	6	561	2.97807870427782e-12	6.06962518574581e-12	TACGTTCGAGCCATGTACGA	NA	NA	NA	NA	nontargeting	Nontargeting
SABETI-NT-175	0.367269170947225	0.428996601330066	-0.856112075966429	ZBTB22	groupGroup2	6	561	0.783871579323632	0.993534667676862	TACGTTCGAGCCATGTACGA	NA	NA	NA	NA	nontargeting	Nontargeting
SABETI-NT-175	1.86774537620597	0.247745422404852	-7.53897027874769	ZBTB37	(Intercept)	18	2588	9.47393812981872e-14	2.25905577488624e-13	TACGTTCGAGCCATGTACGA	NA	NA	NA	NA	nontargeting	Nontargeting
SABETI-NT-175	-0.13040629794991	0.248526556373942	0.524717759955182	ZBTB37	groupGroup2	18	2588	0.80044118139192	0.994150169311752	TACGTTCGAGCCATGTACGA	NA	NA	NA	NA	nontargeting	Nontargeting
SABETI-NT-175	2.6149597780362	0.340549965263778	-7.67863762960818	ZBTB39	(Intercept)	9	1627	3.21578704031136e-14	8.08272266625796e-14	TACGTTCGAGCCATGTACGA	NA	NA	NA	NA	nontargeting	Nontargeting
SABETI-NT-175	-0.320771615538099	0.341434356128108	0.939482538241534	ZBTB39	groupGroup2	9	1627	0.694966106807766	0.990839100662649	TACGTTCGAGCCATGTACGA	NA	NA	NA	NA	nontargeting	Nontargeting
SABETI-NT-175	0.786832664637279	0.161410452184378	-4.8747318032322	ZBTB40	(Intercept)	41	5414	2.17912757547192e-06	2.94333767513942e-06	TACGTTCGAGCCATGTACGA	NA	NA	NA	NA	nontargeting	Nontargeting
SABETI-NT-175	-0.00339908907814861	0.161977554107387	0.0209849389125551	ZBTB40	groupGroup2	41	5414	0.0334846599238401	0.801472874898714	TACGTTCGAGCCATGTACGA	NA	NA	NA	NA	nontargeting	Nontargeting
SABETI-NT-175	1.25683629388302	0.18129691976631	-6.93247461403689	ZBTB44	(Intercept)	32	4717	8.27083555224118e-12	1.61938963545696e-11	TACGTTCGAGCCATGTACGA	NA	NA	NA	NA	nontargeting	Nontargeting
SABETI-NT-175	-0.191230301683073	0.181838918135169	1.0516467192184	ZBTB44	groupGroup2	32	4717	0.58592332914906	0.985394452611634	TACGTTCGAGCCATGTACGA	NA	NA	NA	NA	nontargeting	Nontargeting
SABETI-NT-175	2.32727770558444	0.29786233696237	-7.81326611923567	ZBTB45	(Intercept)	12	1358	1.11449534505497e-14	2.95505353373592e-14	TACGTTCGAGCCATGTACGA	NA	NA	NA	NA	nontargeting	Nontargeting
SABETI-NT-175	0.157456871588506	0.29907895783366	-0.526472583457644	ZBTB45	groupGroup2	12	1358	0.802880207628432	0.994262091758016	TACGTTCGAGCCATGTACGA	NA	NA	NA	NA	nontargeting	Nontargeting
SABETI-NT-175	1.47997984519721	0.197726825990056	-7.48497245018051	ZBTB48	(Intercept)	25	3337	1.43124292974487e-13	3.34635008861689e-13	TACGTTCGAGCCATGTACGA	NA	NA	NA	NA	nontargeting	Nontargeting
SABETI-NT-175	0.0220346318170527	0.19843728515609	-0.111040784496323	ZBTB48	groupGroup2	25	3337	0.176831989318708	0.931142396592266	TACGTTCGAGCCATGTACGA	NA	NA	NA	NA	nontargeting	Nontargeting
SABETI-NT-175	2.50959926237836	0.339398390977845	-7.39425798439385	ZBTB49	(Intercept)	7	987	2.84400184785768e-13	6.43911732635777e-13	TACGTTCGAGCCATGTACGA	NA	NA	NA	NA	nontargeting	Nontargeting
SABETI-NT-175	0.279239636734096	0.340927099082575	-0.819059668432115	ZBTB49	groupGroup2	7	987	0.825504742373718	0.994853800197921	TACGTTCGAGCCATGTACGA	NA	NA	NA	NA	nontargeting	Nontargeting
SABETI-NT-175	0.786832664637261	0.148584556551097	-5.29552116923185	ZBTB7A	(Intercept)	37	5550	2.3735488765082e-07	3.37303912212543e-07	TACGTTCGAGCCATGTACGA	NA	NA	NA	NA	nontargeting	Nontargeting
SABETI-NT-175	0.0598344075304976	0.149133859289064	-0.40121276158033	ZBTB7A	groupGroup2	37	5550	0.623473028264336	0.987635247421261	TACGTTCGAGCCATGTACGA	NA	NA	NA	NA	nontargeting	Nontargeting
SABETI-NT-175	2.50959926237829	0.328226914325446	-7.64592771904729	ZBTB7B	(Intercept)	9	1369	4.14888357885998e-14	1.02984005864667e-13	TACGTTCGAGCCATGTACGA	NA	NA	NA	NA	nontargeting	Nontargeting
SABETI-NT-175	-0.0459754453624309	0.329334665520962	0.139600990043681	ZBTB7B	groupGroup2	9	1369	0.222049483317796	0.944802859823187	TACGTTCGAGCCATGTACGA	NA	NA	NA	NA	nontargeting	Nontargeting
SABETI-NT-175	2.5095992623783	0.323234930132078	-7.76401010049514	ZBTB9	(Intercept)	10	1755	1.64570682552858e-14	4.27684643031595e-14	TACGTTCGAGCCATGTACGA	NA	NA	NA	NA	nontargeting	Nontargeting
SABETI-NT-175	-0.296241105849257	0.324094266892401	0.91405845802144	ZBTB9	groupGroup2	10	1755	0.721372258838538	0.991803092316213	TACGTTCGAGCCATGTACGA	NA	NA	NA	NA	nontargeting	Nontargeting
SABETI-NT-175	1.51634748936808	0.216535419597402	-7.00276884117795	ZC3H11A	(Intercept)	18	2720	5.01905407553006e-12	1.00162090404536e-11	TACGTTCGAGCCATGTACGA	NA	NA	NA	NA	nontargeting	Nontargeting
SABETI-NT-175	0.153259833873549	0.217397536286916	-0.704975026355777	ZC3H11A	groupGroup2	18	2720	0.961651555703074	0.998826881451303	TACGTTCGAGCCATGTACGA	NA	NA	NA	NA	nontargeting	Nontargeting
SABETI-NT-175	2.86627420631705	0.394062982594827	-7.27364490681971	ZC3H12A	(Intercept)	7	1091	6.99830113854466e-13	1.52008577051587e-12	TACGTTCGAGCCATGTACGA	NA	NA	NA	NA	nontargeting	Nontargeting
SABETI-NT-175	-0.176807781017799	0.395244125970383	0.447338162417238	ZC3H12A	groupGroup2	7	1091	0.690738166570854	0.990536815291945	TACGTTCGAGCCATGTACGA	NA	NA	NA	NA	nontargeting	Nontargeting
SABETI-NT-175	-0.178248231406311	0.0999126435350194	1.78404078903021	ZC3H18	(Intercept)	82	10259	0.148834074924032	0.161267488849621	TACGTTCGAGCCATGTACGA	NA	NA	NA	NA	nontargeting	Nontargeting
SABETI-NT-175	0.0899661273038898	0.100287024507496	-0.897086415173936	ZC3H18	groupGroup2	82	10259	0.739345614157896	0.992381436035091	TACGTTCGAGCCATGTACGA	NA	NA	NA	NA	nontargeting	Nontargeting
SABETI-NT-175	1.4799798451972	0.220597157512862	-6.70897060453244	ZC3H3	(Intercept)	22	3691	3.92004286810042e-11	7.26042274349515e-11	TACGTTCGAGCCATGTACGA	NA	NA	NA	NA	nontargeting	Nontargeting
SABETI-NT-175	-0.232851177811614	0.221255752560691	1.0524073390939	ZC3H3	groupGroup2	22	3691	0.585225405911448	0.985372364636027	TACGTTCGAGCCATGTACGA	NA	NA	NA	NA	nontargeting	Nontargeting
SABETI-NT-175	1.02799472145415	0.169340525088252	-6.07057714577421	ZC3H4	(Intercept)	38	5393	2.5490274523101e-09	4.07312680218101e-09	TACGTTCGAGCCATGTACGA	NA	NA	NA	NA	nontargeting	Nontargeting
SABETI-NT-175	-0.181862551679462	0.169858401408456	1.07067151328088	ZC3H4	groupGroup2	38	5393	0.56863431165568	0.984178590548492	TACGTTCGAGCCATGTACGA	NA	NA	NA	NA	nontargeting	Nontargeting
SABETI-NT-175	2.73274281369254	0.391751820849393	-6.97569907337617	ZC3H6	(Intercept)	7	813	6.08707144243088e-12	1.20582590695351e-11	TACGTTCGAGCCATGTACGA	NA	NA	NA	NA	nontargeting	Nontargeting
SABETI-NT-175	0.223234976935515	0.39341186287405	-0.567433262700022	ZC3H6	groupGroup2	7	813	0.859160287316894	0.995767122368726	TACGTTCGAGCCATGTACGA	NA	NA	NA	NA	nontargeting	Nontargeting
SABETI-NT-175	1.31567679390599	0.180439679472842	-7.29150482726285	ZC3H7A	(Intercept)	29	5114	6.13023813443226e-13	1.33961064598027e-12	TACGTTCGAGCCATGTACGA	NA	NA	NA	NA	nontargeting	Nontargeting
SABETI-NT-175	-0.310009599478031	0.180917674586161	1.71353959853376	ZC3H7A	groupGroup2	29	5114	0.173226629705723	0.930075730395189	TACGTTCGAGCCATGTACGA	NA	NA	NA	NA	nontargeting	Nontargeting
SABETI-NT-175	0.637797085476784	0.133210901927238	-4.78787453766479	ZC3H8	(Intercept)	51	6997	3.371139297562e-06	4.5075688442368e-06	TACGTTCGAGCCATGTACGA	NA	NA	NA	NA	nontargeting	Nontargeting
SABETI-NT-175	-0.0572120977907814	0.133657438385295	0.428050234105608	ZC3H8	groupGroup2	51	6997	0.662770904478388	0.989498393345262	TACGTTCGAGCCATGTACGA	NA	NA	NA	NA	nontargeting	Nontargeting
SABETI-NT-175	0.227216876701827	0.109914719709083	-2.06721062750479	ZC3HC1	(Intercept)	67	7536	0.0774286224564242	0.0853542735457884	TACGTTCGAGCCATGTACGA	NA	NA	NA	NA	nontargeting	Nontargeting
SABETI-NT-175	0.256521439200231	0.110397188913754	-2.32362292667284	ZC3HC1	groupGroup2	67	7536	0.040291425100431	0.818023632784888	TACGTTCGAGCCATGTACGA	NA	NA	NA	NA	nontargeting	Nontargeting
SABETI-NT-175	2.03959563313262	0.261032977922592	-7.8135553958146	ZCCHC14	(Intercept)	16	2087	1.11193924807396e-14	2.94869021741199e-14	TACGTTCGAGCCATGTACGA	NA	NA	NA	NA	nontargeting	Nontargeting
SABETI-NT-175	-0.024950710410867	0.261931487215394	0.0952566286555282	ZCCHC14	groupGroup2	16	2087	0.151778017470738	0.921664268643848	TACGTTCGAGCCATGTACGA	NA	NA	NA	NA	nontargeting	Nontargeting
SABETI-NT-175	1.47997984519723	0.199040654493922	-7.43556560824324	ZCCHC4	(Intercept)	25	3347	2.08242945455014e-13	4.78412328406755e-13	TACGTTCGAGCCATGTACGA	NA	NA	NA	NA	nontargeting	Nontargeting
SABETI-NT-175	0.0138252475899662	0.199750375362762	-0.0692126238304107	ZCCHC4	groupGroup2	25	3347	0.110359250316164	0.900590982228648	TACGTTCGAGCCATGTACGA	NA	NA	NA	NA	nontargeting	Nontargeting
SABETI-NT-175	-1.13323625323415	0.0743260906953152	15.2468163283285	ZCCHC7	(Intercept)	113	15483	3.45716699711906e-52	6.47046293303976e-51	TACGTTCGAGCCATGTACGA	NA	NA	NA	NA	nontargeting	Nontargeting
SABETI-NT-175	-0.00582854737478041	0.0745871172475489	0.0781441566569186	ZCCHC7	groupGroup2	113	15483	0.124573234743064	0.909193934919444	TACGTTCGAGCCATGTACGA	NA	NA	NA	NA	nontargeting	Nontargeting
SABETI-NT-175	2.41428908257402	0.323071843407919	-7.47291703636853	ZDHHC19	(Intercept)	10	834	1.56872606717129e-13	3.65204024026445e-13	TACGTTCGAGCCATGTACGA	NA	NA	NA	NA	nontargeting	Nontargeting
SABETI-NT-175	0.559486730698377	0.324950401214887	-1.72176039360663	ZDHHC19	groupGroup2	10	834	0.170225863992414	0.928759872096248	TACGTTCGAGCCATGTACGA	NA	NA	NA	NA	nontargeting	Nontargeting
SABETI-NT-175	2.32727770558439	0.32757879333883	-7.10448219759202	ZDHHC21	(Intercept)	8	953	2.41548974138478e-12	4.9672682511164e-12	TACGTTCGAGCCATGTACGA	NA	NA	NA	NA	nontargeting	Nontargeting
SABETI-NT-175	0.469051865257225	0.329267170855309	-1.42453274050616	ZDHHC21	groupGroup2	8	953	0.308584628843626	0.960685310594183	TACGTTCGAGCCATGTACGA	NA	NA	NA	NA	nontargeting	Nontargeting
SABETI-NT-175	0.983542958883341	0.153998361126725	-6.38671055774408	ZDHHC4	(Intercept)	40	5213	3.38984012669772e-10	5.81296602254482e-10	TACGTTCGAGCCATGTACGA	NA	NA	NA	NA	nontargeting	Nontargeting
SABETI-NT-175	-5.23730608232583e-05	0.154540654428339	0.000338895037147289	ZDHHC4	groupGroup2	40	5213	0.00054079822539399	0.273038867218834	TACGTTCGAGCCATGTACGA	NA	NA	NA	NA	nontargeting	Nontargeting
SABETI-NT-175	1.00552186560207	0.159874166955279	-6.2894580453598	ZDHHC7	(Intercept)	38	4096	6.3715237831613e-10	1.06747463485234e-09	TACGTTCGAGCCATGTACGA	NA	NA	NA	NA	nontargeting	Nontargeting
SABETI-NT-175	0.248819816426398	0.160575164102244	-1.54955355529305	ZDHHC7	groupGroup2	38	4096	0.24249741570076	0.950394483832967	TACGTTCGAGCCATGTACGA	NA	NA	NA	NA	nontargeting	Nontargeting
SABETI-NT-175	2.41428908257409	0.32173810302636	-7.50389543502808	ZDHHC8	(Intercept)	10	1617	1.23897454705796e-13	2.91663225698185e-13	TACGTTCGAGCCATGTACGA	NA	NA	NA	NA	nontargeting	Nontargeting
SABETI-NT-175	-0.163513413011286	0.32272126389972	0.50667071340578	ZDHHC8	groupGroup2	10	1617	0.775228234233172	0.993253068254212	TACGTTCGAGCCATGTACGA	NA	NA	NA	NA	nontargeting	Nontargeting
SABETI-NT-175	1.20126644272819	0.179543554125675	-6.69066872702845	ZFAND2A	(Intercept)	27	3365	4.4430610148783e-11	8.19300794264348e-11	TACGTTCGAGCCATGTACGA	NA	NA	NA	NA	nontargeting	Nontargeting
SABETI-NT-175	0.270054439022455	0.180339823734963	-1.49747534088389	ZFAND2A	groupGroup2	27	3365	0.268539234523672	0.954698347546677	TACGTTCGAGCCATGTACGA	NA	NA	NA	NA	nontargeting	Nontargeting
SABETI-NT-175	0.0672522270091742	0.115407285346852	-0.582738141765056	ZFAND3	(Intercept)	65	9949	0.879860814837896	0.887562838486552	TACGTTCGAGCCATGTACGA	NA	NA	NA	NA	nontargeting	Nontargeting
SABETI-NT-175	-0.165878710485656	0.115773208752896	1.43279012711571	ZFAND3	groupGroup2	65	9949	0.303835647287824	0.960176777815224	TACGTTCGAGCCATGTACGA	NA	NA	NA	NA	nontargeting	Nontargeting
SABETI-NT-175	0.521724914224006	0.125960437772382	-4.14197444412503	ZFAND6	(Intercept)	54	7769	6.88657435284866e-05	8.65353487007115e-05	TACGTTCGAGCCATGTACGA	NA	NA	NA	NA	nontargeting	Nontargeting
SABETI-NT-175	-0.0854155454331401	0.126372715362397	0.675901797220983	ZFAND6	groupGroup2	54	7769	0.998205993191886	0.999913694226192	TACGTTCGAGCCATGTACGA	NA	NA	NA	NA	nontargeting	Nontargeting
SABETI-NT-175	2.41428908257394	0.329833988576947	-7.3197098121703	ZFP36	(Intercept)	10	1628	4.97015505881438e-13	1.09662355770593e-12	TACGTTCGAGCCATGTACGA	NA	NA	NA	NA	nontargeting	Nontargeting
SABETI-NT-175	-0.194615115576775	0.330824132480014	0.588273636865146	ZFP36	groupGroup2	10	1628	0.887302724022736	0.996845218514021	TACGTTCGAGCCATGTACGA	NA	NA	NA	NA	nontargeting	Nontargeting
SABETI-NT-175	3.20274644293839	0.459441215954635	-6.970960226726	ZFP41	(Intercept)	5	722	6.29569930170828e-12	1.24552703166055e-11	TACGTTCGAGCCATGTACGA	NA	NA	NA	NA	nontargeting	Nontargeting
SABETI-NT-175	-0.0686279795907836	0.460957670302428	0.148881305187432	ZFP41	groupGroup2	5	722	0.23670541381164	0.948934695231963	TACGTTCGAGCCATGTACGA	NA	NA	NA	NA	nontargeting	Nontargeting
SABETI-NT-175	1.44488852538596	0.196296325125626	-7.36075178412668	ZFP64	(Intercept)	26	3290	3.65754682516326e-13	8.18314175371548e-13	TACGTTCGAGCCATGTACGA	NA	NA	NA	NA	nontargeting	Nontargeting
SABETI-NT-175	0.0659229035716703	0.197029678033273	-0.334583623288151	ZFP64	groupGroup2	26	3290	0.524121599380884	0.982381167098256	TACGTTCGAGCCATGTACGA	NA	NA	NA	NA	nontargeting	Nontargeting
SABETI-NT-175	2.61495977803614	0.349209501875616	-7.48822630538716	ZFP69	(Intercept)	8	1027	1.39621163804456e-13	3.2682658124433e-13	TACGTTCGAGCCATGTACGA	NA	NA	NA	NA	nontargeting	Nontargeting
SABETI-NT-175	0.145371443453547	0.350614246700695	-0.414619328283157	ZFP69	groupGroup2	8	1027	0.64315880682508	0.988629171703368	TACGTTCGAGCCATGTACGA	NA	NA	NA	NA	nontargeting	Nontargeting
SABETI-NT-175	2.61495977803613	0.347158381913713	-7.53246908117601	ZFP69B	(Intercept)	9	1515	9.95794360868288e-14	2.36897680669685e-13	TACGTTCGAGCCATGTACGA	NA	NA	NA	NA	nontargeting	Nontargeting
SABETI-NT-175	-0.270615330937588	0.348114070387292	0.777375446607249	ZFP69B	groupGroup2	9	1515	0.873874588526026	0.996388583587126	TACGTTCGAGCCATGTACGA	NA	NA	NA	NA	nontargeting	Nontargeting
SABETI-NT-175	1.22866541691631	0.178968285095529	-6.86526898472808	ZFPL1	(Intercept)	31	3727	1.32732164842841e-11	2.55360914002858e-11	TACGTTCGAGCCATGTACGA	NA	NA	NA	NA	nontargeting	Nontargeting
SABETI-NT-175	0.130076498417881	0.179674318637093	-0.723957098624704	ZFPL1	groupGroup2	31	3727	0.93818414758282	0.998293358872357	TACGTTCGAGCCATGTACGA	NA	NA	NA	NA	nontargeting	Nontargeting
SABETI-NT-175	1.37819715088729	0.204955749870658	-6.72436441406026	ZFPM1	(Intercept)	27	3745	3.52721103759356e-11	6.55745693414817e-11	TACGTTCGAGCCATGTACGA	NA	NA	NA	NA	nontargeting	Nontargeting
SABETI-NT-175	-0.1029261262207	0.205623397641475	0.500556490172203	ZFPM1	groupGroup2	27	3745	0.766633419614942	0.992954797974318	TACGTTCGAGCCATGTACGA	NA	NA	NA	NA	nontargeting	Nontargeting
SABETI-NT-175	-1.20640885912381	0.100603022143207	11.9917755294319	ZFPM2	(Intercept)	101	13553	7.84805435327446e-33	9.5926454059794e-32	TACGTTCGAGCCATGTACGA	NA	NA	NA	NA	nontargeting	Nontargeting
SABETI-NT-175	0.0886874071674142	0.100965189277987	-0.878395888737768	ZFPM2	groupGroup2	101	13553	0.759457829413412	0.992643378571158	TACGTTCGAGCCATGTACGA	NA	NA	NA	NA	nontargeting	Nontargeting
SABETI-NT-175	-0.668454567969585	0.11629834291303	5.74775659933063	ZFPM2-AS1	(Intercept)	64	9976	1.80870589374021e-08	2.73211823667214e-08	TACGTTCGAGCCATGTACGA	NA	NA	NA	NA	nontargeting	Nontargeting
SABETI-NT-175	0.307703733657853	0.116753268155177	-2.63550424343484	ZFPM2-AS1	groupGroup2	64	9976	0.0168024750652245	0.722501604778019	TACGTTCGAGCCATGTACGA	NA	NA	NA	NA	nontargeting	Nontargeting
SABETI-NT-175	1.17459819564603	0.174257801127676	-6.74057739765362	ZFYVE28	(Intercept)	33	5004	3.1551687925949e-11	5.88740275831016e-11	TACGTTCGAGCCATGTACGA	NA	NA	NA	NA	nontargeting	Nontargeting
SABETI-NT-175	-0.181243164852605	0.17478344024432	1.0369584475466	ZFYVE28	groupGroup2	33	5004	0.599510445669176	0.985855890680882	TACGTTCGAGCCATGTACGA	NA	NA	NA	NA	nontargeting	Nontargeting
SABETI-NT-175	0.227216876701847	0.111464535559131	-2.03846789081456	ZHX1	(Intercept)	69	9041	0.0830063254758458	0.0913602539149744	TACGTTCGAGCCATGTACGA	NA	NA	NA	NA	nontargeting	Nontargeting
SABETI-NT-175	-0.0416893602872339	0.111843926659861	0.372745856947775	ZHX1	groupGroup2	69	9041	0.581324793735924	0.985095168710687	TACGTTCGAGCCATGTACGA	NA	NA	NA	NA	nontargeting	Nontargeting
SABETI-NT-175	1.12330490125848	0.175026144879864	-6.41792631626265	ZHX3	(Intercept)	31	4267	2.7628616987077e-10	4.77419476533534e-10	TACGTTCGAGCCATGTACGA	NA	NA	NA	NA	nontargeting	Nontargeting
SABETI-NT-175	0.0477356094114285	0.175667064349846	-0.27173909684266	ZHX3	groupGroup2	31	4267	0.42835472578729	0.97565529779241	TACGTTCGAGCCATGTACGA	NA	NA	NA	NA	nontargeting	Nontargeting
SABETI-NT-175	0.381367556529116	0.128882271227328	-2.95903814308521	ZKSCAN1	(Intercept)	52	7611	0.0061720180345918	0.00715043598226117	TACGTTCGAGCCATGTACGA	NA	NA	NA	NA	nontargeting	Nontargeting
SABETI-NT-175	-0.00832582444125486	0.129333449583372	0.0643748733840722	ZKSCAN1	groupGroup2	52	7611	0.102656526693474	0.894734660677605	TACGTTCGAGCCATGTACGA	NA	NA	NA	NA	nontargeting	Nontargeting
SABETI-NT-175	2.03959563313258	0.265005029962214	-7.69644120877023	ZKSCAN3	(Intercept)	16	1895	2.79816256052032e-14	7.07972486410737e-14	TACGTTCGAGCCATGTACGA	NA	NA	NA	NA	nontargeting	Nontargeting
SABETI-NT-175	0.0659391459073677	0.265994775629403	-0.24789639477445	ZKSCAN3	groupGroup2	16	1895	0.391570861164846	0.971146731501966	TACGTTCGAGCCATGTACGA	NA	NA	NA	NA	nontargeting	Nontargeting
SABETI-NT-175	3.0204248861444	0.424557923030907	-7.11428222698487	ZKSCAN4	(Intercept)	6	747	2.24993484222554e-12	4.64093578462131e-12	TACGTTCGAGCCATGTACGA	NA	NA	NA	NA	nontargeting	Nontargeting
SABETI-NT-175	0.0698721329639827	0.426152904938075	-0.163960240923703	ZKSCAN4	groupGroup2	6	747	0.260475113382148	0.953051678613464	TACGTTCGAGCCATGTACGA	NA	NA	NA	NA	nontargeting	Nontargeting
SABETI-NT-175	1.44488852538592	0.205416154224053	-7.0339576302745	ZKSCAN5	(Intercept)	24	3567	4.01512219478002e-12	8.08380457725635e-12	TACGTTCGAGCCATGTACGA	NA	NA	NA	NA	nontargeting	Nontargeting
SABETI-NT-175	-0.082792777953317	0.206092650450766	0.401726009016977	ZKSCAN5	groupGroup2	24	3567	0.62422863801991	0.987678117082244	TACGTTCGAGCCATGTACGA	NA	NA	NA	NA	nontargeting	Nontargeting
SABETI-NT-175	0.455475528682839	0.153308559505522	-2.97097259378028	ZKSCAN8	(Intercept)	48	5808	0.00593716541635816	0.00688337280414846	TACGTTCGAGCCATGTACGA	NA	NA	NA	NA	nontargeting	Nontargeting
SABETI-NT-175	0.1487595603536	0.153895594713132	-0.966626501758514	ZKSCAN8	groupGroup2	48	5808	0.66746156254173	0.989823950275511	TACGTTCGAGCCATGTACGA	NA	NA	NA	NA	nontargeting	Nontargeting
SABETI-NT-175	0.158224005214898	0.112451200829957	-1.40704593678955	ZMAT2	(Intercept)	61	8572	0.31882753540285	0.337256726232489	TACGTTCGAGCCATGTACGA	NA	NA	NA	NA	nontargeting	Nontargeting
SABETI-NT-175	0.0893361398828059	0.112875026907964	-0.791460629778174	ZMAT2	groupGroup2	61	8572	0.8573504835156	0.995712431745102	TACGTTCGAGCCATGTACGA	NA	NA	NA	NA	nontargeting	Nontargeting
SABETI-NT-175	-0.150660274887485	0.106204210626365	1.41859041180129	ZMPSTE24	(Intercept)	75	10105	0.312036925706498	0.330322798067947	TACGTTCGAGCCATGTACGA	NA	NA	NA	NA	nontargeting	Nontargeting
SABETI-NT-175	0.0270369808868324	0.106584561938297	-0.253666951340332	ZMPSTE24	groupGroup2	75	10105	0.40049426382825	0.971994521267644	TACGTTCGAGCCATGTACGA	NA	NA	NA	NA	nontargeting	Nontargeting
SABETI-NT-175	1.41098697371022	0.195432715830177	-7.21980947620001	ZMYND11	(Intercept)	23	3295	1.04120922421025e-12	2.22126513257321e-12	TACGTTCGAGCCATGTACGA	NA	NA	NA	NA	nontargeting	Nontargeting
SABETI-NT-175	0.0889688304204981	0.196176732286355	-0.453513673021284	ZMYND11	groupGroup2	23	3295	0.699642200064442	0.991095157427804	TACGTTCGAGCCATGTACGA	NA	NA	NA	NA	nontargeting	Nontargeting
SABETI-NT-175	1.86774537620596	0.245734629639695	-7.60066002477763	ZNF10	(Intercept)	16	2685	5.89248376802664e-14	1.43777468181901e-13	TACGTTCGAGCCATGTACGA	NA	NA	NA	NA	nontargeting	Nontargeting
SABETI-NT-175	-0.159002624020741	0.246489296156063	0.645069082107601	ZNF10	groupGroup2	16	2685	0.96223516243487	0.998827807097272	TACGTTCGAGCCATGTACGA	NA	NA	NA	NA	nontargeting	Nontargeting
SABETI-NT-175	1.17459819564602	0.177233653596626	-6.62739932179779	ZNF12	(Intercept)	33	3127	6.83304996600118e-11	1.24138562761777e-10	TACGTTCGAGCCATGTACGA	NA	NA	NA	NA	nontargeting	Nontargeting
SABETI-NT-175	0.381941561621611	0.178100415196584	-2.14452931622889	ZNF12	groupGroup2	33	3127	0.0639809980813472	0.858286044641801	TACGTTCGAGCCATGTACGA	NA	NA	NA	NA	nontargeting	Nontargeting
SABETI-NT-175	3.20274644293824	0.463419283258311	-6.91112035826318	ZNF134	(Intercept)	5	852	9.616817261203e-12	1.8721173895516e-11	TACGTTCGAGCCATGTACGA	NA	NA	NA	NA	nontargeting	Nontargeting
SABETI-NT-175	-0.25555026747056	0.464708995583019	0.54991461301486	ZNF134	groupGroup2	5	852	0.835244118328884	0.994882844200948	TACGTTCGAGCCATGTACGA	NA	NA	NA	NA	nontargeting	Nontargeting
SABETI-NT-175	2.86627420631709	0.398057009648272	-7.20066256049546	ZNF136	(Intercept)	7	1085	1.19841342060692e-12	2.54087957020381e-12	TACGTTCGAGCCATGTACGA	NA	NA	NA	NA	nontargeting	Nontargeting
SABETI-NT-175	-0.184380387671794	0.399246312770334	0.461821140920238	ZNF136	groupGroup2	7	1085	0.711580821982848	0.991411301378983	TACGTTCGAGCCATGTACGA	NA	NA	NA	NA	nontargeting	Nontargeting
SABETI-NT-175	2.86627420631709	0.399977989464108	-7.16607983893648	ZNF140	(Intercept)	7	1036	1.54351552858931e-12	3.23619058757978e-12	TACGTTCGAGCCATGTACGA	NA	NA	NA	NA	nontargeting	Nontargeting
SABETI-NT-175	-0.139814315435949	0.401222687398595	0.348470612024615	ZNF140	groupGroup2	7	1036	0.54502643880201	0.983158534431787	TACGTTCGAGCCATGTACGA	NA	NA	NA	NA	nontargeting	Nontargeting
SABETI-NT-175	2.61495977803624	0.348466697891101	-7.50418847442759	ZNF16	(Intercept)	8	1349	1.23620636392618e-13	2.91044859756549e-13	TACGTTCGAGCCATGTACGA	NA	NA	NA	NA	nontargeting	Nontargeting
SABETI-NT-175	-0.147961000003811	0.349539655939457	0.423302470805885	ZNF16	groupGroup2	8	1349	0.655850816361242	0.989218042391778	TACGTTCGAGCCATGTACGA	NA	NA	NA	NA	nontargeting	Nontargeting
SABETI-NT-175	2.17312702575722	0.299012288336302	-7.26768467559794	ZNF17	(Intercept)	14	1533	7.31402400515468e-13	1.58559612553662e-12	TACGTTCGAGCCATGTACGA	NA	NA	NA	NA	nontargeting	Nontargeting
SABETI-NT-175	0.108062931696349	0.30016110461158	-0.36001643795983	ZNF17	groupGroup2	14	1533	0.562330318109266	0.983801814132836	TACGTTCGAGCCATGTACGA	NA	NA	NA	NA	nontargeting	Nontargeting
SABETI-NT-175	2.86627420631712	0.388034051635437	-7.38665638811004	ZNF174	(Intercept)	7	1502	3.01134067829912e-13	6.80046597849352e-13	TACGTTCGAGCCATGTACGA	NA	NA	NA	NA	nontargeting	Nontargeting
SABETI-NT-175	-0.502605486392139	0.388888934066894	1.29241395772317	ZNF174	groupGroup2	7	1502	0.392427651139486	0.97121459242703	TACGTTCGAGCCATGTACGA	NA	NA	NA	NA	nontargeting	Nontargeting
SABETI-NT-175	1.92181259747626	0.256987330241255	-7.47823869632834	ZNF175	(Intercept)	17	2348	1.50650585765743e-13	3.51382994186018e-13	TACGTTCGAGCCATGTACGA	NA	NA	NA	NA	nontargeting	Nontargeting
SABETI-NT-175	-0.0848188440398497	0.25783052605798	0.328971302726101	ZNF175	groupGroup2	17	2348	0.51564524203787	0.981676144762604	TACGTTCGAGCCATGTACGA	NA	NA	NA	NA	nontargeting	Nontargeting
SABETI-NT-175	1.9218125974763	0.25438905850897	-7.55461971808246	ZNF180	(Intercept)	16	1926	8.40170825802526e-14	2.01488761500433e-13	TACGTTCGAGCCATGTACGA	NA	NA	NA	NA	nontargeting	Nontargeting
SABETI-NT-175	0.155852286716985	0.255414359442272	-0.610193910230054	ZNF180	groupGroup2	16	1926	0.916533273332344	0.99794000004849	TACGTTCGAGCCATGTACGA	NA	NA	NA	NA	nontargeting	Nontargeting
SABETI-NT-175	2.86627420631709	0.398180826004928	-7.19842347778347	ZNF182	(Intercept)	6	1018	1.21825429154322e-12	2.58102518902878e-12	TACGTTCGAGCCATGTACGA	NA	NA	NA	NA	nontargeting	Nontargeting
SABETI-NT-175	-0.114069440384403	0.399447066239763	0.285568351917584	ZNF182	groupGroup2	6	1018	0.44958250810013	0.97706050503715	TACGTTCGAGCCATGTACGA	NA	NA	NA	NA	nontargeting	Nontargeting
SABETI-NT-175	1.97897101131622	0.262649406175081	-7.53464871722207	ZNF184	(Intercept)	17	2544	9.79302348890646e-14	2.33162835872909e-13	TACGTTCGAGCCATGTACGA	NA	NA	NA	NA	nontargeting	Nontargeting
SABETI-NT-175	-0.23377848955457	0.263410172061338	0.887507447890555	ZNF184	groupGroup2	17	2544	0.749611516267056	0.992564398266389	TACGTTCGAGCCATGTACGA	NA	NA	NA	NA	nontargeting	Nontargeting
SABETI-NT-175	0.268889573102425	0.128550838993517	-2.09169831334967	ZNF195	(Intercept)	59	7479	0.072931022986346	0.0805091131205088	TACGTTCGAGCCATGTACGA	NA	NA	NA	NA	nontargeting	Nontargeting
SABETI-NT-175	0.0793071824684571	0.129027551880884	-0.614653082325176	ZNF195	groupGroup2	59	7479	0.922432298790334	0.998009618252567	TACGTTCGAGCCATGTACGA	NA	NA	NA	NA	nontargeting	Nontargeting
SABETI-NT-175	1.867745376206	0.26316571295253	-7.09722157666833	ZNF20	(Intercept)	12	1971	2.5457978989873e-12	5.22331604318286e-12	TACGTTCGAGCCATGTACGA	NA	NA	NA	NA	nontargeting	Nontargeting
SABETI-NT-175	0.128573868533335	0.264188921289769	-0.486673960079925	ZNF20	groupGroup2	12	1971	0.74702119687854	0.992564354582006	TACGTTCGAGCCATGTACGA	NA	NA	NA	NA	nontargeting	Nontargeting
SABETI-NT-175	1.67669013944326	0.224070894621729	-7.48285555905782	ZNF200	(Intercept)	18	2795	1.4544959831934e-13	3.39815336600434e-13	TACGTTCGAGCCATGTACGA	NA	NA	NA	NA	nontargeting	Nontargeting
SABETI-NT-175	-0.00616860007824663	0.224855785903742	0.027433583945611	ZNF200	groupGroup2	18	2795	0.0437721755854901	0.82418799741093	TACGTTCGAGCCATGTACGA	NA	NA	NA	NA	nontargeting	Nontargeting
SABETI-NT-175	2.5095992623784	0.325791718355648	-7.70307874934628	ZNF205	(Intercept)	8	1101	2.6565289159446e-14	6.73958326863864e-14	TACGTTCGAGCCATGTACGA	NA	NA	NA	NA	nontargeting	Nontargeting
SABETI-NT-175	0.196044612365035	0.327172639221014	-0.599208457136909	ZNF205	groupGroup2	8	1101	0.901932232311056	0.997427521802297	TACGTTCGAGCCATGTACGA	NA	NA	NA	NA	nontargeting	Nontargeting
SABETI-NT-175	-0.621537648181822	0.0761250366070736	8.16469424362902	ZNF207	(Intercept)	102	13903	6.44500796118482e-16	1.97292447401104e-15	TACGTTCGAGCCATGTACGA	NA	NA	NA	NA	nontargeting	Nontargeting
SABETI-NT-175	-0.000875834389594241	0.0763929413338928	0.0114648601598701	ZNF207	groupGroup2	102	13903	0.018294869036968	0.732354879026825	TACGTTCGAGCCATGTACGA	NA	NA	NA	NA	nontargeting	Nontargeting
SABETI-NT-175	3.42588999425304	0.50864454572793	-6.7353322138748	ZNF213	(Intercept)	4	715	3.2711160656622e-11	6.09684673420556e-11	TACGTTCGAGCCATGTACGA	NA	NA	NA	NA	nontargeting	Nontargeting
SABETI-NT-175	-0.275834938642617	0.510019099207001	0.540832566998956	ZNF213	groupGroup2	4	715	0.822754013259768	0.994804730249089	TACGTTCGAGCCATGTACGA	NA	NA	NA	NA	nontargeting	Nontargeting
SABETI-NT-175	2.10413415427014	0.273964119834258	-7.68032746603131	ZNF213-AS1	(Intercept)	15	1129	3.17364863100828e-14	7.98280905392395e-14	TACGTTCGAGCCATGTACGA	NA	NA	NA	NA	nontargeting	Nontargeting
SABETI-NT-175	0.562784342919965	0.275574485081008	-2.04222224258	ZNF213-AS1	groupGroup2	15	1129	0.082258982208965	0.876823713856468	TACGTTCGAGCCATGTACGA	NA	NA	NA	NA	nontargeting	Nontargeting
SABETI-NT-175	0.962036753662318	0.16658931766168	-5.7749006188745	ZNF215	(Intercept)	39	4422	1.53997036393959e-08	2.33573977407902e-08	TACGTTCGAGCCATGTACGA	NA	NA	NA	NA	nontargeting	Nontargeting
SABETI-NT-175	0.144002808116106	0.167245504703506	-0.861026479434501	ZNF215	groupGroup2	39	4422	0.77844691871062	0.993370531997994	TACGTTCGAGCCATGTACGA	NA	NA	NA	NA	nontargeting	Nontargeting
SABETI-NT-175	2.17312702575709	0.279254178833123	-7.78189617372105	ZNF250	(Intercept)	14	1554	1.42890988324667e-14	3.74020763480642e-14	TACGTTCGAGCCATGTACGA	NA	NA	NA	NA	nontargeting	Nontargeting
SABETI-NT-175	0.158145339774099	0.280391618562002	-0.564015930950979	ZNF250	groupGroup2	14	1554	0.854513419552576	0.995647573455173	TACGTTCGAGCCATGTACGA	NA	NA	NA	NA	nontargeting	Nontargeting
SABETI-NT-175	1.37819715088727	0.193021064801595	-7.14013857660512	ZNF251	(Intercept)	27	2946	1.86473748323745e-12	3.87705490783956e-12	TACGTTCGAGCCATGTACGA	NA	NA	NA	NA	nontargeting	Nontargeting
SABETI-NT-175	0.249066339159611	0.193866896601684	-1.28472856132493	ZNF251	groupGroup2	27	2946	0.397774307917252	0.971875439463359	TACGTTCGAGCCATGTACGA	NA	NA	NA	NA	nontargeting	Nontargeting
SABETI-NT-175	2.5095992623784	0.331194206677368	-7.57742500255484	ZNF26	(Intercept)	10	1483	7.04961297251494e-14	1.70517169998817e-13	TACGTTCGAGCCATGTACGA	NA	NA	NA	NA	nontargeting	Nontargeting
SABETI-NT-175	-0.145320600379001	0.332216941877555	0.43742681982956	ZNF26	groupGroup2	10	1483	0.676396325430758	0.990221166352004	TACGTTCGAGCCATGTACGA	NA	NA	NA	NA	nontargeting	Nontargeting
SABETI-NT-175	1.76766191764894	0.230173371769183	-7.6796977168217	ZNF263	(Intercept)	17	2221	3.18928841254652e-14	8.02013569705575e-14	TACGTTCGAGCCATGTACGA	NA	NA	NA	NA	nontargeting	Nontargeting
SABETI-NT-175	0.179223869235189	0.231126661029163	-0.775435721855448	ZNF263	groupGroup2	17	2221	0.876164467651478	0.996467411164878	TACGTTCGAGCCATGTACGA	NA	NA	NA	NA	nontargeting	Nontargeting
SABETI-NT-175	1.6766901394433	0.220524480518839	-7.60319278611823	ZNF266	(Intercept)	21	1915	5.778251945055e-14	1.41122952478594e-13	TACGTTCGAGCCATGTACGA	NA	NA	NA	NA	nontargeting	Nontargeting
SABETI-NT-175	0.435935191638655	0.221679466173431	-1.96651137411889	ZNF266	groupGroup2	21	1915	0.0984791395411284	0.892502763576108	TACGTTCGAGCCATGTACGA	NA	NA	NA	NA	nontargeting	Nontargeting
SABETI-NT-175	2.17312702575716	0.295880709093947	-7.34460530533323	ZNF268	(Intercept)	10	1718	4.127343253832e-13	9.18283426861422e-13	TACGTTCGAGCCATGTACGA	NA	NA	NA	NA	nontargeting	Nontargeting
SABETI-NT-175	-0.0104061247545979	0.296913894471989	0.0350476180075825	ZNF268	groupGroup2	10	1718	0.0559164590058561	0.847019703522215	TACGTTCGAGCCATGTACGA	NA	NA	NA	NA	nontargeting	Nontargeting
SABETI-NT-175	1.3156767939059	0.188437961002088	-6.98201565602443	ZNF274	(Intercept)	26	3441	5.81949386515346e-12	1.15491239551166e-11	TACGTTCGAGCCATGTACGA	NA	NA	NA	NA	nontargeting	Nontargeting
SABETI-NT-175	0.128292376624403	0.189178930614567	-0.678153620002144	ZNF274	groupGroup2	26	3441	0.995348592200026	0.999845521784616	TACGTTCGAGCCATGTACGA	NA	NA	NA	NA	nontargeting	Nontargeting
SABETI-NT-175	1.97897101131618	0.252948207326692	-7.82362141337601	ZNF275	(Intercept)	14	2078	1.02650015072864e-14	2.73353009958079e-14	TACGTTCGAGCCATGTACGA	NA	NA	NA	NA	nontargeting	Nontargeting
SABETI-NT-175	0.0456156401452207	0.253877139759061	-0.179676044044421	ZNF275	groupGroup2	14	2078	0.28518619713511	0.957454045850776	TACGTTCGAGCCATGTACGA	NA	NA	NA	NA	nontargeting	Nontargeting
SABETI-NT-175	1.63413052502448	0.211923741152712	-7.71093656678576	ZNF276	(Intercept)	23	2907	2.49795469824624e-14	6.35651044805622e-14	TACGTTCGAGCCATGTACGA	NA	NA	NA	NA	nontargeting	Nontargeting
SABETI-NT-175	0.0275884077971302	0.212689382851271	-0.129712200145045	ZNF276	groupGroup2	23	2907	0.206411740398348	0.940572465055891	TACGTTCGAGCCATGTACGA	NA	NA	NA	NA	nontargeting	Nontargeting
SABETI-NT-175	1.14862270924277	0.192136501659485	-5.97815979432384	ZNF280A	(Intercept)	31	4003	4.51344631163672e-09	7.08642965791614e-09	TACGTTCGAGCCATGTACGA	NA	NA	NA	NA	nontargeting	Nontargeting
SABETI-NT-175	0.0126598302321673	0.192819104779843	-0.0656565138948349	ZNF280A	groupGroup2	31	4003	0.104697410894664	0.896935322113375	TACGTTCGAGCCATGTACGA	NA	NA	NA	NA	nontargeting	Nontargeting
SABETI-NT-175	0.227216876701842	0.116514774253995	-1.95011214806564	ZNF280B	(Intercept)	66	7758	0.102325507285547	0.112043349402529	TACGTTCGAGCCATGTACGA	NA	NA	NA	NA	nontargeting	Nontargeting
SABETI-NT-175	0.16406602018379	0.116979969811313	-1.40251378461138	ZNF280B	groupGroup2	66	7758	0.321523754220794	0.96281036075492	TACGTTCGAGCCATGTACGA	NA	NA	NA	NA	nontargeting	Nontargeting
SABETI-NT-175	1.07451473708905	0.16363729492889	-6.56644157773439	ZNF281	(Intercept)	38	4808	1.03063703839482e-10	1.84568237742929e-10	TACGTTCGAGCCATGTACGA	NA	NA	NA	NA	nontargeting	Nontargeting
SABETI-NT-175	-0.00707556380745122	0.164209952196703	0.0430885199879699	ZNF281	groupGroup2	38	4808	0.068738058952448	0.864043279723619	TACGTTCGAGCCATGTACGA	NA	NA	NA	NA	nontargeting	Nontargeting
SABETI-NT-175	1.97897101131625	0.261293715268591	-7.57374133274509	ZNF296	(Intercept)	16	2024	7.25252212070276e-14	1.75183510695277e-13	TACGTTCGAGCCATGTACGA	NA	NA	NA	NA	nontargeting	Nontargeting
SABETI-NT-175	0.039120704994612	0.262245456907841	-0.149175911208864	ZNF296	groupGroup2	16	2024	0.237170345275192	0.949021358351122	TACGTTCGAGCCATGTACGA	NA	NA	NA	NA	nontargeting	Nontargeting
SABETI-NT-175	1.07451473708903	0.167594043643489	-6.41141363815273	ZNF3	(Intercept)	37	4898	2.88352849618928e-10	4.97520827767516e-10	TACGTTCGAGCCATGTACGA	NA	NA	NA	NA	nontargeting	Nontargeting
SABETI-NT-175	-0.0597107431192755	0.16815529082715	0.355092859853296	ZNF3	groupGroup2	37	4898	0.554959948856322	0.983637311144596	TACGTTCGAGCCATGTACGA	NA	NA	NA	NA	nontargeting	Nontargeting
SABETI-NT-175	3.42588999425252	0.52800065269886	-6.48841999861399	ZNF304	(Intercept)	4	535	1.73482389298791e-10	3.04954712564922e-10	TACGTTCGAGCCATGTACGA	NA	NA	NA	NA	nontargeting	Nontargeting
SABETI-NT-175	-0.0141397943066705	0.529836684729308	0.0266870805933236	ZNF304	groupGroup2	4	535	0.0425813646867359	0.822474389025013	TACGTTCGAGCCATGTACGA	NA	NA	NA	NA	nontargeting	Nontargeting
SABETI-NT-175	1.51634748936807	0.208715903997514	-7.26512671207907	ZNF316	(Intercept)	27	2084	7.45377493240474e-13	1.61450916946106e-12	TACGTTCGAGCCATGTACGA	NA	NA	NA	NA	nontargeting	Nontargeting
SABETI-NT-175	0.491866543023389	0.20984689359867	-2.34393054187439	ZNF316	groupGroup2	27	2084	0.038163449177828	0.81325911933568	TACGTTCGAGCCATGTACGA	NA	NA	NA	NA	nontargeting	Nontargeting
SABETI-NT-175	1.3464484525727	0.199976484281653	-6.73303392351033	ZNF317	(Intercept)	24	2959	3.32322603794452e-11	6.19068843387636e-11	TACGTTCGAGCCATGTACGA	NA	NA	NA	NA	nontargeting	Nontargeting
SABETI-NT-175	0.232650720827016	0.200824564678738	-1.15847740638298	ZNF317	groupGroup2	24	2959	0.493338533251914	0.980217679345314	TACGTTCGAGCCATGTACGA	NA	NA	NA	NA	nontargeting	Nontargeting
SABETI-NT-175	2.61495977803624	0.346876784321847	-7.53858400512031	ZNF324	(Intercept)	8	1139	9.50203779883944e-14	2.26543899492382e-13	TACGTTCGAGCCATGTACGA	NA	NA	NA	NA	nontargeting	Nontargeting
SABETI-NT-175	0.0420983270198223	0.348146756124684	-0.120921210033465	ZNF324	groupGroup2	8	1139	0.192493115469608	0.935996894929633	TACGTTCGAGCCATGTACGA	NA	NA	NA	NA	nontargeting	Nontargeting
SABETI-NT-175	-0.185027918391706	0.0914333439913409	2.02363722373786	ZNF326	(Intercept)	83	10542	0.0860149841602306	0.0945866915473448	TACGTTCGAGCCATGTACGA	NA	NA	NA	NA	nontargeting	Nontargeting
SABETI-NT-175	0.135672483922005	0.0917930752490554	-1.47802526011788	ZNF326	groupGroup2	83	10542	0.278802034432176	0.956848863837443	TACGTTCGAGCCATGTACGA	NA	NA	NA	NA	nontargeting	Nontargeting
SABETI-NT-175	3.42588999425247	0.538630559307602	-6.36037063819101	ZNF329	(Intercept)	4	398	4.02534999113824e-10	6.85954490107446e-10	TACGTTCGAGCCATGTACGA	NA	NA	NA	NA	nontargeting	Nontargeting
SABETI-NT-175	0.283446233262097	0.541061817309471	-0.52387033088305	ZNF329	groupGroup2	4	398	0.79926253630273	0.99410819817856	TACGTTCGAGCCATGTACGA	NA	NA	NA	NA	nontargeting	Nontargeting
SABETI-NT-175	3.02042488614441	0.423805561777835	-7.12691186371867	ZNF333	(Intercept)	6	1074	2.05291542564464e-12	4.25111295285874e-12	TACGTTCGAGCCATGTACGA	NA	NA	NA	NA	nontargeting	Nontargeting
SABETI-NT-175	-0.316496277687741	0.424922796687958	0.744832426395237	ZNF333	groupGroup2	6	1074	0.912746058983332	0.997874329247139	TACGTTCGAGCCATGTACGA	NA	NA	NA	NA	nontargeting	Nontargeting
SABETI-NT-175	3.02042488614437	0.421504105870427	-7.16582553782492	ZNF34	(Intercept)	5	786	1.54638377798773e-12	3.24192797322532e-12	TACGTTCGAGCCATGTACGA	NA	NA	NA	NA	nontargeting	Nontargeting
SABETI-NT-175	0.0254751994635562	0.423024335669863	-0.0602215932168913	ZNF34	groupGroup2	5	786	0.0960417039517141	0.89063607453972	TACGTTCGAGCCATGTACGA	NA	NA	NA	NA	nontargeting	Nontargeting
SABETI-NT-175	2.10413415427029	0.30289144454689	-6.94682597396558	ZNF341	(Intercept)	10	810	7.4719216242628e-12	1.46872569070838e-11	TACGTTCGAGCCATGTACGA	NA	NA	NA	NA	nontargeting	Nontargeting
SABETI-NT-175	0.86964165900215	0.305028673111958	-2.85101610327288	ZNF341	groupGroup2	10	810	0.00871595246913512	0.636932387135173	TACGTTCGAGCCATGTACGA	NA	NA	NA	NA	nontargeting	Nontargeting
SABETI-NT-175	2.50959926237833	0.367357901052077	-6.83148301749081	ZNF350	(Intercept)	9	502	1.68082483755614e-11	3.20617392604099e-11	TACGTTCGAGCCATGTACGA	NA	NA	NA	NA	nontargeting	Nontargeting
SABETI-NT-175	0.959411658430914	0.37018921331455	-2.59167913035786	ZNF350	groupGroup2	9	502	0.019101761015586	0.73703393874926	TACGTTCGAGCCATGTACGA	NA	NA	NA	NA	nontargeting	Nontargeting
SABETI-NT-175	2.32727770558437	0.305171542781556	-7.62612950202323	ZNF354B	(Intercept)	12	1910	4.83813652404304e-14	1.19188594648058e-13	TACGTTCGAGCCATGTACGA	NA	NA	NA	NA	nontargeting	Nontargeting
SABETI-NT-175	-0.243639911375673	0.306038590538875	0.79610846118024	ZNF354B	groupGroup2	12	1910	0.85193799328524	0.995573734556027	TACGTTCGAGCCATGTACGA	NA	NA	NA	NA	nontargeting	Nontargeting
SABETI-NT-175	2.24723499791091	0.289914683806173	-7.75136660347059	ZNF367	(Intercept)	11	2364	1.81817625854528e-14	4.70130781708197e-14	TACGTTCGAGCCATGTACGA	NA	NA	NA	NA	nontargeting	Nontargeting
SABETI-NT-175	-0.38508039119986	0.29063738301789	1.32495134384057	ZNF367	groupGroup2	11	2364	0.370374579597088	0.969488857740932	TACGTTCGAGCCATGTACGA	NA	NA	NA	NA	nontargeting	Nontargeting
SABETI-NT-175	1.31567679390593	0.188141236187718	-6.99302726273792	ZNF384	(Intercept)	26	3333	5.3803441641846e-12	1.07094396686888e-11	TACGTTCGAGCCATGTACGA	NA	NA	NA	NA	nontargeting	Nontargeting
SABETI-NT-175	0.165939219578783	0.18890596694031	-0.878422329725648	ZNF384	groupGroup2	26	3333	0.759429141671408	0.992643378571158	TACGTTCGAGCCATGTACGA	NA	NA	NA	NA	nontargeting	Nontargeting
SABETI-NT-175	2.3272777055844	0.304430356078062	-7.64469659191161	ZNF391	(Intercept)	12	1300	4.18877183311226e-14	1.03928358885867e-13	TACGTTCGAGCCATGTACGA	NA	NA	NA	NA	nontargeting	Nontargeting
SABETI-NT-175	0.183957725081487	0.305696722993031	-0.601765446748609	ZNF391	groupGroup2	12	1300	0.90533944307094	0.997579851094442	TACGTTCGAGCCATGTACGA	NA	NA	NA	NA	nontargeting	Nontargeting
SABETI-NT-175	1.20126644272817	0.175642880013734	-6.83925498508244	ZNF394	(Intercept)	29	3782	1.59212167067722e-11	3.04250446930604e-11	TACGTTCGAGCCATGTACGA	NA	NA	NA	NA	nontargeting	Nontargeting
SABETI-NT-175	0.148144145177128	0.176347777609736	-0.840068115317992	ZNF394	groupGroup2	29	3782	0.80174039239572	0.994222194468772	TACGTTCGAGCCATGTACGA	NA	NA	NA	NA	nontargeting	Nontargeting
SABETI-NT-175	2.41428908257409	0.311439114442968	-7.75204195816002	ZNF408	(Intercept)	10	1726	1.80852998804616e-14	4.67751504404417e-14	TACGTTCGAGCCATGTACGA	NA	NA	NA	NA	nontargeting	Nontargeting
SABETI-NT-175	-0.192500949884548	0.312356138717842	0.616286750997515	ZNF408	groupGroup2	10	1726	0.924589436815232	0.998009618252567	TACGTTCGAGCCATGTACGA	NA	NA	NA	NA	nontargeting	Nontargeting
SABETI-NT-175	1.92181259747628	0.249843487285376	-7.69206601443706	ZNF414	(Intercept)	17	2289	2.89555758916312e-14	7.31472629375987e-14	TACGTTCGAGCCATGTACGA	NA	NA	NA	NA	nontargeting	Nontargeting
SABETI-NT-175	-0.0239466222536559	0.250704836721244	0.0955171929143187	ZNF414	groupGroup2	17	2289	0.152191930550424	0.921921688581873	TACGTTCGAGCCATGTACGA	NA	NA	NA	NA	nontargeting	Nontargeting
SABETI-NT-175	2.7327428136926	0.370214672680578	-7.38150866335438	ZNF417	(Intercept)	8	738	3.13011658523298e-13	7.05619287102006e-13	TACGTTCGAGCCATGTACGA	NA	NA	NA	NA	nontargeting	Nontargeting
SABETI-NT-175	0.375366381179866	0.372058709785875	-1.0088901867017	ZNF417	groupGroup2	8	738	0.626054604069096	0.98779545167688	TACGTTCGAGCCATGTACGA	NA	NA	NA	NA	nontargeting	Nontargeting
SABETI-NT-175	3.20274644293832	0.470502206287262	-6.80708060480997	ZNF433	(Intercept)	4	794	1.99198269110168e-11	3.77675861649063e-11	TACGTTCGAGCCATGTACGA	NA	NA	NA	NA	nontargeting	Nontargeting
SABETI-NT-175	-0.197040893278525	0.471891797894419	0.417555240751634	ZNF433	groupGroup2	4	794	0.647455344531862	0.988707791143698	TACGTTCGAGCCATGTACGA	NA	NA	NA	NA	nontargeting	Nontargeting
SABETI-NT-175	1.76766191764898	0.232192914203726	-7.61290207201603	ZNF433-AS1	(Intercept)	19	1843	5.36017711165516e-14	1.31406005777254e-13	TACGTTCGAGCCATGTACGA	NA	NA	NA	NA	nontargeting	Nontargeting
SABETI-NT-175	0.378243552519776	0.233341803546821	-1.62098495327641	ZNF433-AS1	groupGroup2	19	1843	0.21004173144558	0.941712561525305	TACGTTCGAGCCATGTACGA	NA	NA	NA	NA	nontargeting	Nontargeting
SABETI-NT-175	2.73274281369258	0.370215450880239	-7.3814931472879	ZNF436	(Intercept)	8	957	3.130481462216e-13	7.05697621910161e-13	TACGTTCGAGCCATGTACGA	NA	NA	NA	NA	nontargeting	Nontargeting
SABETI-NT-175	0.0980069810355328	0.371641398923559	-0.263713841674811	ZNF436	groupGroup2	8	957	0.41599914223139	0.97431087310154	TACGTTCGAGCCATGTACGA	NA	NA	NA	NA	nontargeting	Nontargeting
SABETI-NT-175	2.17312702575711	0.294865430473227	-7.36989419976928	ZNF44	(Intercept)	13	1327	3.41527006013576e-13	7.66722594226984e-13	TACGTTCGAGCCATGTACGA	NA	NA	NA	NA	nontargeting	Nontargeting
SABETI-NT-175	0.286461816046577	0.296186165925746	-0.967168115874773	ZNF44	groupGroup2	13	1327	0.666919996830492	0.989767596889471	TACGTTCGAGCCATGTACGA	NA	NA	NA	NA	nontargeting	Nontargeting
SABETI-NT-175	2.50959926237836	0.348102157527675	-7.20937577693364	ZNF442	(Intercept)	7	1251	1.1241789664662e-12	2.39015398932707e-12	TACGTTCGAGCCATGTACGA	NA	NA	NA	NA	nontargeting	Nontargeting
SABETI-NT-175	-0.00890874488910238	0.349319074145256	0.0255031733119672	ZNF442	groupGroup2	7	1251	0.040692765250272	0.818906839457483	TACGTTCGAGCCATGTACGA	NA	NA	NA	NA	nontargeting	Nontargeting
SABETI-NT-175	1.22866541691631	0.176861957981277	-6.9470305030004	ZNF444	(Intercept)	32	2713	7.46110130567998e-12	1.46669111453425e-11	TACGTTCGAGCCATGTACGA	NA	NA	NA	NA	nontargeting	Nontargeting
SABETI-NT-175	0.510631247609275	0.177852319104003	-2.87109693132914	ZNF444	groupGroup2	32	2713	0.00818100146250108	0.629436569115118	TACGTTCGAGCCATGTACGA	NA	NA	NA	NA	nontargeting	Nontargeting
SABETI-NT-175	1.12330490125848	0.189530917168954	-5.92676339057193	ZNF460	(Intercept)	27	4324	6.17927296649486e-09	9.6123300017166e-09	TACGTTCGAGCCATGTACGA	NA	NA	NA	NA	nontargeting	Nontargeting
SABETI-NT-175	-0.0714238041238358	0.190166400849009	0.375585822758174	ZNF460	groupGroup2	27	4324	0.58555033564276	0.985394452611634	TACGTTCGAGCCATGTACGA	NA	NA	NA	NA	nontargeting	Nontargeting
SABETI-NT-175	0.669049628980878	0.15498678983714	-4.31681712798824	ZNF473	(Intercept)	39	6774	3.16590392374728e-05	4.03689086566917e-05	TACGTTCGAGCCATGTACGA	NA	NA	NA	NA	nontargeting	Nontargeting
SABETI-NT-175	-0.231497141578496	0.155458169751688	1.48912818122241	ZNF473	groupGroup2	39	6774	0.272907236297374	0.955342881259262	TACGTTCGAGCCATGTACGA	NA	NA	NA	NA	nontargeting	Nontargeting
SABETI-NT-175	1.92181259747629	0.259679765807767	-7.40070213594905	ZNF484	(Intercept)	16	1547	2.70932578580146e-13	6.14842856868914e-13	TACGTTCGAGCCATGTACGA	NA	NA	NA	NA	nontargeting	Nontargeting
SABETI-NT-175	0.382667251058368	0.260944629799355	-1.46646915612944	ZNF484	groupGroup2	16	1547	0.285041036125576	0.957454045850776	TACGTTCGAGCCATGTACGA	NA	NA	NA	NA	nontargeting	Nontargeting
SABETI-NT-175	1.41098697371028	0.213024561326819	-6.62358821406312	ZNF490	(Intercept)	26	2898	7.01165089465316e-11	1.27263661482282e-10	TACGTTCGAGCCATGTACGA	NA	NA	NA	NA	nontargeting	Nontargeting
SABETI-NT-175	0.152103025318087	0.213865094812577	-0.711210146056717	ZNF490	groupGroup2	26	2898	0.953908044395054	0.998748695729051	TACGTTCGAGCCATGTACGA	NA	NA	NA	NA	nontargeting	Nontargeting
SABETI-NT-175	3.42588999425244	0.530846738226364	-6.45363293687898	ZNF497	(Intercept)	4	447	2.184002463646e-10	3.80704177702983e-10	TACGTTCGAGCCATGTACGA	NA	NA	NA	NA	nontargeting	Nontargeting
SABETI-NT-175	0.172713755602383	0.533028189538444	-0.324023680158339	ZNF497	groupGroup2	4	447	0.508159787200124	0.98107293873216	TACGTTCGAGCCATGTACGA	NA	NA	NA	NA	nontargeting	Nontargeting
SABETI-NT-175	2.41428908257405	0.317623358436849	-7.60110684067987	ZNF510	(Intercept)	11	1531	5.87217151092146e-14	1.43306396474845e-13	TACGTTCGAGCCATGTACGA	NA	NA	NA	NA	nontargeting	Nontargeting
SABETI-NT-175	-0.0859639635027652	0.318659006420015	0.269767876541542	ZNF510	groupGroup2	11	1531	0.425322324693904	0.975551314814142	TACGTTCGAGCCATGTACGA	NA	NA	NA	NA	nontargeting	Nontargeting
SABETI-NT-175	0.312374685042162	0.136255034136969	-2.2925735333063	ZNF512	(Intercept)	55	7258	0.0437451391543876	0.0488156337228983	TACGTTCGAGCCATGTACGA	NA	NA	NA	NA	nontargeting	Nontargeting
SABETI-NT-175	0.026682200213586	0.136742620389387	-0.195127167649749	ZNF512	groupGroup2	55	7258	0.309413210732066	0.960878900635049	TACGTTCGAGCCATGTACGA	NA	NA	NA	NA	nontargeting	Nontargeting
SABETI-NT-175	1.76766191764899	0.310563659323424	-5.69178609467673	ZNF521	(Intercept)	13	1524	2.51434578787122e-08	3.76649884222178e-08	TACGTTCGAGCCATGTACGA	NA	NA	NA	NA	nontargeting	Nontargeting
SABETI-NT-175	0.339286955428178	0.311874997390041	-1.08789405456525	ZNF521	groupGroup2	13	1524	0.553283762224516	0.983583871845348	TACGTTCGAGCCATGTACGA	NA	NA	NA	NA	nontargeting	Nontargeting
SABETI-NT-175	2.50959926237833	0.328269810019216	-7.64492860988779	ZNF524	(Intercept)	10	1611	4.18122576248934e-14	1.03748741669174e-13	TACGTTCGAGCCATGTACGA	NA	NA	NA	NA	nontargeting	Nontargeting
SABETI-NT-175	-0.225597945187255	0.329209492729713	0.685271689211206	ZNF524	groupGroup2	10	1611	0.98634498644706	0.999442239483456	TACGTTCGAGCCATGTACGA	NA	NA	NA	NA	nontargeting	Nontargeting
SABETI-NT-175	3.20274644293838	0.461901143459206	-6.93383527685776	ZNF530	(Intercept)	5	771	8.19163099997152e-12	1.60443122694714e-11	TACGTTCGAGCCATGTACGA	NA	NA	NA	NA	nontargeting	Nontargeting
SABETI-NT-175	-0.143488538797877	0.463324261266901	0.309693557608068	ZNF530	groupGroup2	5	771	0.486411995262516	0.97955077805286	TACGTTCGAGCCATGTACGA	NA	NA	NA	NA	nontargeting	Nontargeting
SABETI-NT-175	0.983542958883325	0.157293701218747	-6.25290746713067	ZNF544	(Intercept)	34	6274	8.05761732438258e-10	1.33890227480677e-09	TACGTTCGAGCCATGTACGA	NA	NA	NA	NA	nontargeting	Nontargeting
SABETI-NT-175	-0.265714638161895	0.15773421405791	1.68457198553219	ZNF544	groupGroup2	34	6274	0.184142360193327	0.933539196025831	TACGTTCGAGCCATGTACGA	NA	NA	NA	NA	nontargeting	Nontargeting
SABETI-NT-175	2.32727770558437	0.310493048439829	-7.49542612074092	ZNF546	(Intercept)	11	1167	1.32166637638954e-13	3.10204286802064e-13	TACGTTCGAGCCATGTACGA	NA	NA	NA	NA	nontargeting	Nontargeting
SABETI-NT-175	0.285008733579983	0.311897465182525	-0.913789836070625	ZNF546	groupGroup2	11	1167	0.721654576291624	0.991860976407011	TACGTTCGAGCCATGTACGA	NA	NA	NA	NA	nontargeting	Nontargeting
SABETI-NT-175	3.20274644293838	0.471908523291382	-6.78679507757235	ZNF548	(Intercept)	5	690	2.29303750751932e-11	4.32670678393441e-11	TACGTTCGAGCCATGTACGA	NA	NA	NA	NA	nontargeting	Nontargeting
SABETI-NT-175	-0.0513518023989176	0.473495810056501	0.108452495900206	ZNF548	groupGroup2	5	690	0.172726478089894	0.929782643796401	TACGTTCGAGCCATGTACGA	NA	NA	NA	NA	nontargeting	Nontargeting
SABETI-NT-175	3.42588999425259	0.520261392074404	-6.58493989068219	ZNF550	(Intercept)	4	822	9.10138919637232e-11	1.63708573377653e-10	TACGTTCGAGCCATGTACGA	NA	NA	NA	NA	nontargeting	Nontargeting
SABETI-NT-175	-0.457710166484285	0.521472760512983	0.877725935356674	ZNF550	groupGroup2	4	822	0.760184932649634	0.992643378571158	TACGTTCGAGCCATGTACGA	NA	NA	NA	NA	nontargeting	Nontargeting
SABETI-NT-175	1.81645208181844	0.242546446921261	-7.48908963571881	ZNF551	(Intercept)	17	2147	1.38705932391531e-13	3.24778778754602e-13	TACGTTCGAGCCATGTACGA	NA	NA	NA	NA	nontargeting	Nontargeting
SABETI-NT-175	0.140126834271376	0.243509579407687	-0.575446906902884	ZNF551	groupGroup2	17	2147	0.870021823468466	0.99621628301448	TACGTTCGAGCCATGTACGA	NA	NA	NA	NA	nontargeting	Nontargeting
SABETI-NT-175	2.17312702575717	0.284584995367054	-7.63612650397924	ZNF552	(Intercept)	13	1452	4.47708762833778e-14	1.10706937885971e-13	TACGTTCGAGCCATGTACGA	NA	NA	NA	NA	nontargeting	Nontargeting
SABETI-NT-175	0.217111066771038	0.285801059112026	-0.759658020322231	ZNF552	groupGroup2	13	1452	0.894918056031916	0.997161995352509	TACGTTCGAGCCATGTACGA	NA	NA	NA	NA	nontargeting	Nontargeting
SABETI-NT-175	2.32727770558445	0.316245197559188	-7.35909263934004	ZNF555	(Intercept)	11	876	3.70329001545808e-13	8.28041845552065e-13	TACGTTCGAGCCATGTACGA	NA	NA	NA	NA	nontargeting	Nontargeting
SABETI-NT-175	0.583433736548851	0.318091868203671	-1.83416740529589	ZNF555	groupGroup2	11	876	0.1332582963931	0.912694620034442	TACGTTCGAGCCATGTACGA	NA	NA	NA	NA	nontargeting	Nontargeting
SABETI-NT-175	3.20274644293828	0.456964429310047	-7.00874343277437	ZNF558	(Intercept)	5	1292	4.80935895430978e-12	9.61432433995085e-12	TACGTTCGAGCCATGTACGA	NA	NA	NA	NA	nontargeting	Nontargeting
SABETI-NT-175	-0.680853717798445	0.4578132598062	1.48718653995881	ZNF558	groupGroup2	5	1292	0.273931100068076	0.955392690720179	TACGTTCGAGCCATGTACGA	NA	NA	NA	NA	nontargeting	Nontargeting
SABETI-NT-175	2.10413415427022	0.2800659328758	-7.51299571734537	ZNF559	(Intercept)	13	1552	1.15578838062967e-13	2.73010346651056e-13	TACGTTCGAGCCATGTACGA	NA	NA	NA	NA	nontargeting	Nontargeting
SABETI-NT-175	0.198623040952981	0.281236015269102	-0.706250373953448	ZNF559	groupGroup2	13	1552	0.960064897699456	0.998821171586222	TACGTTCGAGCCATGTACGA	NA	NA	NA	NA	nontargeting	Nontargeting
SABETI-NT-175	1.67669013944325	0.228922268440762	-7.32427714814964	ZNF564	(Intercept)	15	1931	4.8037968076724e-13	1.06148447072504e-12	TACGTTCGAGCCATGTACGA	NA	NA	NA	NA	nontargeting	Nontargeting
SABETI-NT-175	0.401432934906938	0.230058006484143	-1.74492051392529	ZNF564	groupGroup2	15	1931	0.161997411959708	0.925348752570334	TACGTTCGAGCCATGTACGA	NA	NA	NA	NA	nontargeting	Nontargeting
SABETI-NT-175	3.2027464429381	0.458376030091335	-6.98715952119034	ZNF57	(Intercept)	5	1190	5.61014490875204e-12	1.11490298713779e-11	TACGTTCGAGCCATGTACGA	NA	NA	NA	NA	nontargeting	Nontargeting
SABETI-NT-175	-0.599023699550619	0.459298487623746	1.30421439584912	ZNF57	groupGroup2	5	1190	0.384320985715206	0.97048661714077	TACGTTCGAGCCATGTACGA	NA	NA	NA	NA	nontargeting	Nontargeting
SABETI-NT-175	1.76766191764901	0.242417936013919	-7.29179509864122	ZNF577	(Intercept)	17	1755	6.11704174026952e-13	1.33685644597002e-12	TACGTTCGAGCCATGTACGA	NA	NA	NA	NA	nontargeting	Nontargeting
SABETI-NT-175	0.401563884949659	0.243612633519124	-1.64837052639199	ZNF577	groupGroup2	17	1755	0.198553320681343	0.938528092259687	TACGTTCGAGCCATGTACGA	NA	NA	NA	NA	nontargeting	Nontargeting
SABETI-NT-175	2.3272777055844	0.300594940481083	-7.74223844839085	ZNF579	(Intercept)	10	2166	1.95363145277679e-14	5.03353831713094e-14	TACGTTCGAGCCATGTACGA	NA	NA	NA	NA	nontargeting	Nontargeting
SABETI-NT-175	-0.365000768379967	0.301355338139774	1.21119728833432	ZNF579	groupGroup2	10	2166	0.451639603549672	0.977270903711681	TACGTTCGAGCCATGTACGA	NA	NA	NA	NA	nontargeting	Nontargeting
SABETI-NT-175	0.860940636790979	0.151403992988285	-5.68637999433471	ZNF580	(Intercept)	42	6149	2.59520987690442e-08	3.88455859301449e-08	TACGTTCGAGCCATGTACGA	NA	NA	NA	NA	nontargeting	Nontargeting
SABETI-NT-175	-0.141464675353154	0.151878262964825	0.931434641084334	ZNF580	groupGroup2	42	6149	0.703257557433998	0.991114188132546	TACGTTCGAGCCATGTACGA	NA	NA	NA	NA	nontargeting	Nontargeting
SABETI-NT-175	1.02799472145418	0.167980241409167	-6.11973594531387	ZNF581	(Intercept)	39	4334	1.87461096068889e-09	3.02569028559903e-09	TACGTTCGAGCCATGTACGA	NA	NA	NA	NA	nontargeting	Nontargeting
SABETI-NT-175	0.116392148598881	0.168630498454001	-0.690220035319595	ZNF581	groupGroup2	39	4334	0.980111651426092	0.999211471379831	TACGTTCGAGCCATGTACGA	NA	NA	NA	NA	nontargeting	Nontargeting
SABETI-NT-175	2.50959926237839	0.340756508174687	-7.36478747191487	ZNF582	(Intercept)	8	1536	3.54858619878916e-13	7.95095203595773e-13	TACGTTCGAGCCATGTACGA	NA	NA	NA	NA	nontargeting	Nontargeting
SABETI-NT-175	-0.219384991002561	0.341753230893678	0.64193977165592	ZNF582	groupGroup2	8	1536	0.958175420972164	0.99876290531786	TACGTTCGAGCCATGTACGA	NA	NA	NA	NA	nontargeting	Nontargeting
SABETI-NT-175	2.32727770558442	0.305194655153064	-7.62555197572915	ZNF583	(Intercept)	11	1085	4.85984761274268e-14	1.19699116379944e-13	TACGTTCGAGCCATGTACGA	NA	NA	NA	NA	nontargeting	Nontargeting
SABETI-NT-175	0.37750816824836	0.306709355714105	-1.23083356022647	ZNF583	groupGroup2	11	1085	0.436770241710072	0.976338807804252	TACGTTCGAGCCATGTACGA	NA	NA	NA	NA	nontargeting	Nontargeting
SABETI-NT-175	1.6766901394433	0.21824053935693	-7.682762077036	ZNF584	(Intercept)	22	2384	3.11389180606672e-14	7.83961704137323e-14	TACGTTCGAGCCATGTACGA	NA	NA	NA	NA	nontargeting	Nontargeting
SABETI-NT-175	0.199596349905628	0.219163752183153	-0.910717889785108	ZNF584	groupGroup2	22	2384	0.724888071101118	0.992007260542074	TACGTTCGAGCCATGTACGA	NA	NA	NA	NA	nontargeting	Nontargeting
SABETI-NT-175	1.7211419020141	0.22836244227413	-7.53688691044918	ZNF586	(Intercept)	19	2615	9.62646784558838e-14	2.2938162167636e-13	TACGTTCGAGCCATGTACGA	NA	NA	NA	NA	nontargeting	Nontargeting
SABETI-NT-175	0.0286604402257001	0.229186985211803	-0.12505265165565	ZNF586	groupGroup2	19	2615	0.199036265084424	0.938579215493862	TACGTTCGAGCCATGTACGA	NA	NA	NA	NA	nontargeting	Nontargeting
SABETI-NT-175	2.32727770558447	0.299298341387332	-7.77577882589284	ZNF587	(Intercept)	12	1780	1.49969240740033e-14	3.91540882262034e-14	TACGTTCGAGCCATGTACGA	NA	NA	NA	NA	nontargeting	Nontargeting
SABETI-NT-175	-0.140836287931682	0.300223737772434	0.469104438498578	ZNF587	groupGroup2	12	1780	0.722010026693438	0.991878748539315	TACGTTCGAGCCATGTACGA	NA	NA	NA	NA	nontargeting	Nontargeting
SABETI-NT-175	1.22866541691628	0.186610301122856	-6.58412429283516	ZNF587B	(Intercept)	32	4506	9.15148452241076e-11	1.64573914887598e-10	TACGTTCGAGCCATGTACGA	NA	NA	NA	NA	nontargeting	Nontargeting
SABETI-NT-175	-0.16089257663126	0.18718968143604	0.859516269256727	ZNF587B	groupGroup2	32	4506	0.7801114960087	0.993462928371927	TACGTTCGAGCCATGTACGA	NA	NA	NA	NA	nontargeting	Nontargeting
SABETI-NT-175	0.962036753662351	0.162843052626411	-5.90775435700915	ZNF592	(Intercept)	35	4866	6.9360523254929e-09	1.0752432020743e-08	TACGTTCGAGCCATGTACGA	NA	NA	NA	NA	nontargeting	Nontargeting
SABETI-NT-175	0.0404990776307269	0.163435501789524	-0.247798533288578	ZNF592	groupGroup2	35	4866	0.391419420376246	0.971146731501966	TACGTTCGAGCCATGTACGA	NA	NA	NA	NA	nontargeting	Nontargeting
SABETI-NT-175	1.05098423967886	0.165647305590683	-6.34471074510477	ZNF598	(Intercept)	36	4728	4.45687483819276e-10	7.56573557009316e-10	TACGTTCGAGCCATGTACGA	NA	NA	NA	NA	nontargeting	Nontargeting
SABETI-NT-175	0.00699192615611394	0.166234110563285	-0.0420607186600978	ZNF598	groupGroup2	36	4728	0.0670994111805321	0.862520235619061	TACGTTCGAGCCATGTACGA	NA	NA	NA	NA	nontargeting	Nontargeting
SABETI-NT-175	3.20274644293829	0.481394979105922	-6.65305327630679	ZNF613	(Intercept)	4	634	5.74148434584678e-11	1.04918592853251e-10	TACGTTCGAGCCATGTACGA	NA	NA	NA	NA	nontargeting	Nontargeting
SABETI-NT-175	0.020901837298102	0.48312110312655	-0.0432641777865516	ZNF613	groupGroup2	4	634	0.06901810708888	0.864402227978158	TACGTTCGAGCCATGTACGA	NA	NA	NA	NA	nontargeting	Nontargeting
SABETI-NT-175	2.17312702575715	0.276674414146881	-7.85445604884691	ZNF623	(Intercept)	12	1902	8.03021669942756e-15	2.16588817183175e-14	TACGTTCGAGCCATGTACGA	NA	NA	NA	NA	nontargeting	Nontargeting
SABETI-NT-175	-0.0509687340164627	0.277603646169996	0.183602538077799	ZNF623	groupGroup2	12	1902	0.29134945625135	0.958351288014504	TACGTTCGAGCCATGTACGA	NA	NA	NA	NA	nontargeting	Nontargeting
SABETI-NT-175	2.32727770558432	0.324054095618918	-7.18175680248507	ZNF628	(Intercept)	11	783	1.37642529780146e-12	2.89999559231309e-12	TACGTTCGAGCCATGTACGA	NA	NA	NA	NA	nontargeting	Nontargeting
SABETI-NT-175	0.691256008329593	0.32609464088234	-2.11980180495824	ZNF628	groupGroup2	11	783	0.0680455260674916	0.863302869412126	TACGTTCGAGCCATGTACGA	NA	NA	NA	NA	nontargeting	Nontargeting
SABETI-NT-175	3.02042488614429	0.414776871880483	-7.28204750773719	ZNF641	(Intercept)	6	1248	6.57582477882e-13	1.43208697039839e-12	TACGTTCGAGCCATGTACGA	NA	NA	NA	NA	nontargeting	Nontargeting
SABETI-NT-175	-0.445733975437479	0.415729210504986	1.07217381933794	ZNF641	groupGroup2	6	1248	0.56728393457047	0.984135473950593	TACGTTCGAGCCATGTACGA	NA	NA	NA	NA	nontargeting	Nontargeting
SABETI-NT-175	1.97897101131615	0.267955966314494	-7.38543365365292	ZNF649	(Intercept)	14	2014	3.0391459200931e-13	6.86056733580525e-13	TACGTTCGAGCCATGTACGA	NA	NA	NA	NA	nontargeting	Nontargeting
SABETI-NT-175	0.0215801483297283	0.268916432180382	-0.0802485298304602	ZNF649	groupGroup2	14	2014	0.127920813271584	0.910567176191549	TACGTTCGAGCCATGTACGA	NA	NA	NA	NA	nontargeting	Nontargeting
SABETI-NT-175	1.41098697371024	0.193362615437421	-7.29710327158293	ZNF652	(Intercept)	28	3674	5.88058232890754e-13	1.28753253338509e-12	TACGTTCGAGCCATGTACGA	NA	NA	NA	NA	nontargeting	Nontargeting
SABETI-NT-175	-0.033089543086309	0.194023833961482	0.170543702857032	ZNF652	groupGroup2	28	3674	0.270834864344222	0.954935139029006	TACGTTCGAGCCATGTACGA	NA	NA	NA	NA	nontargeting	Nontargeting
SABETI-NT-175	0.417735200699993	0.12082371792006	-3.45739402735793	ZNF655	(Intercept)	56	7904	0.00109085342655754	0.00130385493939002	TACGTTCGAGCCATGTACGA	NA	NA	NA	NA	nontargeting	Nontargeting
SABETI-NT-175	-0.0140753799937916	0.121244189079127	0.116091171879633	ZNF655	groupGroup2	56	7904	0.18483942934728	0.933704806726784	TACGTTCGAGCCATGTACGA	NA	NA	NA	NA	nontargeting	Nontargeting
SABETI-NT-175	3.20274644293828	0.474787442191722	-6.74564269887532	ZNF687-AS1	(Intercept)	5	516	3.04702233078562e-11	5.69229183574253e-11	TACGTTCGAGCCATGTACGA	NA	NA	NA	NA	nontargeting	Nontargeting
SABETI-NT-175	0.253455519578401	0.4768864351315	-0.531479826027158	ZNF687-AS1	groupGroup2	5	516	0.80982736483734	0.994658354498335	TACGTTCGAGCCATGTACGA	NA	NA	NA	NA	nontargeting	Nontargeting
SABETI-NT-175	2.61495977803623	0.349034429714257	-7.49198232442859	ZNF69	(Intercept)	8	1734	1.35682121435104e-13	3.18042531225727e-13	TACGTTCGAGCCATGTACGA	NA	NA	NA	NA	nontargeting	Nontargeting
SABETI-NT-175	-0.428518360383451	0.349873336130468	1.22478141696301	ZNF69	groupGroup2	8	1734	0.4413151768445	0.976594865675501	TACGTTCGAGCCATGTACGA	NA	NA	NA	NA	nontargeting	Nontargeting
SABETI-NT-175	2.24723499791092	0.288291590117327	-7.7950071210761	ZNF696	(Intercept)	11	1646	1.28809693212932e-14	3.38964768160595e-14	TACGTTCGAGCCATGTACGA	NA	NA	NA	NA	nontargeting	Nontargeting
SABETI-NT-175	0.0244550278007526	0.289330055845264	-0.0845229429390196	ZNF696	groupGroup2	11	1646	0.13471867543789	0.913406899041662	TACGTTCGAGCCATGTACGA	NA	NA	NA	NA	nontargeting	Nontargeting
SABETI-NT-175	3.0204248861443	0.431582156258295	-6.99849343246858	ZNF699	(Intercept)	6	765	5.17458973923876e-12	1.03150394953968e-11	TACGTTCGAGCCATGTACGA	NA	NA	NA	NA	nontargeting	Nontargeting
SABETI-NT-175	0.0291005810779232	0.433142096829798	-0.0671848367796912	ZNF699	groupGroup2	6	765	0.107130887309716	0.89843889949009	TACGTTCGAGCCATGTACGA	NA	NA	NA	NA	nontargeting	Nontargeting
SABETI-NT-175	1.07451473708906	0.168461704051346	-6.37839171305992	ZNF7	(Intercept)	32	4691	3.57914621541714e-10	6.12544274688574e-10	TACGTTCGAGCCATGTACGA	NA	NA	NA	NA	nontargeting	Nontargeting
SABETI-NT-175	-0.00657502154289634	0.169051701207012	0.0388935544330601	ZNF7	groupGroup2	32	4691	0.0620494890004879	0.856530522340617	TACGTTCGAGCCATGTACGA	NA	NA	NA	NA	nontargeting	Nontargeting
SABETI-NT-175	3.42588999425251	0.512509368971317	-6.68454120385893	ZNF70	(Intercept)	4	567	4.63298440560528e-11	8.53061298910958e-11	TACGTTCGAGCCATGTACGA	NA	NA	NA	NA	nontargeting	Nontargeting
SABETI-NT-175	-0.043276388393305	0.514241584731663	0.0841557541790151	ZNF70	groupGroup2	4	567	0.134134807217268	0.913291299400004	TACGTTCGAGCCATGTACGA	NA	NA	NA	NA	nontargeting	Nontargeting
SABETI-NT-175	1.28582383075625	0.18763447499699	-6.85281226052342	ZNF700	(Intercept)	30	4208	1.4482418676206e-11	2.77716979239121e-11	TACGTTCGAGCCATGTACGA	NA	NA	NA	NA	nontargeting	Nontargeting
SABETI-NT-175	-0.104742328324333	0.188240441434835	0.556428403620125	ZNF700	groupGroup2	30	4208	0.84416394757134	0.995183505966124	TACGTTCGAGCCATGTACGA	NA	NA	NA	NA	nontargeting	Nontargeting
SABETI-NT-175	-0.819027426448943	0.0844630730473032	9.69686984974191	ZNF706	(Intercept)	94	13271	6.21780071791802e-22	3.43929039260964e-21	TACGTTCGAGCCATGTACGA	NA	NA	NA	NA	nontargeting	Nontargeting
SABETI-NT-175	0.0399378160882735	0.0847665956744638	-0.471150407427591	ZNF706	groupGroup2	94	13271	0.724933338857896	0.992007260542074	TACGTTCGAGCCATGTACGA	NA	NA	NA	NA	nontargeting	Nontargeting
SABETI-NT-175	3.20274644293827	0.464270395984073	-6.89845071027993	ZNF707	(Intercept)	4	571	1.05145448599864e-11	2.04026959012472e-11	TACGTTCGAGCCATGTACGA	NA	NA	NA	NA	nontargeting	Nontargeting
SABETI-NT-175	0.168112199689465	0.466182520952127	-0.360614549310245	ZNF707	groupGroup2	4	571	0.563224777165218	0.983801814132836	TACGTTCGAGCCATGTACGA	NA	NA	NA	NA	nontargeting	Nontargeting
SABETI-NT-175	3.02042488614424	0.422899359970957	-7.1421836305254	ZNF710	(Intercept)	6	1062	1.83719529742854e-12	3.82263960157583e-12	TACGTTCGAGCCATGTACGA	NA	NA	NA	NA	nontargeting	Nontargeting
SABETI-NT-175	-0.30008122228057	0.424029322190903	0.707689790720345	ZNF710	groupGroup2	6	1062	0.958275837516298	0.99876290531786	TACGTTCGAGCCATGTACGA	NA	NA	NA	NA	nontargeting	Nontargeting
SABETI-NT-175	3.20274644293827	0.461710600824424	-6.93669679062921	ZNF713	(Intercept)	5	843	8.02748007010594e-12	1.57351781314989e-11	TACGTTCGAGCCATGTACGA	NA	NA	NA	NA	nontargeting	Nontargeting
SABETI-NT-175	-0.239020965519373	0.46301269873817	0.516229827326047	ZNF713	groupGroup2	5	843	0.788612199433234	0.993715840162615	TACGTTCGAGCCATGTACGA	NA	NA	NA	NA	nontargeting	Nontargeting
SABETI-NT-175	-0.00809721023262429	0.11007363483345	0.0735617593157162	ZNF721	(Intercept)	72	8672	0.117281799386642	0.127938437450782	TACGTTCGAGCCATGTACGA	NA	NA	NA	NA	nontargeting	Nontargeting
SABETI-NT-175	0.188252812902511	0.110514606067161	-1.70342020481988	ZNF721	groupGroup2	72	8672	0.176978918430791	0.931142396592266	TACGTTCGAGCCATGTACGA	NA	NA	NA	NA	nontargeting	Nontargeting
SABETI-NT-175	1.67669013944325	0.219376738882267	-7.64297139243682	ZNF74	(Intercept)	21	2906	4.24530332622354e-14	1.05261807556249e-13	TACGTTCGAGCCATGTACGA	NA	NA	NA	NA	nontargeting	Nontargeting
SABETI-NT-175	-0.0281806451662704	0.220129933318451	0.128018233329053	ZNF74	groupGroup2	21	2906	0.203730912684766	0.940084372570264	TACGTTCGAGCCATGTACGA	NA	NA	NA	NA	nontargeting	Nontargeting
SABETI-NT-175	2.10413415427023	0.265466271993782	-7.92618263128929	ZNF749	(Intercept)	14	3061	4.5197033843639e-15	1.25582063841084e-14	TACGTTCGAGCCATGTACGA	NA	NA	NA	NA	nontargeting	Nontargeting
SABETI-NT-175	-0.507067063454348	0.266049767797469	1.90591056572676	ZNF749	groupGroup2	14	3061	0.113323620004371	0.902721347307623	TACGTTCGAGCCATGTACGA	NA	NA	NA	NA	nontargeting	Nontargeting
SABETI-NT-175	1.5540878173509	0.212666570966511	-7.30762625403702	ZNF75A	(Intercept)	22	2137	5.43805618329472e-13	1.19497756801315e-12	TACGTTCGAGCCATGTACGA	NA	NA	NA	NA	nontargeting	Nontargeting
SABETI-NT-175	0.424650396907598	0.213751591681877	-1.986653729997	ZNF75A	groupGroup2	22	2137	0.0939215652451184	0.887801022757325	TACGTTCGAGCCATGTACGA	NA	NA	NA	NA	nontargeting	Nontargeting
SABETI-NT-175	2.86627420631709	0.392209923737974	-7.30801041187316	ZNF76	(Intercept)	7	1207	5.42253576934986e-13	1.19173156664309e-12	TACGTTCGAGCCATGTACGA	NA	NA	NA	NA	nontargeting	Nontargeting
SABETI-NT-175	-0.28174591018575	0.393276608462394	0.716406478603702	ZNF76	groupGroup2	7	1207	0.947480791464108	0.998479582164705	TACGTTCGAGCCATGTACGA	NA	NA	NA	NA	nontargeting	Nontargeting
SABETI-NT-175	2.32727770558444	0.299335601681637	-7.77481092295748	ZNF77	(Intercept)	12	1715	1.51120361101408e-14	3.94391501965149e-14	TACGTTCGAGCCATGTACGA	NA	NA	NA	NA	nontargeting	Nontargeting
SABETI-NT-175	-0.100716294142242	0.300295957775763	0.335390109438133	ZNF77	groupGroup2	12	1715	0.525338344245298	0.982522599568237	TACGTTCGAGCCATGTACGA	NA	NA	NA	NA	nontargeting	Nontargeting
SABETI-NT-175	3.20274644293833	0.480795915239023	-6.66134287215422	ZNF774	(Intercept)	4	419	5.42673581862524e-11	9.93628702150927e-11	TACGTTCGAGCCATGTACGA	NA	NA	NA	NA	nontargeting	Nontargeting
SABETI-NT-175	0.46754923537268	0.483359958637708	-0.967289960654606	ZNF774	groupGroup2	4	419	0.666798202018502	0.989766572159073	TACGTTCGAGCCATGTACGA	NA	NA	NA	NA	nontargeting	Nontargeting
SABETI-NT-175	3.42588999425251	0.51859498573135	-6.60609934247848	ZNF776	(Intercept)	4	546	7.89156327921684e-11	1.42646809101593e-10	TACGTTCGAGCCATGTACGA	NA	NA	NA	NA	nontargeting	Nontargeting
SABETI-NT-175	-0.0158774142052013	0.520394569974582	0.030510337965242	ZNF776	groupGroup2	4	546	0.0486799025670599	0.834219263291653	TACGTTCGAGCCATGTACGA	NA	NA	NA	NA	nontargeting	Nontargeting
SABETI-NT-175	1.72114190201415	0.231601513832062	-7.43147949914599	ZNF778	(Intercept)	20	2042	2.14779296772738e-13	4.92760858264993e-13	TACGTTCGAGCCATGTACGA	NA	NA	NA	NA	nontargeting	Nontargeting
SABETI-NT-175	0.29694981429671	0.232655543104766	-1.27634962113494	ZNF778	groupGroup2	20	2042	0.403663913048464	0.972460992338618	TACGTTCGAGCCATGTACGA	NA	NA	NA	NA	nontargeting	Nontargeting
SABETI-NT-175	1.47997984519718	0.203817002338159	-7.26131690790792	ZNF780A	(Intercept)	23	3102	7.6667927035816e-13	1.6583569543466e-12	TACGTTCGAGCCATGTACGA	NA	NA	NA	NA	nontargeting	Nontargeting
SABETI-NT-175	0.0781934544973968	0.20458485646132	-0.382205486026189	ZNF780A	groupGroup2	23	3102	0.595382094135222	0.985751931699531	TACGTTCGAGCCATGTACGA	NA	NA	NA	NA	nontargeting	Nontargeting
SABETI-NT-175	1.59330853050418	0.22301873567509	-7.14428106536049	ZNF780B	(Intercept)	22	3083	1.8093624463575e-12	3.76718033255599e-12	TACGTTCGAGCCATGTACGA	NA	NA	NA	NA	nontargeting	Nontargeting
SABETI-NT-175	-0.0793737257643072	0.223755999735806	0.354733396458757	ZNF780B	groupGroup2	22	3083	0.5544213416782	0.983602619375831	TACGTTCGAGCCATGTACGA	NA	NA	NA	NA	nontargeting	Nontargeting
SABETI-NT-175	1.81645208181841	0.245131305740397	-7.41011873751489	ZNF782	(Intercept)	19	2415	2.5237277314191e-13	5.7465644484782e-13	TACGTTCGAGCCATGTACGA	NA	NA	NA	NA	nontargeting	Nontargeting
SABETI-NT-175	-0.00855903339751763	0.24598844690424	0.0347944527689528	ZNF782	groupGroup2	19	2415	0.055512711991976	0.846244075693084	TACGTTCGAGCCATGTACGA	NA	NA	NA	NA	nontargeting	Nontargeting
SABETI-NT-175	3.20274644293838	0.474835741878388	-6.74495654069496	ZNF784	(Intercept)	4	379	3.06145670051142e-11	5.71816526790894e-11	TACGTTCGAGCCATGTACGA	NA	NA	NA	NA	nontargeting	Nontargeting
SABETI-NT-175	0.581959586550376	0.477675551851447	-1.21831562091618	ZNF784	groupGroup2	4	379	0.446208112341952	0.976846999221432	TACGTTCGAGCCATGTACGA	NA	NA	NA	NA	nontargeting	Nontargeting
SABETI-NT-175	0.962036753662334	0.159062437767824	-6.04817056222018	ZNF787	(Intercept)	37	5647	2.9299963540494e-09	4.66105720138154e-09	TACGTTCGAGCCATGTACGA	NA	NA	NA	NA	nontargeting	Nontargeting
SABETI-NT-175	-0.133660449861564	0.159563747914643	0.83766175969409	ZNF787	groupGroup2	37	5647	0.804441392135516	0.994431423823885	TACGTTCGAGCCATGTACGA	NA	NA	NA	NA	nontargeting	Nontargeting
SABETI-NT-175	1.59330853050422	0.21091682592611	-7.55420305377816	ZNF789	(Intercept)	23	3564	8.42864543657062e-14	2.02094767731005e-13	TACGTTCGAGCCATGTACGA	NA	NA	NA	NA	nontargeting	Nontargeting
SABETI-NT-175	-0.182568185014638	0.211548307252832	0.863009434513896	ZNF789	groupGroup2	23	3564	0.77626455948945	0.993266898520277	TACGTTCGAGCCATGTACGA	NA	NA	NA	NA	nontargeting	Nontargeting
SABETI-NT-175	0.786832664637258	0.16017216987204	-4.91241808902166	ZNF791	(Intercept)	43	4537	1.79919939157085e-06	2.44087507661358e-06	TACGTTCGAGCCATGTACGA	NA	NA	NA	NA	nontargeting	Nontargeting
SABETI-NT-175	0.260951073655171	0.16085304584985	-1.62229488584729	ZNF791	groupGroup2	43	4537	0.209480446403808	0.941662978241219	TACGTTCGAGCCATGTACGA	NA	NA	NA	NA	nontargeting	Nontargeting
SABETI-NT-175	1.63413052502453	0.217475321264753	-7.5140963835393	ZNF8	(Intercept)	20	2506	1.14610710824578e-13	2.70831475735529e-13	TACGTTCGAGCCATGTACGA	NA	NA	NA	NA	nontargeting	Nontargeting
SABETI-NT-175	0.173412811904809	0.218368680274817	-0.794128588800231	ZNF8	groupGroup2	20	2506	0.85424115173871	0.995647573455173	TACGTTCGAGCCATGTACGA	NA	NA	NA	NA	nontargeting	Nontargeting
SABETI-NT-175	2.86627420631706	0.399926243324647	-7.16700705232367	ZNF805	(Intercept)	7	721	1.53310169869805e-12	3.21522843890965e-12	TACGTTCGAGCCATGTACGA	NA	NA	NA	NA	nontargeting	Nontargeting
SABETI-NT-175	0.25215766086281	0.401694602347171	-0.627734750204282	ZNF805	groupGroup2	7	721	0.939644566349752	0.998333404437889	TACGTTCGAGCCATGTACGA	NA	NA	NA	NA	nontargeting	Nontargeting
SABETI-NT-175	1.67669013944329	0.231386678359277	-7.2462691081976	ZNF81	(Intercept)	20	2672	8.56817031023138e-13	1.8441941260412e-12	TACGTTCGAGCCATGTACGA	NA	NA	NA	NA	nontargeting	Nontargeting
SABETI-NT-175	0.0091926850832364	0.232207627881643	-0.0395882132171901	ZNF81	groupGroup2	20	2672	0.06315715087273	0.857359509219267	TACGTTCGAGCCATGTACGA	NA	NA	NA	NA	nontargeting	Nontargeting
SABETI-NT-175	1.6341305250245	0.221420281066894	-7.3802206245543	ZNF814	(Intercept)	20	2897	3.16054890028202e-13	7.12135545918936e-13	TACGTTCGAGCCATGTACGA	NA	NA	NA	NA	nontargeting	Nontargeting
SABETI-NT-175	-0.0123991498289039	0.222191880924647	0.0558037934478303	ZNF814	groupGroup2	20	2897	0.0890037741582399	0.882763986321393	TACGTTCGAGCCATGTACGA	NA	NA	NA	NA	nontargeting	Nontargeting
SABETI-NT-175	1.86774537620602	0.242395578087838	-7.70536076169341	ZNF84	(Intercept)	17	2637	2.60948335879826e-14	6.62573678955964e-14	TACGTTCGAGCCATGTACGA	NA	NA	NA	NA	nontargeting	Nontargeting
SABETI-NT-175	-0.124522005064248	0.243159811215262	0.512099447856588	ZNF84	groupGroup2	17	2637	0.782837178092864	0.993498881269791	TACGTTCGAGCCATGTACGA	NA	NA	NA	NA	nontargeting	Nontargeting
SABETI-NT-175	2.50959926237832	0.346530554670564	-7.24207210173464	ZNF844	(Intercept)	10	1278	8.83761616662934e-13	1.89958031989565e-12	TACGTTCGAGCCATGTACGA	NA	NA	NA	NA	nontargeting	Nontargeting
SABETI-NT-175	-0.0324067161563825	0.347718543837812	0.0931981245483939	ZNF844	groupGroup2	10	1278	0.148507671400766	0.920094691014036	TACGTTCGAGCCATGTACGA	NA	NA	NA	NA	nontargeting	Nontargeting
SABETI-NT-175	2.50959926237842	0.324857091785185	-7.72524080846577	ZNF865	(Intercept)	10	1285	2.23284173235828e-14	5.71392200289155e-14	TACGTTCGAGCCATGTACGA	NA	NA	NA	NA	nontargeting	Nontargeting
SABETI-NT-175	0.0324961700789754	0.326036846792968	-0.0996702378845247	ZNF865	groupGroup2	10	1285	0.158787740837148	0.924296756369813	TACGTTCGAGCCATGTACGA	NA	NA	NA	NA	nontargeting	Nontargeting
SABETI-NT-175	1.86774537620599	0.251719807588027	-7.41993804183582	ZNF891	(Intercept)	16	1858	2.3435027142157e-13	5.35463193025108e-13	TACGTTCGAGCCATGTACGA	NA	NA	NA	NA	nontargeting	Nontargeting
SABETI-NT-175	0.240147338375879	0.252805697190613	-0.94992850653524	ZNF891	groupGroup2	16	1858	0.684297161950018	0.990468758914654	TACGTTCGAGCCATGTACGA	NA	NA	NA	NA	nontargeting	Nontargeting
SABETI-NT-175	-0.150660274887484	0.0996751804812463	1.51151243629632	ZNHIT1	(Intercept)	76	10261	0.261315884998788	0.278284453411418	TACGTTCGAGCCATGTACGA	NA	NA	NA	NA	nontargeting	Nontargeting
SABETI-NT-175	0.0526576866168491	0.100039530045005	-0.526368792347985	ZNHIT1	groupGroup2	76	10261	0.802736011153976	0.994262091758016	TACGTTCGAGCCATGTACGA	NA	NA	NA	NA	nontargeting	Nontargeting
SABETI-NT-175	1.5933085305042	0.215586677490059	-7.39057046128309	ZNHIT2	(Intercept)	22	2876	2.92400398912416e-13	6.61175014849934e-13	TACGTTCGAGCCATGTACGA	NA	NA	NA	NA	nontargeting	Nontargeting
SABETI-NT-175	0.0427526702462124	0.216374373905763	-0.197586569400462	ZNHIT2	groupGroup2	22	2876	0.313262912588054	0.96145419865249	TACGTTCGAGCCATGTACGA	NA	NA	NA	NA	nontargeting	Nontargeting
SABETI-NT-175	0.21706450523781	0.110961914855767	-1.95620727634306	ZNHIT3	(Intercept)	58	8813	0.100881483426158	0.110502576269278	TACGTTCGAGCCATGTACGA	NA	NA	NA	NA	nontargeting	Nontargeting
SABETI-NT-175	0.0109235501495648	0.111356192153008	-0.0980955790456206	ZNHIT3	groupGroup2	58	8813	0.156287203985668	0.923720053387734	TACGTTCGAGCCATGTACGA	NA	NA	NA	NA	nontargeting	Nontargeting
SABETI-NT-175	0.30132484885555	0.137567723646613	-2.19037460872435	ZNHIT6	(Intercept)	53	7927	0.0569941598764998	0.0632511071885115	TACGTTCGAGCCATGTACGA	NA	NA	NA	NA	nontargeting	Nontargeting
SABETI-NT-175	-0.131623374396495	0.138017544158052	0.953671326347941	ZNHIT6	groupGroup2	53	7927	0.680500077506684	0.990423067210011	TACGTTCGAGCCATGTACGA	NA	NA	NA	NA	nontargeting	Nontargeting
SABETI-NT-175	-0.0706175672139469	0.104197804951561	0.677726054275089	ZNRD2	(Intercept)	77	9810	0.99589080721885	0.996184073569592	TACGTTCGAGCCATGTACGA	NA	NA	NA	NA	nontargeting	Nontargeting
SABETI-NT-175	0.0382219577876562	0.104574704809961	-0.365499074151011	ZNRD2	groupGroup2	77	9810	0.570522204398944	0.984324077587996	TACGTTCGAGCCATGTACGA	NA	NA	NA	NA	nontargeting	Nontargeting
SABETI-NT-175	0.685049970327326	0.139656314811254	-4.90525595819405	ZPR1	(Intercept)	42	6812	1.86611169291531e-06	2.52948292020965e-06	TACGTTCGAGCCATGTACGA	NA	NA	NA	NA	nontargeting	Nontargeting
SABETI-NT-175	-0.106410807414207	0.140107137910727	0.759495975729727	ZPR1	groupGroup2	42	6812	0.89511184093156	0.997161995352509	TACGTTCGAGCCATGTACGA	NA	NA	NA	NA	nontargeting	Nontargeting
SABETI-NT-175	-0.63455301629389	0.071349691924804	8.89356350637997	ZRANB2	(Intercept)	99	14273	1.18359631457245e-18	4.8495598327933e-18	TACGTTCGAGCCATGTACGA	NA	NA	NA	NA	nontargeting	Nontargeting
SABETI-NT-175	-0.00884845852888136	0.0715990854850259	0.123583401504924	ZRANB2	groupGroup2	99	14273	0.196709729185582	0.937774540429028	TACGTTCGAGCCATGTACGA	NA	NA	NA	NA	nontargeting	Nontargeting
SABETI-NT-175	3.42588999425244	0.524160077041136	-6.53596132996519	ZRANB2-AS1	(Intercept)	4	502	1.26404490771466e-10	2.24712936100122e-10	TACGTTCGAGCCATGTACGA	NA	NA	NA	NA	nontargeting	Nontargeting
SABETI-NT-175	0.0617088223248901	0.526112669340575	-0.117292028725017	ZRANB2-AS1	groupGroup2	4	502	0.18674271682733	0.934420551555073	TACGTTCGAGCCATGTACGA	NA	NA	NA	NA	nontargeting	Nontargeting
SABETI-NT-175	2.41428908257399	0.343127253644258	-7.03613326231744	ZRANB2-AS2	(Intercept)	10	1118	3.95295835301322e-12	7.96340711260076e-12	TACGTTCGAGCCATGTACGA	NA	NA	NA	NA	nontargeting	Nontargeting
SABETI-NT-175	0.186337683108354	0.344526329095626	-0.540851793816415	ZRANB2-AS2	groupGroup2	10	1118	0.822780520203944	0.994804730249089	TACGTTCGAGCCATGTACGA	NA	NA	NA	NA	nontargeting	Nontargeting
SABETI-NT-175	1.28582383075624	0.199097717231998	-6.45825501483744	ZSCAN12	(Intercept)	28	3719	2.11834304638166e-10	3.69675477816975e-10	TACGTTCGAGCCATGTACGA	NA	NA	NA	NA	nontargeting	Nontargeting
SABETI-NT-175	-0.0207673994993848	0.199788184127018	0.103947085710442	ZSCAN12	groupGroup2	28	3719	0.165577319050516	0.926445453832273	TACGTTCGAGCCATGTACGA	NA	NA	NA	NA	nontargeting	Nontargeting
SABETI-NT-175	0.607491735981442	0.131793069549715	-4.60943612632289	ZSCAN16-AS1	(Intercept)	51	6513	8.07525107003006e-06	1.05936910290618e-05	TACGTTCGAGCCATGTACGA	NA	NA	NA	NA	nontargeting	Nontargeting
SABETI-NT-175	0.0727182111637643	0.132287216291083	-0.54969945851575	ZSCAN16-AS1	groupGroup2	51	6513	0.834948943356024	0.994882844200948	TACGTTCGAGCCATGTACGA	NA	NA	NA	NA	nontargeting	Nontargeting
SABETI-NT-175	2.73274281369259	0.374506733095757	-7.29691237084879	ZSCAN2	(Intercept)	8	908	5.88892846628368e-13	1.28924515113999e-12	TACGTTCGAGCCATGTACGA	NA	NA	NA	NA	nontargeting	Nontargeting
SABETI-NT-175	0.14378611869617	0.37600699206095	-0.382402779022955	ZSCAN2	groupGroup2	8	908	0.595674741256428	0.985751931699531	TACGTTCGAGCCATGTACGA	NA	NA	NA	NA	nontargeting	Nontargeting
SABETI-NT-175	2.41428908257405	0.310468631695355	-7.77627378775919	ZSCAN21	(Intercept)	9	2040	1.49383925365608e-14	3.9007922195965e-14	TACGTTCGAGCCATGTACGA	NA	NA	NA	NA	nontargeting	Nontargeting
SABETI-NT-175	-0.371731314108824	0.311242236690877	1.19434726488624	ZSCAN21	groupGroup2	9	2040	0.464684312217746	0.978226530514008	TACGTTCGAGCCATGTACGA	NA	NA	NA	NA	nontargeting	Nontargeting
SABETI-NT-175	2.50959926237836	0.337724144130233	-7.43091456739503	ZSCAN22	(Intercept)	9	1113	2.15698712068882e-13	4.94755591860841e-13	TACGTTCGAGCCATGTACGA	NA	NA	NA	NA	nontargeting	Nontargeting
SABETI-NT-175	0.149914840637551	0.339081781025132	-0.442120010648521	ZSCAN22	groupGroup2	9	1113	0.683195270447878	0.990468758914654	TACGTTCGAGCCATGTACGA	NA	NA	NA	NA	nontargeting	Nontargeting
SABETI-NT-175	1.97897101131624	0.257646034539175	-7.68096825109623	ZSCAN25	(Intercept)	16	2319	3.15781222973948e-14	7.94506747026958e-14	TACGTTCGAGCCATGTACGA	NA	NA	NA	NA	nontargeting	Nontargeting
SABETI-NT-175	-0.100434802233289	0.258476653181513	0.388564309375979	ZSCAN25	groupGroup2	16	2319	0.60480305405792	0.986315553537939	TACGTTCGAGCCATGTACGA	NA	NA	NA	NA	nontargeting	Nontargeting
SABETI-NT-175	2.73274281369253	0.367469843674408	-7.4366451036288	ZSCAN26	(Intercept)	7	1676	2.06549031426752e-13	4.74716901254907e-13	TACGTTCGAGCCATGTACGA	NA	NA	NA	NA	nontargeting	Nontargeting
SABETI-NT-175	-0.504585232717536	0.368289782253499	1.37007665439446	ZSCAN26	groupGroup2	7	1676	0.341325949022502	0.965779785341205	TACGTTCGAGCCATGTACGA	NA	NA	NA	NA	nontargeting	Nontargeting
SABETI-NT-175	1.55408781735089	0.210478946547526	-7.38357846636211	ZSCAN29	(Intercept)	23	2847	3.08181568103266e-13	6.95232783280496e-13	TACGTTCGAGCCATGTACGA	NA	NA	NA	NA	nontargeting	Nontargeting
SABETI-NT-175	0.101605185817286	0.211288856758428	-0.480882841509496	ZSCAN29	groupGroup2	23	2847	0.738800463285118	0.992381436035091	TACGTTCGAGCCATGTACGA	NA	NA	NA	NA	nontargeting	Nontargeting
SABETI-NT-175	2.61495977803622	0.356397447342543	-7.33720119920755	ZSCAN31	(Intercept)	9	1547	4.36213226613258e-13	9.68051214953371e-13	TACGTTCGAGCCATGTACGA	NA	NA	NA	NA	nontargeting	Nontargeting
SABETI-NT-175	-0.332083953366839	0.35734270750887	0.929315042363349	ZSCAN31	groupGroup2	9	1547	0.705451683715628	0.991157285484517	TACGTTCGAGCCATGTACGA	NA	NA	NA	NA	nontargeting	Nontargeting
SABETI-NT-175	1.63413052502442	0.220123300192009	-7.42370536694209	ZSCAN32	(Intercept)	21	2460	2.2777671203404e-13	5.21151807592716e-13	TACGTTCGAGCCATGTACGA	NA	NA	NA	NA	nontargeting	Nontargeting
SABETI-NT-175	0.18254529546815	0.22103170796605	-0.825878319214674	ZSCAN32	groupGroup2	21	2460	0.81774624096555	0.994745136496563	TACGTTCGAGCCATGTACGA	NA	NA	NA	NA	nontargeting	Nontargeting
SABETI-NT-175	1.63413052502445	0.220768769044237	-7.40200043737622	ZSCAN5A	(Intercept)	20	4039	2.68296118595792e-13	6.09167994411824e-13	TACGTTCGAGCCATGTACGA	NA	NA	NA	NA	nontargeting	Nontargeting
SABETI-NT-175	-0.420763651096031	0.221318233993685	1.90117028996371	ZSCAN5A	groupGroup2	20	4039	0.11455942245393	0.903632497522768	TACGTTCGAGCCATGTACGA	NA	NA	NA	NA	nontargeting	Nontargeting
SABETI-NT-175	1.09861228866812	0.167891286807853	-6.54359323557659	ZSCAN9	(Intercept)	31	3590	1.20116024882944e-10	2.13935019854709e-10	TACGTTCGAGCCATGTACGA	NA	NA	NA	NA	nontargeting	Nontargeting
SABETI-NT-175	0.313069011960277	0.168670167571756	-1.85610186120845	ZSCAN9	groupGroup2	31	3590	0.126878081040606	0.910186533777145	TACGTTCGAGCCATGTACGA	NA	NA	NA	NA	nontargeting	Nontargeting
SABETI-NT-175	3.20274644293821	0.493995505539543	-6.48335138077859	ZSWIM5	(Intercept)	5	397	1.7941448287324e-10	3.14976609901321e-10	TACGTTCGAGCCATGTACGA	NA	NA	NA	NA	nontargeting	Nontargeting
SABETI-NT-175	0.504250602223166	0.496667571387952	-1.01526781950757	ZSWIM5	groupGroup2	5	397	0.619956359770894	0.987386734149368	TACGTTCGAGCCATGTACGA	NA	NA	NA	NA	nontargeting	Nontargeting
SABETI-NT-175	0.940983344464527	0.162989840026945	-5.77326380778685	ZYG11A	(Intercept)	37	5019	1.55501132729032e-08	2.35794513042556e-08	TACGTTCGAGCCATGTACGA	NA	NA	NA	NA	nontargeting	Nontargeting
SABETI-NT-175	0.0108064736399141	0.163568705665235	-0.0660668774993607	ZYG11A	groupGroup2	37	5019	0.105350837715504	0.897065504259877	TACGTTCGAGCCATGTACGA	NA	NA	NA	NA	nontargeting	Nontargeting
SABETI-NT-175	1.07451473708903	0.164123593767088	-6.54698518613909	ZYG11B	(Intercept)	33	3871	1.17420369285913e-10	2.09302387034473e-10	TACGTTCGAGCCATGTACGA	NA	NA	NA	NA	nontargeting	Nontargeting
SABETI-NT-175	0.257359233058867	0.164851187085895	-1.56116093313159	ZYG11B	groupGroup2	33	3871	0.236971568183014	0.948992390787855	TACGTTCGAGCCATGTACGA	NA	NA	NA	NA	nontargeting	Nontargeting
SABETI-NT-176	2.19722457733623	0.216001032698765	-10.1722873723501	A1BG	(Intercept)	24	1910	5.27286945417296e-24	3.65375320584569e-23	TACTACTGGTTGGCCCGAAA	NA	NA	NA	NA	nontargeting	Nontargeting
SABETI-NT-176	-0.112933701594954	0.217212982120074	0.519921509721386	A1BG	groupGroup2	24	1910	0.793763434481688	0.993775207159397	TACTACTGGTTGGCCCGAAA	NA	NA	NA	NA	nontargeting	Nontargeting
SABETI-NT-176	3.29583686600433	0.361599107263844	-9.1146156055067	A1BG-AS1	(Intercept)	8	648	1.57899693448466e-19	7.00181930645525e-19	TACTACTGGTTGGCCCGAAA	NA	NA	NA	NA	nontargeting	Nontargeting
SABETI-NT-176	-0.0513537624971362	0.363734237100783	0.141184846679437	A1BG-AS1	groupGroup2	8	648	0.224552166480088	0.945081555888629	TACTACTGGTTGGCCCGAAA	NA	NA	NA	NA	nontargeting	Nontargeting
SABETI-NT-176	1.15577070250804	0.13962092840905	-8.27791875958564	AAK1	(Intercept)	59	4012	2.50693383911586e-16	8.03694456320511e-16	TACTACTGGTTGGCCCGAAA	NA	NA	NA	NA	nontargeting	Nontargeting
SABETI-NT-176	0.0426886488437787	0.140515046136226	-0.303801265541292	AAK1	groupGroup2	59	4012	0.477441394956486	0.978952244777365	TACTACTGGTTGGCCCGAAA	NA	NA	NA	NA	nontargeting	Nontargeting
SABETI-NT-176	1.42403468910273	0.149110153832672	-9.55021943509463	AAMDC	(Intercept)	44	3169	2.58843732858344e-21	1.3440229843835e-20	TACTACTGGTTGGCCCGAAA	NA	NA	NA	NA	nontargeting	Nontargeting
SABETI-NT-176	0.109942791365424	0.15012733740684	-0.732330255531562	AAMDC	groupGroup2	44	3169	0.927934033547386	0.99805157906876	TACTACTGGTTGGCCCGAAA	NA	NA	NA	NA	nontargeting	Nontargeting
SABETI-NT-176	0.74054941945453	0.113070530230951	-6.5494467739908	AAR2	(Intercept)	83	5392	1.15501238078675e-10	2.06007268909025e-10	TACTACTGGTTGGCCCGAAA	NA	NA	NA	NA	nontargeting	Nontargeting
SABETI-NT-176	0.110344702392925	0.113833532590963	-0.969351472113455	AAR2	groupGroup2	83	5392	0.664739711937552	0.989586338604989	TACTACTGGTTGGCCCGAAA	NA	NA	NA	NA	nontargeting	Nontargeting
SABETI-NT-176	0.257284595267406	0.0865892905044643	-2.9713212080672	AARSD1	(Intercept)	112	8964	0.00593042942475714	0.00687571058010476	TACTACTGGTTGGCCCGAAA	NA	NA	NA	NA	nontargeting	Nontargeting
SABETI-NT-176	-0.0742717145606777	0.0870955868509207	0.852760940549223	AARSD1	groupGroup2	112	8964	0.78758377692712	0.993672642944548	TACTACTGGTTGGCCCGAAA	NA	NA	NA	NA	nontargeting	Nontargeting
SABETI-NT-176	1.54663701119505	0.154439915745933	-10.0144901253339	AASDH	(Intercept)	39	2889	2.6327784191636e-23	1.69074152367884e-22	TACTACTGGTTGGCCCGAAA	NA	NA	NA	NA	nontargeting	Nontargeting
SABETI-NT-176	0.114445862104879	0.155502993099183	-0.735972085321107	AASDH	groupGroup2	39	2889	0.923495372134506	0.998009618252567	TACTACTGGTTGGCCCGAAA	NA	NA	NA	NA	nontargeting	Nontargeting
SABETI-NT-176	-0.527354925717198	0.0629846810117523	8.37274901207801	AATF	(Intercept)	167	13073	1.12578823623324e-16	3.75336254726855e-16	TACTACTGGTTGGCCCGAAA	NA	NA	NA	NA	nontargeting	Nontargeting
SABETI-NT-176	-0.0166728575449424	0.0633707862785115	0.263100057993064	AATF	groupGroup2	167	13073	0.415053081505834	0.97417428232948	TACTACTGGTTGGCCCGAAA	NA	NA	NA	NA	nontargeting	Nontargeting
SABETI-NT-176	2.48490664978803	0.259358235186861	-9.58098225798661	ABALON	(Intercept)	18	1182	1.92252650472983e-21	1.01130081143635e-20	TACTACTGGTTGGCCCGAAA	NA	NA	NA	NA	nontargeting	Nontargeting
SABETI-NT-176	0.074586530108232	0.261068912086617	-0.28569671322446	ABALON	groupGroup2	18	1182	0.449779155416684	0.97706050503715	TACTACTGGTTGGCCCGAAA	NA	NA	NA	NA	nontargeting	Nontargeting
SABETI-NT-176	1.05779029414786	0.125936386979959	-8.39940163057232	ABCA3	(Intercept)	67	4371	8.97518929446242e-17	3.02538913139987e-16	TACTACTGGTTGGCCCGAAA	NA	NA	NA	NA	nontargeting	Nontargeting
SABETI-NT-176	0.0947740415894299	0.12678230331285	-0.747533678699339	ABCA3	groupGroup2	67	4371	0.909482962451224	0.997765749810761	TACTACTGGTTGGCCCGAAA	NA	NA	NA	NA	nontargeting	Nontargeting
SABETI-NT-176	1.40498649413203	0.146994427811055	-9.558093562145	ABCA7	(Intercept)	47	3119	2.3989153248891e-21	1.24977187604416e-20	TACTACTGGTTGGCCCGAAA	NA	NA	NA	NA	nontargeting	Nontargeting
SABETI-NT-176	0.153316510103571	0.148037282233581	-1.03566147520636	ABCA7	groupGroup2	47	3119	0.600720202344038	0.985920964504773	TACTACTGGTTGGCCCGAAA	NA	NA	NA	NA	nontargeting	Nontargeting
SABETI-NT-176	1.18562366565774	0.131691286863375	-9.00305323075606	ABCB10	(Intercept)	59	5360	4.39051698477676e-19	1.87208799603676e-18	TACTACTGGTTGGCCCGAAA	NA	NA	NA	NA	nontargeting	Nontargeting
SABETI-NT-176	-0.286660629929109	0.132330471922095	2.16624807397249	ABCB10	groupGroup2	59	5360	0.0605844706544426	0.854052101390427	TACTACTGGTTGGCCCGAAA	NA	NA	NA	NA	nontargeting	Nontargeting
SABETI-NT-176	0.384845820905426	0.0998034020686657	-3.85603910216055	ABCC5	(Intercept)	92	7113	0.000230478124827672	0.000283312037494467	TACTACTGGTTGGCCCGAAA	NA	NA	NA	NA	nontargeting	Nontargeting
SABETI-NT-176	0.0603584484796155	0.100448448050174	-0.600889806176662	ABCC5	groupGroup2	92	7113	0.904173233540364	0.997517947676716	TACTACTGGTTGGCCCGAAA	NA	NA	NA	NA	nontargeting	Nontargeting
SABETI-NT-176	3.76584049525007	0.466865506904481	-8.06622129833323	ABCD1	(Intercept)	5	327	1.45014663083273e-15	4.26500828546506e-15	TACTACTGGTTGGCCCGAAA	NA	NA	NA	NA	nontargeting	Nontargeting
SABETI-NT-176	0.158583434003473	0.47021517383549	-0.337257159759279	ABCD1	groupGroup2	5	327	0.528153897337492	0.982613719737604	TACTACTGGTTGGCCCGAAA	NA	NA	NA	NA	nontargeting	Nontargeting
SABETI-NT-176	1.46325540225605	0.14932709984064	-9.79899431394316	ABCD3	(Intercept)	44	3178	2.2742425147692e-22	1.31735686302512e-21	TACTACTGGTTGGCCCGAAA	NA	NA	NA	NA	nontargeting	Nontargeting
SABETI-NT-176	0.0828108755311305	0.150324470084769	-0.55088087444734	ABCD3	groupGroup2	44	3178	0.83656932193854	0.994929678237858	TACTACTGGTTGGCCCGAAA	NA	NA	NA	NA	nontargeting	Nontargeting
SABETI-NT-176	1.05779029414785	0.127167313788261	-8.31809890951316	ABCF3	(Intercept)	58	5363	1.7877081483199e-16	5.82798556206e-16	TACTACTGGTTGGCCCGAAA	NA	NA	NA	NA	nontargeting	Nontargeting
SABETI-NT-176	-0.178305209036408	0.127849930464822	1.39464455231337	ABCF3	groupGroup2	58	5363	0.326246106119764	0.963647593110405	TACTACTGGTTGGCCCGAAA	NA	NA	NA	NA	nontargeting	Nontargeting
SABETI-NT-176	1.84891788306803	0.180724940630767	-10.2305629572483	ABHD11	(Intercept)	28	2622	2.8935179004211e-24	2.05648269173237e-23	TACTACTGGTTGGCCCGAAA	NA	NA	NA	NA	nontargeting	Nontargeting
SABETI-NT-176	-0.0974550457788311	0.181752096325861	0.536197643652512	ABHD11	groupGroup2	28	2622	0.816356076264228	0.994745136496563	TACTACTGGTTGGCCCGAAA	NA	NA	NA	NA	nontargeting	Nontargeting
SABETI-NT-176	1.90954250488443	0.18551385397011	-10.2932609291384	ABHD14A	(Intercept)	27	2709	1.51145543901618e-24	1.1026405955069e-23	TACTACTGGTTGGCCCGAAA	NA	NA	NA	NA	nontargeting	Nontargeting
SABETI-NT-176	-0.193296870735728	0.186481034167154	1.03654975745397	ABHD14A	groupGroup2	27	2709	0.59989147770039	0.985890315165098	TACTACTGGTTGGCCCGAAA	NA	NA	NA	NA	nontargeting	Nontargeting
SABETI-NT-176	0.665748206371841	0.106103640314568	-6.27450862569921	ABHD14B	(Intercept)	84	6200	7.0148037652675e-10	1.17130869119582e-09	TACTACTGGTTGGCCCGAAA	NA	NA	NA	NA	nontargeting	Nontargeting
SABETI-NT-176	0.0217709802368353	0.106773091548369	-0.203899502403869	ABHD14B	groupGroup2	84	6200	0.323135932129436	0.963048685764987	TACTACTGGTTGGCCCGAAA	NA	NA	NA	NA	nontargeting	Nontargeting
SABETI-NT-176	2.8903717578962	0.311411961293318	-9.28150526361371	ABHD15-AS1	(Intercept)	12	818	3.34201810274912e-20	1.57014702239512e-19	TACTACTGGTTGGCCCGAAA	NA	NA	NA	NA	nontargeting	Nontargeting
SABETI-NT-176	0.0693878551989852	0.313461714799444	-0.221359904329561	ABHD15-AS1	groupGroup2	12	818	0.350375580540524	0.967141471101761	TACTACTGGTTGGCCCGAAA	NA	NA	NA	NA	nontargeting	Nontargeting
SABETI-NT-176	0.932627151193829	0.125270672050442	-7.44489620697728	ABHD17A	(Intercept)	59	5160	1.94041335688359e-13	4.47255307300149e-13	TACTACTGGTTGGCCCGAAA	NA	NA	NA	NA	nontargeting	Nontargeting
SABETI-NT-176	-0.0589536224971663	0.126014178905613	0.467833247092961	ABHD17A	groupGroup2	59	5160	0.720192314229854	0.991687830130361	TACTACTGGTTGGCCCGAAA	NA	NA	NA	NA	nontargeting	Nontargeting
SABETI-NT-176	0.57948786208743	0.0985490210361512	-5.88019907244795	ABHD18	(Intercept)	91	7034	8.19546704154816e-09	1.26457188079595e-08	TACTACTGGTTGGCCCGAAA	NA	NA	NA	NA	nontargeting	Nontargeting
SABETI-NT-176	-0.0191375266218411	0.0991502515931798	0.193015411603428	ABHD18	groupGroup2	91	7034	0.306106203346952	0.960389175506697	TACTACTGGTTGGCCCGAAA	NA	NA	NA	NA	nontargeting	Nontargeting
SABETI-NT-176	0.123004979637532	0.0963823266825766	-1.27621923926607	ABHD2	(Intercept)	104	8015	0.40375605888045	0.423268071038649	TACTACTGGTTGGCCCGAAA	NA	NA	NA	NA	nontargeting	Nontargeting
SABETI-NT-176	0.0642353580736813	0.0970022237216008	-0.662205005300071	ABHD2	groupGroup2	104	8015	0.984320306301088	0.99940576045687	TACTACTGGTTGGCCCGAAA	NA	NA	NA	NA	nontargeting	Nontargeting
SABETI-NT-176	2.89037175789616	0.324080945760479	-8.91867231229438	ABHD4	(Intercept)	10	926	9.4382288149723e-19	3.90350115397484e-18	TACTACTGGTTGGCCCGAAA	NA	NA	NA	NA	nontargeting	Nontargeting
SABETI-NT-176	-0.117552647451246	0.325914092306783	0.360685991266046	ABHD4	groupGroup2	10	926	0.563331603751634	0.983801814132836	TACTACTGGTTGGCCCGAAA	NA	NA	NA	NA	nontargeting	Nontargeting
SABETI-NT-176	0.554996842079119	0.105987747296207	-5.23642455130265	ABI1	(Intercept)	80	6722	3.27434244839344e-07	4.61824601440886e-07	TACTACTGGTTGGCCCGAAA	NA	NA	NA	NA	nontargeting	Nontargeting
SABETI-NT-176	-0.0258245681166444	0.106632937229276	0.242181907276152	ABI1	groupGroup2	80	6722	0.38272157255391	0.970386911655858	TACTACTGGTTGGCCCGAAA	NA	NA	NA	NA	nontargeting	Nontargeting
SABETI-NT-176	-1.02165124753199	0.0560293648819737	18.2342107515247	ABL1	(Intercept)	181	15342	5.52424699441628e-74	1.26819771467307e-72	TACTACTGGTTGGCCCGAAA	NA	NA	NA	NA	nontargeting	Nontargeting
SABETI-NT-176	-0.042312521004995	0.0563691588708914	0.750632470885508	ABL1	groupGroup2	181	15342	0.905747747587414	0.997579851094442	TACTACTGGTTGGCCCGAAA	NA	NA	NA	NA	nontargeting	Nontargeting
SABETI-NT-176	1.1705857882932	0.130467059477074	-8.97227080141945	ABO	(Intercept)	56	4258	5.80926491279246e-19	2.4502651770768e-18	TACTACTGGTTGGCCCGAAA	NA	NA	NA	NA	nontargeting	Nontargeting
SABETI-NT-176	0.0343857484938835	0.131300762486707	-0.261885367934286	ABO	groupGroup2	56	4258	0.413180358532716	0.973779162310843	TACTACTGGTTGGCCCGAAA	NA	NA	NA	NA	nontargeting	Nontargeting
SABETI-NT-176	0.897941593205956	0.118782983818244	-7.55951369751702	ABRAXAS1	(Intercept)	70	5190	8.09158175959744e-14	1.94403368912928e-13	TACTACTGGTTGGCCCGAAA	NA	NA	NA	NA	nontargeting	Nontargeting
SABETI-NT-176	0.0236325947247344	0.119533643658812	-0.197706637239216	ABRAXAS1	groupGroup2	70	5190	0.31345080708962	0.961479292269244	TACTACTGGTTGGCCCGAAA	NA	NA	NA	NA	nontargeting	Nontargeting
SABETI-NT-176	-0.905117431276026	0.0635976980349999	14.2319212682495	ACACA	(Intercept)	180	14234	1.16128655959522e-45	1.9444568166498e-44	TACTACTGGTTGGCCCGAAA	NA	NA	NA	NA	nontargeting	Nontargeting
SABETI-NT-176	-0.0235588482875192	0.0639878001283433	0.36817718753053	ACACA	groupGroup2	180	14234	0.57451776160729	0.984477935619821	TACTACTGGTTGGCCCGAAA	NA	NA	NA	NA	nontargeting	Nontargeting
SABETI-NT-176	2.04307389750896	0.194638783657008	-10.4967461218277	ACAD8	(Intercept)	25	1935	1.78818226259926e-25	1.41006651615652e-24	TACTACTGGTTGGCCCGAAA	NA	NA	NA	NA	nontargeting	Nontargeting
SABETI-NT-176	0.0646372524404033	0.195921369851936	-0.329914253300963	ACAD8	groupGroup2	25	1935	0.517070493285796	0.981706679922812	TACTACTGGTTGGCCCGAAA	NA	NA	NA	NA	nontargeting	Nontargeting
SABETI-NT-176	2.60268968544434	0.258332655714815	-10.0749542416255	ACAP3	(Intercept)	16	1724	1.42587943122033e-23	9.43892165227613e-23	TACTACTGGTTGGCCCGAAA	NA	NA	NA	NA	nontargeting	Nontargeting
SABETI-NT-176	-0.394346161033101	0.259446643647103	1.51995090585749	ACAP3	groupGroup2	16	1724	0.257046629786862	0.952419483699755	TACTACTGGTTGGCCCGAAA	NA	NA	NA	NA	nontargeting	Nontargeting
SABETI-NT-176	1.54663701119505	0.154306517014907	-10.0231477005319	ACBD5	(Intercept)	41	2851	2.41199288766964e-23	1.55581485429007e-22	TACTACTGGTTGGCCCGAAA	NA	NA	NA	NA	nontargeting	Nontargeting
SABETI-NT-176	0.128491894556722	0.155382660381146	-0.826938438571833	ACBD5	groupGroup2	41	2851	0.816543910279342	0.994745136496563	TACTACTGGTTGGCCCGAAA	NA	NA	NA	NA	nontargeting	Nontargeting
SABETI-NT-176	1.28093384546207	0.139127839187196	-9.20688377642793	ACD	(Intercept)	54	3983	6.7145979159305e-20	3.07278280278362e-19	TACTACTGGTTGGCCCGAAA	NA	NA	NA	NA	nontargeting	Nontargeting
SABETI-NT-176	-0.0196400058379267	0.139976104903356	0.140309703941875	ACD	groupGroup2	54	3983	0.223169404931722	0.944802859823187	TACTACTGGTTGGCCCGAAA	NA	NA	NA	NA	nontargeting	Nontargeting
SABETI-NT-176	1.07121331448	0.123770518053497	-8.65483421518027	ACER3	(Intercept)	62	5173	9.87257291594684e-18	3.68824619292842e-17	TACTACTGGTTGGCCCGAAA	NA	NA	NA	NA	nontargeting	Nontargeting
SABETI-NT-176	-0.108419021240418	0.124468597891021	0.871055214547731	ACER3	groupGroup2	62	5173	0.767448011870304	0.992962892578604	TACTACTGGTTGGCCCGAAA	NA	NA	NA	NA	nontargeting	Nontargeting
SABETI-NT-176	2.97738313488576	0.324450389290463	-9.17669768064375	ACHE	(Intercept)	11	617	8.89028186173478e-20	4.02723284873117e-19	TACTACTGGTTGGCCCGAAA	NA	NA	NA	NA	nontargeting	Nontargeting
SABETI-NT-176	0.283481570993328	0.327029318837134	-0.866838398469425	ACHE	groupGroup2	11	617	0.772061119470096	0.993136130688276	TACTACTGGTTGGCCCGAAA	NA	NA	NA	NA	nontargeting	Nontargeting
SABETI-NT-176	-0.93645640146875	0.066605017653998	14.059847657927	ACIN1	(Intercept)	179	13966	1.34060703545217e-44	2.19872824469658e-43	TACTACTGGTTGGCCCGAAA	NA	NA	NA	NA	nontargeting	Nontargeting
SABETI-NT-176	0.00039014403834718	0.0670180705680429	-0.00582147523854883	ACIN1	groupGroup2	179	13966	0.00928967795729996	0.645540058933688	TACTACTGGTTGGCCCGAAA	NA	NA	NA	NA	nontargeting	Nontargeting
SABETI-NT-176	-0.54092365492327	0.0739520880961566	7.3145149629843	ACLY	(Intercept)	149	11500	5.1662544956484e-13	1.1379294999518e-12	TACTACTGGTTGGCCCGAAA	NA	NA	NA	NA	nontargeting	Nontargeting
SABETI-NT-176	0.127885360877986	0.074441361068068	-1.71793421080856	ACLY	groupGroup2	149	11500	0.171617231801299	0.929216831814691	TACTACTGGTTGGCCCGAAA	NA	NA	NA	NA	nontargeting	Nontargeting
SABETI-NT-176	0.702449573222244	0.106040754606236	-6.62433585870519	ACOT7	(Intercept)	82	7036	6.9762573719677e-11	1.2664787345146e-10	TACTACTGGTTGGCCCGAAA	NA	NA	NA	NA	nontargeting	Nontargeting
SABETI-NT-176	-0.17220134669351	0.106612048638364	1.61521468626525	ACOT7	groupGroup2	82	7036	0.212528422454972	0.942424636182948	TACTACTGGTTGGCCCGAAA	NA	NA	NA	NA	nontargeting	Nontargeting
SABETI-NT-176	1.56861591791386	0.162202514970353	-9.67072500818231	ACOX1	(Intercept)	35	2426	8.03046742384804e-22	4.39028340095462e-21	TACTACTGGTTGGCCCGAAA	NA	NA	NA	NA	nontargeting	Nontargeting
SABETI-NT-176	0.256520968990183	0.163455718988628	-1.56936062303229	ACOX1	groupGroup2	35	2426	0.233127867680924	0.947914372819908	TACTACTGGTTGGCCCGAAA	NA	NA	NA	NA	nontargeting	Nontargeting
SABETI-NT-176	2.28423595432584	0.22160263696178	-10.3078013224175	ACP2	(Intercept)	19	1898	1.29941361743478e-24	9.536672565955e-24	TACTACTGGTTGGCCCGAAA	NA	NA	NA	NA	nontargeting	Nontargeting
SABETI-NT-176	-0.173201753609078	0.222774962161002	0.777474056909068	ACP2	groupGroup2	19	1898	0.873758269464872	0.996381963282645	TACTACTGGTTGGCCCGAAA	NA	NA	NA	NA	nontargeting	Nontargeting
SABETI-NT-176	2.73622107806895	0.3042611952196	-8.99300049121966	ACRBP	(Intercept)	14	841	4.811423507177e-19	2.04423745054618e-18	TACTACTGGTTGGCCCGAAA	NA	NA	NA	NA	nontargeting	Nontargeting
SABETI-NT-176	0.149668686459802	0.306381978481877	-0.488503557557171	ACRBP	groupGroup2	14	841	0.749613587079376	0.992564398266389	TACTACTGGTTGGCCCGAAA	NA	NA	NA	NA	nontargeting	Nontargeting
SABETI-NT-176	2.19722457733626	0.236799718448202	-9.27883103803978	ACSBG1	(Intercept)	22	1361	3.42696127163956e-20	1.60846331548023e-19	TACTACTGGTTGGCCCGAAA	NA	NA	NA	NA	nontargeting	Nontargeting
SABETI-NT-176	0.179078720958034	0.238481217797674	-0.750913311378524	ACSBG1	groupGroup2	22	1361	0.90540965738629	0.997579851094442	TACTACTGGTTGGCCCGAAA	NA	NA	NA	NA	nontargeting	Nontargeting
SABETI-NT-176	1.63760878940076	0.159967452918284	-10.2371373646694	ACSF3	(Intercept)	36	3031	2.70353676925644e-24	1.92728005916904e-23	TACTACTGGTTGGCCCGAAA	NA	NA	NA	NA	nontargeting	Nontargeting
SABETI-NT-176	-0.0224531103712857	0.16093890882495	0.139513250929938	ACSF3	groupGroup2	36	3031	0.221910828776194	0.944802859823187	TACTACTGGTTGGCCCGAAA	NA	NA	NA	NA	nontargeting	Nontargeting
SABETI-NT-176	1.17058578829319	0.134243992650056	-8.71983740341103	ACSS2	(Intercept)	49	3579	5.57203157888302e-18	2.13577269152833e-17	TACTACTGGTTGGCCCGAAA	NA	NA	NA	NA	nontargeting	Nontargeting
SABETI-NT-176	0.220095051059457	0.135245471873011	-1.62737463969304	ACSS2	groupGroup2	49	3579	0.20731510856921	0.940895673487343	TACTACTGGTTGGCCCGAAA	NA	NA	NA	NA	nontargeting	Nontargeting
SABETI-NT-176	-3.26554734417735	0.043738507275713	74.6606948333289	ACTB	(Intercept)	216	17354	0	0	TACTACTGGTTGGCCCGAAA	NA	NA	NA	NA	nontargeting	Nontargeting
SABETI-NT-176	0.00300409517986233	0.0440097848626615	-0.0682597106356467	ACTB	groupGroup2	216	17354	0.108842208910932	0.899600267558593	TACTACTGGTTGGCCCGAAA	NA	NA	NA	NA	nontargeting	Nontargeting
SABETI-NT-176	-2.40083706941458	0.0392334599397837	61.1936105839107	ACTG1	(Intercept)	216	17309	0	0	TACTACTGGTTGGCCCGAAA	NA	NA	NA	NA	nontargeting	Nontargeting
SABETI-NT-176	0.0036278814295824	0.0394769689402189	-0.0918986823703766	ACTG1	groupGroup2	216	17309	0.146442923301348	0.91926569206506	TACTACTGGTTGGCCCGAAA	NA	NA	NA	NA	nontargeting	Nontargeting
SABETI-NT-176	-0.441832752279045	0.0640915018728782	6.89378060066988	ACTN4	(Intercept)	162	12078	1.08657590365776e-11	2.10601904391079e-11	TACTACTGGTTGGCCCGAAA	NA	NA	NA	NA	nontargeting	Nontargeting
SABETI-NT-176	0.0887001265488469	0.0645155226520437	-1.3748648837155	ACTN4	groupGroup2	162	12078	0.338346675913422	0.965388346846178	TACTACTGGTTGGCCCGAAA	NA	NA	NA	NA	nontargeting	Nontargeting
SABETI-NT-176	-0.800588862421601	0.0513289800246189	15.5972096472132	ACTR3	(Intercept)	189	15006	1.52091972155335e-54	2.95325796465766e-53	TACTACTGGTTGGCCCGAAA	NA	NA	NA	NA	nontargeting	Nontargeting
SABETI-NT-176	-0.00721378766862721	0.0516454478580883	0.139679061133312	ACTR3	groupGroup2	189	15006	0.22217285800673	0.944802859823187	TACTACTGGTTGGCCCGAAA	NA	NA	NA	NA	nontargeting	Nontargeting
SABETI-NT-176	0.455297481856048	0.0948537944674925	-4.79999228720454	ACY1	(Intercept)	95	7808	3.17343482092326e-06	4.24934089061038e-06	TACTACTGGTTGGCCCGAAA	NA	NA	NA	NA	nontargeting	Nontargeting
SABETI-NT-176	-0.076175485230861	0.0954070436266439	0.798426220279483	ACY1	groupGroup2	95	7808	0.849246384830586	0.995417682386692	TACTACTGGTTGGCCCGAAA	NA	NA	NA	NA	nontargeting	Nontargeting
SABETI-NT-176	1.01856958099457	0.119002868239759	-8.55920194244752	ADAL	(Intercept)	62	5017	2.27302979022774e-17	8.17354216717131e-17	TACTACTGGTTGGCCCGAAA	NA	NA	NA	NA	nontargeting	Nontargeting
SABETI-NT-176	5.31617979482775e-05	0.119740785887128	-0.000443974018997919	ADAL	groupGroup2	62	5017	0.00070848000703605	0.29909546017624	TACTACTGGTTGGCCCGAAA	NA	NA	NA	NA	nontargeting	Nontargeting
SABETI-NT-176	1.56861591791384	0.158348519821786	-9.90609776257613	ADAM15	(Intercept)	41	3523	7.83290126912602e-23	4.76883537338295e-22	TACTACTGGTTGGCCCGAAA	NA	NA	NA	NA	nontargeting	Nontargeting
SABETI-NT-176	-0.158780089720359	0.159202954489012	0.997343863560763	ADAM15	groupGroup2	41	3523	0.637195258992646	0.988424506764486	TACTACTGGTTGGCCCGAAA	NA	NA	NA	NA	nontargeting	Nontargeting
SABETI-NT-176	3.98898404656425	0.516055339680007	-7.72976024051553	ADAMTS13	(Intercept)	4	258	2.15498648858132e-14	5.52478818752844e-14	TACTACTGGTTGGCCCGAAA	NA	NA	NA	NA	nontargeting	Nontargeting
SABETI-NT-176	0.185921671454958	0.519866674661624	-0.357633371240757	ADAMTS13	groupGroup2	4	258	0.55876459752333	0.983801814132836	TACTACTGGTTGGCCCGAAA	NA	NA	NA	NA	nontargeting	Nontargeting
SABETI-NT-176	1.42403468910274	0.154239478032523	-9.23262129299	ADAMTS14	(Intercept)	41	3826	5.28176843438374e-20	2.43902349249523e-19	TACTACTGGTTGGCCCGAAA	NA	NA	NA	NA	nontargeting	Nontargeting
SABETI-NT-176	-0.159890684682714	0.155081922185393	1.03100788557142	ADAMTS14	groupGroup2	41	3826	0.605074243845284	0.986382623410527	TACTACTGGTTGGCCCGAAA	NA	NA	NA	NA	nontargeting	Nontargeting
SABETI-NT-176	1.56861591791382	0.168017999318759	-9.33599926361394	ADAMTS6	(Intercept)	38	3202	2.00086091527348e-20	9.58470676550266e-20	TACTACTGGTTGGCCCGAAA	NA	NA	NA	NA	nontargeting	Nontargeting
SABETI-NT-176	-0.114907061880094	0.168971031354105	0.680040010167712	ADAMTS6	groupGroup2	38	3202	0.99295825476221	0.999793632020799	TACTACTGGTTGGCCCGAAA	NA	NA	NA	NA	nontargeting	Nontargeting
SABETI-NT-176	1.07121331447999	0.127255053140837	-8.41784501315208	ADAMTSL4	(Intercept)	58	5109	7.66945257383304e-17	2.6047679897146e-16	TACTACTGGTTGGCCCGAAA	NA	NA	NA	NA	nontargeting	Nontargeting
SABETI-NT-176	-0.125615706702366	0.127966591839451	0.981628914990292	ADAMTSL4	groupGroup2	58	5109	0.652565394178468	0.988902219652589	TACTACTGGTTGGCCCGAAA	NA	NA	NA	NA	nontargeting	Nontargeting
SABETI-NT-176	3.42936825862884	0.399178923088744	-8.59105543973431	ADAMTSL4-AS1	(Intercept)	7	576	1.72348076767284e-17	6.27773253241341e-17	TACTACTGGTTGGCCCGAAA	NA	NA	NA	NA	nontargeting	Nontargeting
SABETI-NT-176	-0.101760400996795	0.401439952544903	0.253488474058678	ADAMTSL4-AS1	groupGroup2	7	576	0.40021846648899	0.971914837904854	TACTACTGGTTGGCCCGAAA	NA	NA	NA	NA	nontargeting	Nontargeting
SABETI-NT-176	2.89037175789615	0.298702179581234	-9.67643343596726	ADAMTSL5	(Intercept)	12	761	7.5946472435856e-22	4.16326133375044e-21	TACTACTGGTTGGCCCGAAA	NA	NA	NA	NA	nontargeting	Nontargeting
SABETI-NT-176	0.185921671454959	0.300906457432179	-0.617871989326995	ADAMTSL5	groupGroup2	12	761	0.926680551049098	0.998035200844712	TACTACTGGTTGGCCCGAAA	NA	NA	NA	NA	nontargeting	Nontargeting
SABETI-NT-176	-0.177681177237448	0.0871425613288612	2.0389712504193	ADAR	(Intercept)	131	9665	0.0829057938913172	0.0912528211750625	TACTACTGGTTGGCCCGAAA	NA	NA	NA	NA	nontargeting	Nontargeting
SABETI-NT-176	0.000112508538710844	0.0876829233464709	-0.00128312942152119	ADAR	groupGroup2	131	9665	0.002047577748024	0.442814050920494	TACTACTGGTTGGCCCGAAA	NA	NA	NA	NA	nontargeting	Nontargeting
SABETI-NT-176	1.21639532432449	0.138827876210399	-8.76189535940897	ADARB1	(Intercept)	51	3906	3.83988922683184e-18	1.49579927590876e-17	TACTACTGGTTGGCCCGAAA	NA	NA	NA	NA	nontargeting	Nontargeting
SABETI-NT-176	0.0499938080923738	0.139724345348199	-0.357803129925477	ADARB1	groupGroup2	51	3906	0.55901870379716	0.983801814132836	TACTACTGGTTGGCCCGAAA	NA	NA	NA	NA	nontargeting	Nontargeting
SABETI-NT-176	2.37954613413021	0.235592173738441	-10.1002766618726	ADAT3	(Intercept)	19	1372	1.10173119321215e-23	7.38284758258777e-23	TACTACTGGTTGGCCCGAAA	NA	NA	NA	NA	nontargeting	Nontargeting
SABETI-NT-176	0.0667247377795132	0.237143477753843	-0.281368639827295	ADAT3	groupGroup2	19	1372	0.443144662622352	0.976660246148131	TACTACTGGTTGGCCCGAAA	NA	NA	NA	NA	nontargeting	Nontargeting
SABETI-NT-176	2.23978419175505	0.224174316452814	-9.99126138621013	ADCK5	(Intercept)	21	1169	3.328999689794e-23	2.11362113207336e-22	TACTACTGGTTGGCCCGAAA	NA	NA	NA	NA	nontargeting	Nontargeting
SABETI-NT-176	0.371668727071923	0.226103353441826	-1.64380015339998	ADCK5	groupGroup2	21	1169	0.20043497935639	0.939024794153625	TACTACTGGTTGGCCCGAAA	NA	NA	NA	NA	nontargeting	Nontargeting
SABETI-NT-176	2.48490664978803	0.280085489624273	-8.87195781945526	ADCY10	(Intercept)	13	1466	1.43742011163749e-18	5.8434887644353e-18	TACTACTGGTTGGCCCGAAA	NA	NA	NA	NA	nontargeting	Nontargeting
SABETI-NT-176	-0.278657366979881	0.281523824617254	0.989818063741959	ADCY10	groupGroup2	13	1466	0.644526107924328	0.988657997374276	TACTACTGGTTGGCCCGAAA	NA	NA	NA	NA	nontargeting	Nontargeting
SABETI-NT-176	0.21622310846964	0.0846600723048266	-2.55401516420998	ADD1	(Intercept)	115	8218	0.0212977237343634	0.0241052956341618	TACTACTGGTTGGCCCGAAA	NA	NA	NA	NA	nontargeting	Nontargeting
SABETI-NT-176	0.107022088014388	0.0852323978033426	-1.25565032514186	ADD1	groupGroup2	115	8218	0.418485553595108	0.974563042526866	TACTACTGGTTGGCCCGAAA	NA	NA	NA	NA	nontargeting	Nontargeting
SABETI-NT-176	2.66722820658196	0.297351445388268	-8.96995204815371	ADGRD1	(Intercept)	14	829	5.93287102042392e-19	2.50043887507664e-18	TACTACTGGTTGGCCCGAAA	NA	NA	NA	NA	nontargeting	Nontargeting
SABETI-NT-176	0.231122778384585	0.299555318850892	-0.771552911399411	ADGRD1	groupGroup2	14	829	0.880758545649726	0.996666685043602	TACTACTGGTTGGCCCGAAA	NA	NA	NA	NA	nontargeting	Nontargeting
SABETI-NT-176	1.76436049503996	0.179704873265491	-9.81810043867506	ADGRE2	(Intercept)	32	2683	1.88199867558313e-22	1.09975364949039e-21	TACTACTGGTTGGCCCGAAA	NA	NA	NA	NA	nontargeting	Nontargeting
SABETI-NT-176	-0.0780997489193409	0.180749283389062	0.432088844032822	ADGRE2	groupGroup2	32	2683	0.668646314950246	0.989823950275511	TACTACTGGTTGGCCCGAAA	NA	NA	NA	NA	nontargeting	Nontargeting
SABETI-NT-176	1.79175946922807	0.177130656548774	-10.1154678932424	ADGRE5	(Intercept)	32	3050	9.43514914106262e-24	6.3688276531716e-23	TACTACTGGTTGGCCCGAAA	NA	NA	NA	NA	nontargeting	Nontargeting
SABETI-NT-176	-0.226041904043616	0.178032734500707	1.26966484381398	ADGRE5	groupGroup2	32	3050	0.408408081531808	0.973095451459964	TACTACTGGTTGGCCCGAAA	NA	NA	NA	NA	nontargeting	Nontargeting
SABETI-NT-176	3.76584049525013	0.475548944884738	-7.91893355196673	ADGRF3	(Intercept)	5	413	4.7911264071867e-15	1.32737426674224e-14	TACTACTGGTTGGCCCGAAA	NA	NA	NA	NA	nontargeting	Nontargeting
SABETI-NT-176	-0.108479351245609	0.478230274794615	0.226834972529076	ADGRF3	groupGroup2	5	413	0.358895863426142	0.968369376885714	TACTACTGGTTGGCCCGAAA	NA	NA	NA	NA	nontargeting	Nontargeting
SABETI-NT-176	2.07944154167982	0.198575093039606	-10.4718145153535	ADGRL1	(Intercept)	23	1916	2.3278058703489e-25	1.81962570821399e-24	TACTACTGGTTGGCCCGAAA	NA	NA	NA	NA	nontargeting	Nontargeting
SABETI-NT-176	0.0358814433091769	0.199848481477567	-0.179543237175934	ADGRL1	groupGroup2	23	1916	0.284977658990568	0.957454045850776	TACTACTGGTTGGCCCGAAA	NA	NA	NA	NA	nontargeting	Nontargeting
SABETI-NT-176	-0.979091633113182	0.0485203851450493	20.1789748821292	ADH5	(Intercept)	189	15653	2.99642042419774e-90	7.69044298483975e-89	TACTACTGGTTGGCCCGAAA	NA	NA	NA	NA	nontargeting	Nontargeting
SABETI-NT-176	0.0235225993270565	0.0488265110496098	-0.481758758129504	ADH5	groupGroup2	189	15653	0.740045340088568	0.992381436035091	TACTACTGGTTGGCCCGAAA	NA	NA	NA	NA	nontargeting	Nontargeting
SABETI-NT-176	0.639079959289669	0.10130588884646	-6.30841865726347	ADIPOR1	(Intercept)	83	7418	5.63801642842954e-10	9.48811399166714e-10	TACTACTGGTTGGCCCGAAA	NA	NA	NA	NA	nontargeting	Nontargeting
SABETI-NT-176	-0.162095095467017	0.101853915364262	1.59144687651243	ADIPOR1	groupGroup2	83	7418	0.223018083744422	0.944802859823187	TACTACTGGTTGGCCCGAAA	NA	NA	NA	NA	nontargeting	Nontargeting
SABETI-NT-176	3.98898404656427	0.530777034089327	-7.51536669895356	ADM5	(Intercept)	4	257	1.13503271060448e-13	2.68360603389774e-13	TACTACTGGTTGGCCCGAAA	NA	NA	NA	NA	nontargeting	Nontargeting
SABETI-NT-176	0.163698534670252	0.534585726014346	-0.306215685724948	ADM5	groupGroup2	4	257	0.481119139583524	0.979162235440449	TACTACTGGTTGGCCCGAAA	NA	NA	NA	NA	nontargeting	Nontargeting
SABETI-NT-176	0.384845820905443	0.0936596982255559	-4.10897993690561	ADNP	(Intercept)	106	7652	7.94821191735946e-05	9.96140310585676e-05	TACTACTGGTTGGCCCGAAA	NA	NA	NA	NA	nontargeting	Nontargeting
SABETI-NT-176	0.0129603710585106	0.0942462956193751	-0.137515973156681	ADNP	groupGroup2	106	7652	0.218754064132906	0.944090348365078	TACTACTGGTTGGCCCGAAA	NA	NA	NA	NA	nontargeting	Nontargeting
SABETI-NT-176	2.97738313488585	0.315713680037216	-9.43064340618652	ADNP-AS1	(Intercept)	10	549	8.15162123029224e-21	4.04056289039999e-20	TACTACTGGTTGGCCCGAAA	NA	NA	NA	NA	nontargeting	Nontargeting
SABETI-NT-176	0.43040120073627	0.318627217256129	-1.35079860547598	ADNP-AS1	groupGroup2	10	549	0.353519909867944	0.967691723866456	TACTACTGGTTGGCCCGAAA	NA	NA	NA	NA	nontargeting	Nontargeting
SABETI-NT-176	1.52513080597408	0.153240131571084	-9.95255479317185	ADNP2	(Intercept)	40	3114	4.91581525477462e-23	3.06244778504488e-22	TACTACTGGTTGGCCCGAAA	NA	NA	NA	NA	nontargeting	Nontargeting
SABETI-NT-176	0.046391889541853	0.154231052354899	-0.300794741613389	ADNP2	groupGroup2	40	3114	0.47285796317685	0.978474451105379	TACTACTGGTTGGCCCGAAA	NA	NA	NA	NA	nontargeting	Nontargeting
SABETI-NT-176	2.81032905022263	0.293191156087669	-9.58531317152792	ADPRM	(Intercept)	13	609	1.84355143658635e-21	9.71640184008512e-21	TACTACTGGTTGGCCCGAAA	NA	NA	NA	NA	nontargeting	Nontargeting
SABETI-NT-176	0.485680601959241	0.296021438664527	-1.64069401240107	ADPRM	groupGroup2	13	609	0.201721896939802	0.939444609090247	TACTACTGGTTGGCCCGAAA	NA	NA	NA	NA	nontargeting	Nontargeting
SABETI-NT-176	-0.441832752279054	0.0706621761470665	6.25274759950054	ADRM1	(Intercept)	154	11961	8.06587275796746e-10	1.3402109563412e-09	TACTACTGGTTGGCCCGAAA	NA	NA	NA	NA	nontargeting	Nontargeting
SABETI-NT-176	-0.0710984624341762	0.0710824496673289	1.00022527032935	ADRM1	groupGroup2	154	11961	0.634403004985052	0.988217818688035	TACTACTGGTTGGCCCGAAA	NA	NA	NA	NA	nontargeting	Nontargeting
SABETI-NT-176	1.81993034619475	0.192406062295143	-9.45879939792673	ADTRP	(Intercept)	29	2164	6.22998279281296e-21	3.12023374915169e-20	TACTACTGGTTGGCCCGAAA	NA	NA	NA	NA	nontargeting	Nontargeting
SABETI-NT-176	0.0720580837548839	0.19366765654307	-0.372070819883437	ADTRP	groupGroup2	29	2164	0.580319756946922	0.984979986084817	TACTACTGGTTGGCCCGAAA	NA	NA	NA	NA	nontargeting	Nontargeting
SABETI-NT-176	1.54663701119507	0.156352593524787	-9.89198181064948	AEN	(Intercept)	41	2924	9.02019194674406e-23	5.45719431930784e-22	TACTACTGGTTGGCCCGAAA	NA	NA	NA	NA	nontargeting	Nontargeting
SABETI-NT-176	0.0907743448388307	0.157403710773452	-0.57669761654781	AEN	groupGroup2	41	2924	0.871712514373888	0.996250458849501	TACTACTGGTTGGCCCGAAA	NA	NA	NA	NA	nontargeting	Nontargeting
SABETI-NT-176	0.875468737353885	0.125085749574047	-6.99894864391116	AFG1L	(Intercept)	67	5131	5.15780725036412e-12	1.02830496755995e-11	TACTACTGGTTGGCCCGAAA	NA	NA	NA	NA	nontargeting	Nontargeting
SABETI-NT-176	-0.0115433465356291	0.125855046989993	0.0917193772653944	AFG1L	groupGroup2	67	5131	0.146157997092748	0.919210612117995	TACTACTGGTTGGCCCGAAA	NA	NA	NA	NA	nontargeting	Nontargeting
SABETI-NT-176	0.740549419454526	0.109279181767535	-6.77667427113305	AFMID	(Intercept)	76	5813	2.45947413434936e-11	4.62970336667724e-11	TACTACTGGTTGGCCCGAAA	NA	NA	NA	NA	nontargeting	Nontargeting
SABETI-NT-176	0.0496486857192726	0.109984722608939	-0.451414383212141	AFMID	groupGroup2	76	5813	0.696618162334956	0.990994729318419	TACTACTGGTTGGCCCGAAA	NA	NA	NA	NA	nontargeting	Nontargeting
SABETI-NT-176	-0.150174531447615	0.0834976839402792	1.79854726934733	AGAP1	(Intercept)	122	9586	0.14418064989976	0.156361387434589	TACTACTGGTTGGCCCGAAA	NA	NA	NA	NA	nontargeting	Nontargeting
SABETI-NT-176	0.0847509494313223	0.0840414974671327	-1.00844168637603	AGAP1	groupGroup2	122	9586	0.626484938111508	0.98779545167688	TACTACTGGTTGGCCCGAAA	NA	NA	NA	NA	nontargeting	Nontargeting
SABETI-NT-176	1.68639895357021	0.165690559758103	-10.1780026335372	AGBL5	(Intercept)	36	2940	4.97223662379882e-24	3.45383597213666e-23	TACTACTGGTTGGCCCGAAA	NA	NA	NA	NA	nontargeting	Nontargeting
SABETI-NT-176	-0.0548925453113236	0.166668106277294	0.329352427032418	AGBL5	groupGroup2	36	2940	0.516221357238094	0.981693890307477	TACTACTGGTTGGCCCGAAA	NA	NA	NA	NA	nontargeting	Nontargeting
SABETI-NT-176	2.00798257769772	0.195025657792264	-10.2959918219406	AGFG2	(Intercept)	25	1658	1.46917209862072e-24	1.07290267076831e-23	TACTACTGGTTGGCCCGAAA	NA	NA	NA	NA	nontargeting	Nontargeting
SABETI-NT-176	0.253089674461896	0.196549438279808	-1.28766419622934	AGFG2	groupGroup2	25	1658	0.39572576400897	0.971483868951065	TACTACTGGTTGGCCCGAAA	NA	NA	NA	NA	nontargeting	Nontargeting
SABETI-NT-176	0.920931111430652	0.114673490045468	-8.03089808346728	AGGF1	(Intercept)	69	5053	1.93523421851176e-15	5.61145624415878e-15	TACTACTGGTTGGCCCGAAA	NA	NA	NA	NA	nontargeting	Nontargeting
SABETI-NT-176	0.0846982620618585	0.115439916352765	-0.733699960445525	AGGF1	groupGroup2	69	5053	0.926263245260976	0.998009618252567	TACTACTGGTTGGCCCGAAA	NA	NA	NA	NA	nontargeting	Nontargeting
SABETI-NT-176	0.831983625414155	0.119272708365249	-6.97547357494703	AGPAT2	(Intercept)	71	5565	6.09684355502772e-12	1.20768088639236e-11	TACTACTGGTTGGCCCGAAA	NA	NA	NA	NA	nontargeting	Nontargeting
SABETI-NT-176	-0.0517622399815519	0.119984447913181	0.431407910623602	AGPAT2	groupGroup2	71	5565	0.667656402011022	0.989823950275511	TACTACTGGTTGGCCCGAAA	NA	NA	NA	NA	nontargeting	Nontargeting
SABETI-NT-176	0.54696467038186	0.0979221645622711	-5.58570853521147	AGPAT3	(Intercept)	91	6815	4.65498619487932e-08	6.87223641349405e-08	TACTACTGGTTGGCCCGAAA	NA	NA	NA	NA	nontargeting	Nontargeting
SABETI-NT-176	0.0504745120877196	0.0985554758552296	-0.512143152368954	AGPAT3	groupGroup2	91	6815	0.782898349083592	0.993498881269791	TACTACTGGTTGGCCCGAAA	NA	NA	NA	NA	nontargeting	Nontargeting
SABETI-NT-176	2.1171818696627	0.205939542324572	-10.2805990814814	AGRN	(Intercept)	25	2273	1.7238035697143e-24	1.25136871665309e-23	TACTACTGGTTGGCCCGAAA	NA	NA	NA	NA	nontargeting	Nontargeting
SABETI-NT-176	-0.214054472994761	0.206993901452411	1.03411004620333	AGRN	groupGroup2	25	2273	0.602169440501668	0.986011018023905	TACTACTGGTTGGCCCGAAA	NA	NA	NA	NA	nontargeting	Nontargeting
SABETI-NT-176	0.364643113587917	0.0935325120961591	-3.89857072600631	AGTRAP	(Intercept)	101	6878	0.000193524279349546	0.000238639321269639	TACTACTGGTTGGCCCGAAA	NA	NA	NA	NA	nontargeting	Nontargeting
SABETI-NT-176	0.188872337495139	0.0942040128204044	-2.00492879061549	AGTRAP	groupGroup2	101	6878	0.0899413206030786	0.884149882519027	TACTACTGGTTGGCCCGAAA	NA	NA	NA	NA	nontargeting	Nontargeting
SABETI-NT-176	-0.876625475481724	0.0499685770094619	17.5435349162681	AHCY	(Intercept)	185	15165	1.33299038662804e-68	2.93156416739425e-67	TACTACTGGTTGGCCCGAAA	NA	NA	NA	NA	nontargeting	Nontargeting
SABETI-NT-176	0.00677797496784343	0.0502800302822183	-0.134804512443591	AHCY	groupGroup2	185	15165	0.214467124013374	0.942911015776157	TACTACTGGTTGGCCCGAAA	NA	NA	NA	NA	nontargeting	Nontargeting
SABETI-NT-176	0.426518517305998	0.0913608511546854	-4.66850419972389	AHCYL1	(Intercept)	88	7270	6.06801154230816e-06	8.00939915815756e-06	TACTACTGGTTGGCCCGAAA	NA	NA	NA	NA	nontargeting	Nontargeting
SABETI-NT-176	0.099237952818013	0.0919773871328309	-1.07893859470803	AHCYL1	groupGroup2	88	7270	0.561230204600368	0.983801814132836	TACTACTGGTTGGCCCGAAA	NA	NA	NA	NA	nontargeting	Nontargeting
SABETI-NT-176	1.05779029414785	0.134197399320724	-7.88234570492525	AHCYL2	(Intercept)	57	4590	6.4258326558487e-15	1.75327118600359e-14	TACTACTGGTTGGCCCGAAA	NA	NA	NA	NA	nontargeting	Nontargeting
SABETI-NT-176	-0.0390080490023318	0.135005997766747	0.28893567432261	AHCYL2	groupGroup2	57	4590	0.4547387934402	0.977704360775859	TACTACTGGTTGGCCCGAAA	NA	NA	NA	NA	nontargeting	Nontargeting
SABETI-NT-176	1.97408102602201	0.188802942541442	-10.4557746794053	AHDC1	(Intercept)	28	3382	2.7573491745094e-25	2.14350802418396e-24	TACTACTGGTTGGCCCGAAA	NA	NA	NA	NA	nontargeting	Nontargeting
SABETI-NT-176	-0.501214972602863	0.189542922901266	2.64433493443567	AHDC1	groupGroup2	28	3382	0.0163703236385941	0.719133286917957	TACTACTGGTTGGCCCGAAA	NA	NA	NA	NA	nontargeting	Nontargeting
SABETI-NT-176	-0.21197025071608	0.075869710551222	2.79387187819798	AHI1	(Intercept)	136	10365	0.0104162216922327	0.0119506496016414	TACTACTGGTTGGCCCGAAA	NA	NA	NA	NA	nontargeting	Nontargeting
SABETI-NT-176	0.0842290281189039	0.0763669548986396	-1.10295124678861	AHI1	groupGroup2	136	10365	0.540096675259866	0.983021386819087	TACTACTGGTTGGCCCGAAA	NA	NA	NA	NA	nontargeting	Nontargeting
SABETI-NT-176	3.07269331469008	0.33538570711524	-9.16167042751852	AHRR	(Intercept)	9	546	1.02200189534909e-19	4.60620564560546e-19	TACTACTGGTTGGCCCGAAA	NA	NA	NA	NA	nontargeting	Nontargeting
SABETI-NT-176	0.328158584156389	0.338180392734113	-0.970365494886619	AHRR	groupGroup2	9	546	0.663728683113548	0.989586338604989	TACTACTGGTTGGCCCGAAA	NA	NA	NA	NA	nontargeting	Nontargeting
SABETI-NT-176	0.0870113769896294	0.0800227232311357	-1.08733336577797	AIMP2	(Intercept)	121	9107	0.553779015868912	0.572772203634168	TACTACTGGTTGGCCCGAAA	NA	NA	NA	NA	nontargeting	Nontargeting
SABETI-NT-176	0.0714101005797775	0.0805477804324715	-0.886555783366934	AIMP2	groupGroup2	121	9107	0.750636216976184	0.992628467311711	TACTACTGGTTGGCCCGAAA	NA	NA	NA	NA	nontargeting	Nontargeting
SABETI-NT-176	1.05779029414786	0.123385901320198	-8.57302400703625	AIP	(Intercept)	62	5184	2.01604961385466e-17	7.28960563204883e-17	TACTACTGGTTGGCCCGAAA	NA	NA	NA	NA	nontargeting	Nontargeting
SABETI-NT-176	-0.099660820141553	0.12408758302539	0.803149015491429	AIP	groupGroup2	62	5184	0.84377722001484	0.995163477380587	TACTACTGGTTGGCCCGAAA	NA	NA	NA	NA	nontargeting	Nontargeting
SABETI-NT-176	2.60268968544442	0.262021739465579	-9.93310589706366	AJM1	(Intercept)	15	1114	5.97600957426378e-23	3.68798452084079e-22	TACTACTGGTTGGCCCGAAA	NA	NA	NA	NA	nontargeting	Nontargeting
SABETI-NT-176	0.0652298450503261	0.263745782249646	-0.247320903083043	AJM1	groupGroup2	15	1114	0.390680234275938	0.971126844662338	TACTACTGGTTGGCCCGAAA	NA	NA	NA	NA	nontargeting	Nontargeting
SABETI-NT-176	1.1705857882932	0.128780721703571	-9.08975949822415	AKAP8	(Intercept)	57	4477	1.98516744797771e-19	8.72760073796049e-19	TACTACTGGTTGGCCCGAAA	NA	NA	NA	NA	nontargeting	Nontargeting
SABETI-NT-176	-0.0134523136554709	0.129569658695182	0.103823023005085	AKAP8	groupGroup2	57	4477	0.165380409024994	0.926421114122528	TACTACTGGTTGGCCCGAAA	NA	NA	NA	NA	nontargeting	Nontargeting
SABETI-NT-176	0.546964670381866	0.0964939817963209	-5.66838117983769	AKAP8L	(Intercept)	87	7182	2.88305968480736e-08	4.30463974953364e-08	TACTACTGGTTGGCCCGAAA	NA	NA	NA	NA	nontargeting	Nontargeting
SABETI-NT-176	-0.00856035284848506	0.0970879283447495	0.0881711351187565	AKAP8L	groupGroup2	87	7182	0.14051868243294	0.916496230654594	TACTACTGGTTGGCCCGAAA	NA	NA	NA	NA	nontargeting	Nontargeting
SABETI-NT-176	0.331853290764915	0.0924145471369559	-3.59092048866633	AKIRIN1	(Intercept)	100	8118	0.000659024313960766	0.000794825779318586	TACTACTGGTTGGCCCGAAA	NA	NA	NA	NA	nontargeting	Nontargeting
SABETI-NT-176	-0.0384727584142728	0.092971278879829	0.413813372019989	AKIRIN1	groupGroup2	100	8118	0.64197841975389	0.988588032693095	TACTACTGGTTGGCCCGAAA	NA	NA	NA	NA	nontargeting	Nontargeting
SABETI-NT-176	1.90954250488449	0.189199079784522	-10.0927684588068	AKNAD1	(Intercept)	29	2198	1.18936460247141e-23	7.93987816294288e-23	TACTACTGGTTGGCCCGAAA	NA	NA	NA	NA	nontargeting	Nontargeting
SABETI-NT-176	0.0213916569307099	0.190394291176199	-0.112354508102941	AKNAD1	groupGroup2	29	2198	0.17891535172021	0.93156458520009	TACTACTGGTTGGCCCGAAA	NA	NA	NA	NA	nontargeting	Nontargeting
SABETI-NT-176	-0.0628009012390308	0.0722459771923419	0.86926502595203	AKR1A1	(Intercept)	136	10455	0.769404375488256	0.782432565985494	TACTACTGGTTGGCCCGAAA	NA	NA	NA	NA	nontargeting	Nontargeting
SABETI-NT-176	0.0246084840419002	0.0727032088233834	-0.338478650944845	AKR1A1	groupGroup2	136	10455	0.529994974487088	0.982613719737604	TACTACTGGTTGGCCCGAAA	NA	NA	NA	NA	nontargeting	Nontargeting
SABETI-NT-176	0.554996842079138	0.106921605787177	-5.19068936528916	AKR1C1	(Intercept)	78	6898	4.19033832182432e-07	5.87551291232254e-07	TACTACTGGTTGGCCCGAAA	NA	NA	NA	NA	nontargeting	Nontargeting
SABETI-NT-176	-0.0741071759725353	0.107551270547757	0.689040451080759	AKR1C1	groupGroup2	78	6898	0.981595624347822	0.999237644562586	TACTACTGGTTGGCCCGAAA	NA	NA	NA	NA	nontargeting	Nontargeting
SABETI-NT-176	1.63760878940083	0.163710264517518	-10.0030917073352	AKR1C2	(Intercept)	36	2755	2.95423952666316e-23	1.88630289543049e-22	TACTACTGGTTGGCCCGAAA	NA	NA	NA	NA	nontargeting	Nontargeting
SABETI-NT-176	0.06242800426393	0.16478325888623	-0.378849190663426	AKR1C2	groupGroup2	36	2755	0.59040028704871	0.98547378090166	TACTACTGGTTGGCCCGAAA	NA	NA	NA	NA	nontargeting	Nontargeting
SABETI-NT-176	2.66722820658196	0.283722690990805	-9.40082796080769	AKR1C3	(Intercept)	13	731	1.08270759779825e-20	5.30851832062004e-20	TACTACTGGTTGGCCCGAAA	NA	NA	NA	NA	nontargeting	Nontargeting
SABETI-NT-176	0.414071491047308	0.286226017069122	-1.44665916567365	AKR1C3	groupGroup2	13	731	0.295984812951756	0.959125396998888	TACTACTGGTTGGCCCGAAA	NA	NA	NA	NA	nontargeting	Nontargeting
SABETI-NT-176	2.43083942851777	0.239925415761757	-10.131646206801	AKR1E2	(Intercept)	19	1509	7.99720083566368e-24	5.44012694392955e-23	TACTACTGGTTGGCCCGAAA	NA	NA	NA	NA	nontargeting	Nontargeting
SABETI-NT-176	-0.083860161711563	0.241303981815013	0.347529125217053	AKR1E2	groupGroup2	19	1509	0.543612316725316	0.983075394329993	TACTACTGGTTGGCCCGAAA	NA	NA	NA	NA	nontargeting	Nontargeting
SABETI-NT-176	0.398544665263574	0.102848522677628	-3.87506455987496	AKR7A2	(Intercept)	91	7026	0.000213192869279088	0.00026242993909505	TACTACTGGTTGGCCCGAAA	NA	NA	NA	NA	nontargeting	Nontargeting
SABETI-NT-176	0.0149867513797181	0.103492497813208	-0.144810026778632	AKR7A2	groupGroup2	91	7026	0.230278269096708	0.946577208579987	TACTACTGGTTGGCCCGAAA	NA	NA	NA	NA	nontargeting	Nontargeting
SABETI-NT-176	1.23214368129263	0.134419894837207	-9.16637885176778	AKT1S1	(Intercept)	52	4581	9.7835078397858e-20	4.41667698513763e-19	TACTACTGGTTGGCCCGAAA	NA	NA	NA	NA	nontargeting	Nontargeting
SABETI-NT-176	-0.12746604173644	0.135165986333155	0.943033415390936	AKT1S1	groupGroup2	52	4581	0.691327622718722	0.990548323050348	TACTACTGGTTGGCCCGAAA	NA	NA	NA	NA	nontargeting	Nontargeting
SABETI-NT-176	1.3679452224517	0.143125182713025	-9.55768367607619	ALAS1	(Intercept)	48	4002	2.40843299370714e-21	1.25458541652485e-20	TACTACTGGTTGGCCCGAAA	NA	NA	NA	NA	nontargeting	Nontargeting
SABETI-NT-176	-0.0919060818775875	0.143943667261218	0.638486455335359	ALAS1	groupGroup2	48	4002	0.953685863488084	0.998748695729051	TACTACTGGTTGGCCCGAAA	NA	NA	NA	NA	nontargeting	Nontargeting
SABETI-NT-176	1.17058578829321	0.256507835465404	-4.56354787825219	ALAS2	(Intercept)	33	1599	1.00592665949396e-05	1.31343209223822e-05	TACTACTGGTTGGCCCGAAA	NA	NA	NA	NA	nontargeting	Nontargeting
SABETI-NT-176	0.5972736017103	0.258392069572386	-2.31150128832797	ALAS2	groupGroup2	33	1599	0.0416103641669192	0.820755137660938	TACTACTGGTTGGCCCGAAA	NA	NA	NA	NA	nontargeting	Nontargeting
SABETI-NT-176	1.61407829199058	0.161400034973493	-10.0004829134991	ALDH16A1	(Intercept)	40	3251	3.03311373879662e-23	1.93436739937336e-22	TACTACTGGTTGGCCCGAAA	NA	NA	NA	NA	nontargeting	Nontargeting
SABETI-NT-176	-0.109828109036768	0.162308135817385	0.676664225632759	ALDH16A1	groupGroup2	40	3251	0.997238038696882	0.999889732061711	TACTACTGGTTGGCCCGAAA	NA	NA	NA	NA	nontargeting	Nontargeting
SABETI-NT-176	1.63760878940079	0.163684821084987	-10.0046466040399	ALDH4A1	(Intercept)	34	2632	2.90819849364028e-23	1.85842545800145e-22	TACTACTGGTTGGCCCGAAA	NA	NA	NA	NA	nontargeting	Nontargeting
SABETI-NT-176	0.113190477857401	0.164807479135471	-0.686804254583363	ALDH4A1	groupGroup2	34	2632	0.984412176699874	0.999406749271207	TACTACTGGTTGGCCCGAAA	NA	NA	NA	NA	nontargeting	Nontargeting
SABETI-NT-176	0.95643779988757	0.115310309084223	-8.29446913709147	ALDH9A1	(Intercept)	67	5157	2.181423818546e-16	7.04161280645858e-16	TACTACTGGTTGGCCCGAAA	NA	NA	NA	NA	nontargeting	Nontargeting
SABETI-NT-176	0.0331062732511686	0.11604703356112	-0.285283235902211	ALDH9A1	groupGroup2	67	5157	0.449145689480094	0.97706050503715	TACTACTGGTTGGCCCGAAA	NA	NA	NA	NA	nontargeting	Nontargeting
SABETI-NT-176	2.484906649788	0.249054141551972	-9.97737533816298	ALG10	(Intercept)	18	1667	3.82928758712536e-23	2.41458574948555e-22	TACTACTGGTTGGCCCGAAA	NA	NA	NA	NA	nontargeting	Nontargeting
SABETI-NT-176	-0.263904728504818	0.250278374463234	1.05444479200733	ALG10	groupGroup2	18	1667	0.583358648231506	0.98532958183884	TACTACTGGTTGGCCCGAAA	NA	NA	NA	NA	nontargeting	Nontargeting
SABETI-NT-176	2.23978419175499	0.215179757462262	-10.4088982075733	ALG12	(Intercept)	22	1269	4.516400247112e-25	3.45056090062076e-24	TACTACTGGTTGGCCCGAAA	NA	NA	NA	NA	nontargeting	Nontargeting
SABETI-NT-176	0.31451031323201	0.216975111085333	-1.44952253582816	ALG12	groupGroup2	22	1269	0.294383423029676	0.958772397462965	TACTACTGGTTGGCCCGAAA	NA	NA	NA	NA	nontargeting	Nontargeting
SABETI-NT-176	1.12678316563481	0.125974644568986	-8.94452347525984	ALG14	(Intercept)	51	3742	7.47115934469294e-19	3.11955956181801e-18	TACTACTGGTTGGCCCGAAA	NA	NA	NA	NA	nontargeting	Nontargeting
SABETI-NT-176	0.248742389389555	0.12695356735068	-1.9593178402184	ALG14	groupGroup2	51	3742	0.100151151479816	0.89347485501873	TACTACTGGTTGGCCCGAAA	NA	NA	NA	NA	nontargeting	Nontargeting
SABETI-NT-176	3.17805383034792	0.355969034462665	-8.92789406568802	ALG1L2	(Intercept)	8	341	8.683902591255e-19	3.60317980323508e-18	TACTACTGGTTGGCCCGAAA	NA	NA	NA	NA	nontargeting	Nontargeting
SABETI-NT-176	0.709169815219517	0.360162510940304	-1.96902729650577	ALG1L2	groupGroup2	8	341	0.0978999132243622	0.891898843858516	TACTACTGGTTGGCCCGAAA	NA	NA	NA	NA	nontargeting	Nontargeting
SABETI-NT-176	2.04307389750896	0.243139140929421	-8.40290004192303	ALG1L9P	(Intercept)	20	1587	8.71170884497788e-17	2.94089679617385e-16	TACTACTGGTTGGCCCGAAA	NA	NA	NA	NA	nontargeting	Nontargeting
SABETI-NT-176	0.0533270470488163	0.244696464473814	-0.217931416228218	ALG1L9P	groupGroup2	20	1587	0.345034902435046	0.966276981339805	TACTACTGGTTGGCCCGAAA	NA	NA	NA	NA	nontargeting	Nontargeting
SABETI-NT-176	0.0620724286423708	0.0839624045978012	-0.739288362925188	ALG3	(Intercept)	117	9505	0.919463828269892	0.924841895606501	TACTACTGGTTGGCCCGAAA	NA	NA	NA	NA	nontargeting	Nontargeting
SABETI-NT-176	-0.0738662334040271	0.0844571896424498	0.874599708050202	ALG3	groupGroup2	117	9505	0.763583493396964	0.992797216470586	TACTACTGGTTGGCCCGAAA	NA	NA	NA	NA	nontargeting	Nontargeting
SABETI-NT-176	0.233614851181504	0.0825450860824325	-2.83014849543203	ALG8	(Intercept)	109	8876	0.00930528085066312	0.0106976733316293	TACTACTGGTTGGCCCGAAA	NA	NA	NA	NA	nontargeting	Nontargeting
SABETI-NT-176	-0.000618148120695484	0.0830566397077859	0.00744248891925179	ALG8	groupGroup2	109	8876	0.011876384365042	0.678507120423262	TACTACTGGTTGGCCCGAAA	NA	NA	NA	NA	nontargeting	Nontargeting
SABETI-NT-176	0.693147180559956	0.104097782330168	-6.65861620722615	ALKBH2	(Intercept)	81	6171	5.52835382740038e-11	1.01152306401563e-10	TACTACTGGTTGGCCCGAAA	NA	NA	NA	NA	nontargeting	Nontargeting
SABETI-NT-176	0.0472881828258319	0.104769866349707	-0.451352898246435	ALKBH2	groupGroup2	81	6171	0.696529549658978	0.990992746586765	TACTACTGGTTGGCCCGAAA	NA	NA	NA	NA	nontargeting	Nontargeting
SABETI-NT-176	1.40498649413203	0.146532891960891	-9.58819876773484	ALKBH4	(Intercept)	41	3904	1.79272275235986e-21	9.45987165445105e-21	TACTACTGGTTGGCCCGAAA	NA	NA	NA	NA	nontargeting	Nontargeting
SABETI-NT-176	-0.115446265730827	0.147354667512304	0.783458492899029	ALKBH4	groupGroup2	41	3904	0.866715837649694	0.996147857166332	TACTACTGGTTGGCCCGAAA	NA	NA	NA	NA	nontargeting	Nontargeting
SABETI-NT-176	1.66170634097983	0.170821320360134	-9.72774556171641	ALS2	(Intercept)	31	2569	4.59251084721944e-22	2.57459489200382e-21	TACTACTGGTTGGCCCGAAA	NA	NA	NA	NA	nontargeting	Nontargeting
SABETI-NT-176	0.0884297962805777	0.171962088672553	-0.514240068629103	ALS2	groupGroup2	31	2569	0.785831686123348	0.993630745944595	TACTACTGGTTGGCCCGAAA	NA	NA	NA	NA	nontargeting	Nontargeting
SABETI-NT-176	-0.338454397825199	0.0926983803444952	3.65113604539152	ALYREF	(Intercept)	118	9245	0.000522165775293612	0.000632425336571164	TACTACTGGTTGGCCCGAAA	NA	NA	NA	NA	nontargeting	Nontargeting
SABETI-NT-176	0.0748593421755977	0.0932902660932327	-0.802434651657918	ALYREF	groupGroup2	118	9245	0.84460315070487	0.995183505966124	TACTACTGGTTGGCCCGAAA	NA	NA	NA	NA	nontargeting	Nontargeting
SABETI-NT-176	3.42936825862887	0.405216289769995	-8.46305626206541	AMACR	(Intercept)	7	320	5.20919956503836e-17	1.80184119811206e-16	TACTACTGGTTGGCCCGAAA	NA	NA	NA	NA	nontargeting	Nontargeting
SABETI-NT-176	0.509740222307617	0.409175169692649	-1.24577506179201	AMACR	groupGroup2	7	320	0.42569397497589	0.975551314814142	TACTACTGGTTGGCCCGAAA	NA	NA	NA	NA	nontargeting	Nontargeting
SABETI-NT-176	0.391671785975828	0.0917167091758223	-4.27045180202647	AMBRA1	(Intercept)	105	8247	3.90154754670606e-05	4.95516057583041e-05	TACTACTGGTTGGCCCGAAA	NA	NA	NA	NA	nontargeting	Nontargeting
SABETI-NT-176	-0.0823332611462296	0.0922489108009867	0.892512013760806	AMBRA1	groupGroup2	105	8247	0.744237112610252	0.992478539575544	TACTACTGGTTGGCCCGAAA	NA	NA	NA	NA	nontargeting	Nontargeting
SABETI-NT-176	2.1972245773362	0.214100118087713	-10.2626032949502	AMDHD2	(Intercept)	19	1876	2.07736242733848e-24	1.49658763800898e-23	TACTACTGGTTGGCCCGAAA	NA	NA	NA	NA	nontargeting	Nontargeting
SABETI-NT-176	-0.0804679003453438	0.2153346251143	0.37368769793818	AMDHD2	groupGroup2	19	1876	0.582726642058048	0.985258980214817	TACTACTGGTTGGCCCGAAA	NA	NA	NA	NA	nontargeting	Nontargeting
SABETI-NT-176	2.81032905022263	0.295884395287551	-9.49806442983063	AMH	(Intercept)	12	714	4.2765539721563e-21	2.17418720614017e-20	TACTACTGGTTGGCCCGAAA	NA	NA	NA	NA	nontargeting	Nontargeting
SABETI-NT-176	0.310643156456265	0.298303909078119	-1.04136468548562	AMH	groupGroup2	12	714	0.595412651742718	0.985751931699531	TACTACTGGTTGGCCCGAAA	NA	NA	NA	NA	nontargeting	Nontargeting
SABETI-NT-176	3.58351893845608	0.451804224261171	-7.9315746644825	AMIGO2	(Intercept)	6	289	4.32768878804024e-15	1.2051857518306e-14	TACTACTGGTTGGCCCGAAA	NA	NA	NA	NA	nontargeting	Nontargeting
SABETI-NT-176	0.432432247423229	0.455837618993644	-0.948654146575073	AMIGO2	groupGroup2	6	289	0.685593084545496	0.990468758914654	TACTACTGGTTGGCCCGAAA	NA	NA	NA	NA	nontargeting	Nontargeting
SABETI-NT-176	1.90954250488444	0.181397214355988	-10.5268568299897	AMPD2	(Intercept)	27	2824	1.29935371452509e-25	1.03465157548279e-24	TACTACTGGTTGGCCCGAAA	NA	NA	NA	NA	nontargeting	Nontargeting
SABETI-NT-176	-0.21328167542922	0.182317323697961	1.16983768247145	AMPD2	groupGroup2	27	2824	0.484132592029356	0.979326401232021	TACTACTGGTTGGCCCGAAA	NA	NA	NA	NA	nontargeting	Nontargeting
SABETI-NT-176	3.98898404656428	0.51071537406556	-7.81058148849112	AMZ1	(Intercept)	4	609	1.13849481129815e-14	3.0152281727541e-14	TACTACTGGTTGGCCCGAAA	NA	NA	NA	NA	nontargeting	Nontargeting
SABETI-NT-176	-0.699175964645687	0.512357795761219	1.36462442931489	AMZ1	groupGroup2	4	609	0.34474224511312	0.966276981339805	TACTACTGGTTGGCCCGAAA	NA	NA	NA	NA	nontargeting	Nontargeting
SABETI-NT-176	-1.17437233454964	0.0521789953074247	22.5066107085917	ANAPC11	(Intercept)	184	15252	7.1516984577204e-112	2.07205283223363e-110	TACTACTGGTTGGCCCGAAA	NA	NA	NA	NA	nontargeting	Nontargeting
SABETI-NT-176	0.0397503490715313	0.0525094054401847	-0.757013886146784	ANAPC11	groupGroup2	184	15252	0.898083086439466	0.997253922791267	TACTACTGGTTGGCCCGAAA	NA	NA	NA	NA	nontargeting	Nontargeting
SABETI-NT-176	0.275411979859955	0.0843023995705088	-3.26695303174148	ANAPC13	(Intercept)	114	8648	0.00217423429593404	0.00256678145519021	TACTACTGGTTGGCCCGAAA	NA	NA	NA	NA	nontargeting	Nontargeting
SABETI-NT-176	-1.68555897236473e-05	0.084825112575821	0.000198709901016411	ANAPC13	groupGroup2	114	8648	0.000317095122112088	0.210665595574121	TACTACTGGTTGGCCCGAAA	NA	NA	NA	NA	nontargeting	Nontargeting
SABETI-NT-176	0.171271720607378	0.083880174227879	-2.04186176511842	ANAPC15	(Intercept)	112	8141	0.082330490793593	0.0906345873847577	TACTACTGGTTGGCCCGAAA	NA	NA	NA	NA	nontargeting	Nontargeting
SABETI-NT-176	0.170929866806068	0.0844757213386239	-2.02342003237699	ANAPC15	groupGroup2	112	8141	0.0860597211464636	0.880210426605113	TACTACTGGTTGGCCCGAAA	NA	NA	NA	NA	nontargeting	Nontargeting
SABETI-NT-176	-0.564892845036269	0.0596571540902884	9.46898747770183	ANAPC16	(Intercept)	173	12752	5.65138668284704e-21	2.84121091822835e-20	TACTACTGGTTGGCCCGAAA	NA	NA	NA	NA	nontargeting	Nontargeting
SABETI-NT-176	0.104851424737743	0.0600571960768553	-1.74585947375172	ANAPC16	groupGroup2	173	12752	0.161670746861123	0.925271682204271	TACTACTGGTTGGCCCGAAA	NA	NA	NA	NA	nontargeting	Nontargeting
SABETI-NT-176	2.37954613413022	0.229602375328782	-10.3637696723424	ANAPC2	(Intercept)	20	1692	7.2478382267893e-25	5.43806568817932e-24	TACTACTGGTTGGCCCGAAA	NA	NA	NA	NA	nontargeting	Nontargeting
SABETI-NT-176	-0.133825060626343	0.230857362282439	0.579687211632507	ANAPC2	groupGroup2	20	1692	0.875748862286898	0.996467411164878	TACTACTGGTTGGCCCGAAA	NA	NA	NA	NA	nontargeting	Nontargeting
SABETI-NT-176	0.932627151193842	0.121116782096733	-7.70023059602898	ANAPC4	(Intercept)	69	4717	2.7164180637641e-14	6.88278894497636e-14	TACTACTGGTTGGCCCGAAA	NA	NA	NA	NA	nontargeting	Nontargeting
SABETI-NT-176	0.11102717710437	0.121938257642043	-0.910519628960885	ANAPC4	groupGroup2	69	4717	0.725097069381282	0.992007260542074	TACTACTGGTTGGCCCGAAA	NA	NA	NA	NA	nontargeting	Nontargeting
SABETI-NT-176	0.123004979637531	0.0813799502422394	-1.51148998336063	ANAPC7	(Intercept)	116	9024	0.261327317488148	0.278295898166501	TACTACTGGTTGGCCCGAAA	NA	NA	NA	NA	nontargeting	Nontargeting
SABETI-NT-176	0.0587638619288655	0.0819086162445772	-0.717431994619443	ANAPC7	groupGroup2	116	9024	0.946215167659748	0.998468877365022	TACTACTGGTTGGCCCGAAA	NA	NA	NA	NA	nontargeting	Nontargeting
SABETI-NT-176	-0.393042588109597	0.0675771756724107	5.81620324020233	ANKHD1	(Intercept)	161	12124	1.20398535238464e-08	1.83812111097559e-08	TACTACTGGTTGGCCCGAAA	NA	NA	NA	NA	nontargeting	Nontargeting
SABETI-NT-176	-0.0101547274328517	0.0679933026564448	0.14934893638218	ANKHD1	groupGroup2	161	12124	0.237443394826552	0.949087802976862	TACTACTGGTTGGCCCGAAA	NA	NA	NA	NA	nontargeting	Nontargeting
SABETI-NT-176	0.920931111430646	0.113699544555888	-8.0996904167718	ANKLE2	(Intercept)	68	5949	1.10198442498601e-15	3.28495719944655e-15	TACTACTGGTTGGCCCGAAA	NA	NA	NA	NA	nontargeting	Nontargeting
SABETI-NT-176	-0.116673469961589	0.114334905118381	1.02045363872727	ANKLE2	groupGroup2	68	5949	0.615026732092526	0.987072493926595	TACTACTGGTTGGCCCGAAA	NA	NA	NA	NA	nontargeting	Nontargeting
SABETI-NT-176	1.31483539713774	0.14642336022574	-8.97968326304402	ANKMY1	(Intercept)	48	3888	5.43094676847232e-19	2.29709273223691e-18	TACTACTGGTTGGCCCGAAA	NA	NA	NA	NA	nontargeting	Nontargeting
SABETI-NT-176	-0.0628495971975283	0.147286919563432	0.426715402724279	ANKMY1	groupGroup2	48	3888	0.660826739227062	0.989408475436465	TACTACTGGTTGGCCCGAAA	NA	NA	NA	NA	nontargeting	Nontargeting
SABETI-NT-176	-0.551647618286253	0.0607766062299494	9.07664400014511	ANKRD11	(Intercept)	159	13810	2.23948260536872e-19	9.79934628876487e-19	TACTACTGGTTGGCCCGAAA	NA	NA	NA	NA	nontargeting	Nontargeting
SABETI-NT-176	-0.0951166572790756	0.0611288405124602	1.55600296818467	ANKRD11	groupGroup2	159	13810	0.239414773117844	0.949713882081296	TACTACTGGTTGGCCCGAAA	NA	NA	NA	NA	nontargeting	Nontargeting
SABETI-NT-176	1.42403468910273	0.14474979304204	-9.83790483685974	ANKRD13A	(Intercept)	41	3663	1.54607780590766e-22	9.11765314821e-22	TACTACTGGTTGGCCCGAAA	NA	NA	NA	NA	nontargeting	Nontargeting
SABETI-NT-176	-0.0305734957810405	0.145622589940662	0.209950226771125	ANKRD13A	groupGroup2	41	3663	0.3325869591306	0.96443996515335	TACTACTGGTTGGCCCGAAA	NA	NA	NA	NA	nontargeting	Nontargeting
SABETI-NT-176	1.00583055521716	0.11956293220638	-8.41256179198556	ANKRD13C	(Intercept)	63	4484	8.02302750493078e-17	2.71857443355811e-16	TACTACTGGTTGGCCCGAAA	NA	NA	NA	NA	nontargeting	Nontargeting
SABETI-NT-176	0.144547987300149	0.12040601982578	-1.20050465507706	ANKRD13C	groupGroup2	63	4484	0.45988681165656	0.978017941316829	TACTACTGGTTGGCCCGAAA	NA	NA	NA	NA	nontargeting	Nontargeting
SABETI-NT-176	1.66170634097984	0.167414527001891	-9.92569982269861	ANKRD13D	(Intercept)	36	2446	6.43674130445836e-23	3.95901479709927e-22	TACTACTGGTTGGCCCGAAA	NA	NA	NA	NA	nontargeting	Nontargeting
SABETI-NT-176	0.162002484274846	0.16861088862264	-0.960806775874457	ANKRD13D	groupGroup2	36	2446	0.673298662021704	0.989989430333956	TACTACTGGTTGGCCCGAAA	NA	NA	NA	NA	nontargeting	Nontargeting
SABETI-NT-176	1.63760878940082	0.164914488985824	-9.93004798712128	ANKRD16	(Intercept)	38	2894	6.16214460575888e-23	3.79768690440423e-22	TACTACTGGTTGGCCCGAAA	NA	NA	NA	NA	nontargeting	Nontargeting
SABETI-NT-176	-0.00492417776555594	0.165932664334858	0.0296757590513871	ANKRD16	groupGroup2	38	2894	0.047348710240162	0.832161924028133	TACTACTGGTTGGCCCGAAA	NA	NA	NA	NA	nontargeting	Nontargeting
SABETI-NT-176	1.07121331448	0.123437806506243	-8.67816226486348	ANKRD26	(Intercept)	61	4937	8.04429842181362e-18	3.03335638484843e-17	TACTACTGGTTGGCCCGAAA	NA	NA	NA	NA	nontargeting	Nontargeting
SABETI-NT-176	-0.045227003918747	0.12417325990309	0.36422498655543	ANKRD26	groupGroup2	61	4937	0.568619980014964	0.984178590548492	TACTACTGGTTGGCCCGAAA	NA	NA	NA	NA	nontargeting	Nontargeting
SABETI-NT-176	1.63760878940079	0.159567698647704	-10.2627837794185	ANKRD40	(Intercept)	34	3264	2.0734823762185e-24	1.4938718838971e-23	TACTACTGGTTGGCCCGAAA	NA	NA	NA	NA	nontargeting	Nontargeting
SABETI-NT-176	-0.105765212116325	0.160464507360743	0.659119040440217	ANKRD40	groupGroup2	34	3264	0.980361340550748	0.999225272771141	TACTACTGGTTGGCCCGAAA	NA	NA	NA	NA	nontargeting	Nontargeting
SABETI-NT-176	1.7643604950399	0.175510358564724	-10.052742809418	ANKRD46	(Intercept)	36	1959	1.78690796913128e-23	1.16985286946e-22	TACTACTGGTTGGCCCGAAA	NA	NA	NA	NA	nontargeting	Nontargeting
SABETI-NT-176	0.305224233311655	0.176938047613737	-1.72503448200114	ANKRD46	groupGroup2	36	1959	0.169042517043277	0.928393898039063	TACTACTGGTTGGCCCGAAA	NA	NA	NA	NA	nontargeting	Nontargeting
SABETI-NT-176	1.349926716949	0.140257271748663	-9.6246469086325	ANKRD52	(Intercept)	48	3372	1.25845307959117e-21	6.74528025757111e-21	TACTACTGGTTGGCCCGAAA	NA	NA	NA	NA	nontargeting	Nontargeting
SABETI-NT-176	0.138891060965986	0.141244156629639	-0.983340226457483	ANKRD52	groupGroup2	48	3372	0.65088003639736	0.988806772730192	TACTACTGGTTGGCCCGAAA	NA	NA	NA	NA	nontargeting	Nontargeting
SABETI-NT-176	1.81993034619474	0.177219349173341	-10.269365928066	ANKRD54	(Intercept)	32	2492	1.93678066200682e-24	1.39965590499339e-23	TACTACTGGTTGGCCCGAAA	NA	NA	NA	NA	nontargeting	Nontargeting
SABETI-NT-176	-0.00651442458888253	0.178311733999425	0.0365339085811567	ANKRD54	groupGroup2	32	2492	0.0582867167796901	0.851339667360067	TACTACTGGTTGGCCCGAAA	NA	NA	NA	NA	nontargeting	Nontargeting
SABETI-NT-176	2.73622107806895	0.28711449810824	-9.53006934897942	ANKRD62P1-PARP4P3	(Intercept)	11	1371	3.14356391871652e-21	1.61880790333586e-20	TACTACTGGTTGGCCCGAAA	NA	NA	NA	NA	nontargeting	Nontargeting
SABETI-NT-176	-0.3386137159051	0.288452697594924	1.17389685979161	ANKRD62P1-PARP4P3	groupGroup2	11	1371	0.480872680827918	0.979133565015676	TACTACTGGTTGGCCCGAAA	NA	NA	NA	NA	nontargeting	Nontargeting
SABETI-NT-176	0.944461608840859	0.118366529944309	-7.97912728611057	ANKS1A	(Intercept)	67	5199	2.94743081134972e-15	8.36822472962982e-15	TACTACTGGTTGGCCCGAAA	NA	NA	NA	NA	nontargeting	Nontargeting
SABETI-NT-176	0.0017292067251856	0.119101542519752	-0.0145187601151246	ANKS1A	groupGroup2	67	5199	0.0231677751333319	0.761948808594981	TACTACTGGTTGGCCCGAAA	NA	NA	NA	NA	nontargeting	Nontargeting
SABETI-NT-176	2.8103290502226	0.294088622436365	-9.55606179844888	ANKUB1	(Intercept)	12	1454	2.44646122949526e-21	1.27338047704718e-20	TACTACTGGTTGGCCCGAAA	NA	NA	NA	NA	nontargeting	Nontargeting
SABETI-NT-176	-0.465755076217685	0.295309503845091	1.57717604802182	ANKUB1	groupGroup2	12	1454	0.22951004527999	0.946402463117986	TACTACTGGTTGGCCCGAAA	NA	NA	NA	NA	nontargeting	Nontargeting
SABETI-NT-176	3.7658404952501	0.465879739178754	-8.08328883734773	ANO9	(Intercept)	5	531	1.26086140790365e-15	3.73416898548169e-15	TACTACTGGTTGGCCCGAAA	NA	NA	NA	NA	nontargeting	Nontargeting
SABETI-NT-176	-0.351075328486615	0.467982118631918	0.750189621588397	ANO9	groupGroup2	5	531	0.90628101711693	0.997598084234366	TACTACTGGTTGGCCCGAAA	NA	NA	NA	NA	nontargeting	Nontargeting
SABETI-NT-176	-1.39436356916834	0.0623717085128488	22.3557058547001	ANP32E	(Intercept)	190	15574	2.12516907468562e-110	6.11164147401504e-109	TACTACTGGTTGGCCCGAAA	NA	NA	NA	NA	nontargeting	Nontargeting
SABETI-NT-176	0.0344005301321387	0.062762429121106	-0.548107054074653	ANP32E	groupGroup2	190	15574	0.83276320550067	0.994879247879164	TACTACTGGTTGGCCCGAAA	NA	NA	NA	NA	nontargeting	Nontargeting
SABETI-NT-176	-0.173797677211061	0.0916332180440749	1.89666674292139	ANTKMT	(Intercept)	111	9211	0.115743871328875	0.126308628330192	TACTACTGGTTGGCCCGAAA	NA	NA	NA	NA	nontargeting	Nontargeting
SABETI-NT-176	-0.0390186005274462	0.0921913485493077	0.423234947111957	ANTKMT	groupGroup2	111	9211	0.65575229669503	0.989188405724876	TACTACTGGTTGGCCCGAAA	NA	NA	NA	NA	nontargeting	Nontargeting
SABETI-NT-176	-0.0757600458815548	0.078987084067856	0.959144735821252	ANXA11	(Intercept)	133	10133	0.674971672840224	0.691337796479647	TACTACTGGTTGGCCCGAAA	NA	NA	NA	NA	nontargeting	Nontargeting
SABETI-NT-176	-0.0381505446571175	0.0794642733207219	0.480096816630286	ANXA11	groupGroup2	133	10133	0.737682896581144	0.992381436035091	TACTACTGGTTGGCCCGAAA	NA	NA	NA	NA	nontargeting	Nontargeting
SABETI-NT-176	2.00798257769767	0.203352061989083	-9.8744146386156	ANXA4	(Intercept)	26	1817	1.0749167134722e-22	6.44712583604731e-22	TACTACTGGTTGGCCCGAAA	NA	NA	NA	NA	nontargeting	Nontargeting
SABETI-NT-176	0.11501062706263	0.204740674913171	-0.561738047954588	ANXA4	groupGroup2	26	1817	0.851410985663758	0.995553615433889	TACTACTGGTTGGCCCGAAA	NA	NA	NA	NA	nontargeting	Nontargeting
SABETI-NT-176	0.810930216216322	0.115710367040904	-7.00827624139899	AOPEP	(Intercept)	69	5876	4.82544184481392e-12	9.64514542396541e-12	TACTACTGGTTGGCCCGAAA	NA	NA	NA	NA	nontargeting	Nontargeting
SABETI-NT-176	-0.0677135462428748	0.11639139481236	0.581774506199868	AOPEP	groupGroup2	69	5876	0.878562843561812	0.996633263529857	TACTACTGGTTGGCCCGAAA	NA	NA	NA	NA	nontargeting	Nontargeting
SABETI-NT-176	2.07944154167986	0.200889675427355	-10.3511618367457	AP1G2	(Intercept)	24	2043	8.26875572589416e-25	6.17296967972877e-24	TACTACTGGTTGGCCCGAAA	NA	NA	NA	NA	nontargeting	Nontargeting
SABETI-NT-176	-0.0465828395708429	0.202083423372432	0.230512917850725	AP1G2	groupGroup2	24	2043	0.364613546503296	0.968998125372247	TACTACTGGTTGGCCCGAAA	NA	NA	NA	NA	nontargeting	Nontargeting
SABETI-NT-176	0.216223108469656	0.083872510586166	-2.57799733140837	AP1S1	(Intercept)	107	9050	0.0198749530805497	0.0225241089494883	TACTACTGGTTGGCCCGAAA	NA	NA	NA	NA	nontargeting	Nontargeting
SABETI-NT-176	-0.039071302979473	0.0843763338986833	0.463059973977878	AP1S1	groupGroup2	107	9050	0.713357241794424	0.991545480975484	TACTACTGGTTGGCCCGAAA	NA	NA	NA	NA	nontargeting	Nontargeting
SABETI-NT-176	0.587786664902115	0.0982743892123181	-5.98107675472014	AP2A1	(Intercept)	89	7092	4.43334768196932e-09	6.96446737640986e-09	TACTACTGGTTGGCCCGAAA	NA	NA	NA	NA	nontargeting	Nontargeting
SABETI-NT-176	-0.0318642324142726	0.0988673034785175	0.322292924891962	AP2A1	groupGroup2	89	7092	0.505538414910566	0.980853177760258	TACTACTGGTTGGCCCGAAA	NA	NA	NA	NA	nontargeting	Nontargeting
SABETI-NT-176	1.56861591791383	0.15637849246884	-10.0308929517682	AP2A2	(Intercept)	38	3474	2.23007173577228e-23	1.44435257450398e-22	TACTACTGGTTGGCCCGAAA	NA	NA	NA	NA	nontargeting	Nontargeting
SABETI-NT-176	-0.123983537781528	0.157245662309132	0.788470320648885	AP2A2	groupGroup2	38	3474	0.860843304559066	0.995773307219319	TACTACTGGTTGGCCCGAAA	NA	NA	NA	NA	nontargeting	Nontargeting
SABETI-NT-176	-0.839329690738029	0.0494974574908057	16.9570263461297	AP2M1	(Intercept)	190	15659	3.41541910119398e-64	7.23780887988836e-63	TACTACTGGTTGGCCCGAAA	NA	NA	NA	NA	nontargeting	Nontargeting
SABETI-NT-176	-0.0959683786744787	0.0497815077211942	1.92779172563351	AP2M1	groupGroup2	190	15659	0.107762074668123	0.898871114407915	TACTACTGGTTGGCCCGAAA	NA	NA	NA	NA	nontargeting	Nontargeting
SABETI-NT-176	-0.833311618412461	0.0597214826607126	13.9532975620622	AP2S1	(Intercept)	171	13534	6.00778252254986e-44	9.73438226354571e-43	TACTACTGGTTGGCCCGAAA	NA	NA	NA	NA	nontargeting	Nontargeting
SABETI-NT-176	0.0573081914948491	0.060104070469537	-0.953482701706452	AP2S1	groupGroup2	171	13534	0.680691113199386	0.990427611919747	TACTACTGGTTGGCCCGAAA	NA	NA	NA	NA	nontargeting	Nontargeting
SABETI-NT-176	-0.248739098503174	0.0753577057399637	3.30077854760463	AP3B1	(Intercept)	141	11287	0.0019283390476301	0.00228155386682987	TACTACTGGTTGGCCCGAAA	NA	NA	NA	NA	nontargeting	Nontargeting
SABETI-NT-176	-0.0704473330678761	0.0758048179739442	0.929325271806476	AP3B1	groupGroup2	141	11287	0.705441084203292	0.991157285484517	TACTACTGGTTGGCCCGAAA	NA	NA	NA	NA	nontargeting	Nontargeting
SABETI-NT-176	0.621688216577802	0.0986890549920048	-6.29946468357781	AP3D1	(Intercept)	88	7317	5.97350681282628e-10	1.00310171751611e-09	TACTACTGGTTGGCCCGAAA	NA	NA	NA	NA	nontargeting	Nontargeting
SABETI-NT-176	-0.0933954071758474	0.0992528223543139	0.940984900584927	AP3D1	groupGroup2	88	7317	0.69342519417696	0.990704662381043	TACTACTGGTTGGCCCGAAA	NA	NA	NA	NA	nontargeting	Nontargeting
SABETI-NT-176	1.24814402263906	0.136966074146724	-9.11279694927957	AP3S2	(Intercept)	55	4213	1.60569952917239e-19	7.11627319453165e-19	TACTACTGGTTGGCCCGAAA	NA	NA	NA	NA	nontargeting	Nontargeting
SABETI-NT-176	-0.0517825074718846	0.137778598788787	0.375838540434472	AP3S2	groupGroup2	55	4213	0.585926132590762	0.985394452611634	TACTACTGGTTGGCCCGAAA	NA	NA	NA	NA	nontargeting	Nontargeting
SABETI-NT-176	2.15640258281598	0.208116828374409	-10.3615003152774	AP4M1	(Intercept)	24	2176	7.42189830792244e-25	5.56382976387945e-24	TACTACTGGTTGGCCCGAAA	NA	NA	NA	NA	nontargeting	Nontargeting
SABETI-NT-176	-0.194820861067139	0.209196849944504	0.931280089154408	AP4M1	groupGroup2	24	2176	0.703417397337774	0.991114188132546	TACTACTGGTTGGCCCGAAA	NA	NA	NA	NA	nontargeting	Nontargeting
SABETI-NT-176	1.94129120319898	0.187568889856619	-10.3497504553284	AP5B1	(Intercept)	28	1911	8.3915597395278e-25	6.26171139714143e-24	TACTACTGGTTGGCCCGAAA	NA	NA	NA	NA	nontargeting	Nontargeting
SABETI-NT-176	0.170694472375479	0.188929684677452	-0.903481486601192	AP5B1	groupGroup2	28	1911	0.732540819141794	0.992238155820709	TACTACTGGTTGGCCCGAAA	NA	NA	NA	NA	nontargeting	Nontargeting
SABETI-NT-176	0.842678914530913	0.114358547344075	-7.36874448042361	APBA2	(Intercept)	69	5323	3.44484859929652e-13	7.73001680635904e-13	TACTACTGGTTGGCCCGAAA	NA	NA	NA	NA	nontargeting	Nontargeting
SABETI-NT-176	0.0636694693520126	0.115105835153205	-0.553138503076487	APBA2	groupGroup2	69	5323	0.839662853428342	0.995113240499668	TACTACTGGTTGGCCCGAAA	NA	NA	NA	NA	nontargeting	Nontargeting
SABETI-NT-176	2.97738313488584	0.313038399632375	-9.5112393188261	APBA3	(Intercept)	11	1112	3.76808821818774e-21	1.92542714743674e-20	TACTACTGGTTGGCCCGAAA	NA	NA	NA	NA	nontargeting	Nontargeting
SABETI-NT-176	-0.314430502019415	0.314494712943149	0.999795828288709	APBA3	groupGroup2	11	1112	0.634818650207082	0.988267655275998	TACTACTGGTTGGCCCGAAA	NA	NA	NA	NA	nontargeting	Nontargeting
SABETI-NT-176	3.58351893845614	0.420901182116792	-8.51391987172368	APBB3	(Intercept)	6	602	3.36300463217498e-17	1.18771672639212e-16	TACTACTGGTTGGCCCGAAA	NA	NA	NA	NA	nontargeting	Nontargeting
SABETI-NT-176	-0.27970284538143	0.422913357625966	0.661371508697546	APBB3	groupGroup2	6	602	0.98325181429946	0.999327558335158	TACTACTGGTTGGCCCGAAA	NA	NA	NA	NA	nontargeting	Nontargeting
SABETI-NT-176	3.98898404656452	0.524933161706941	-7.59903229126052	APC2	(Intercept)	4	188	5.9670666599257e-14	1.45505902129985e-13	TACTACTGGTTGGCCCGAAA	NA	NA	NA	NA	nontargeting	Nontargeting
SABETI-NT-176	0.500170771291183	0.530095198424261	-0.943548956447767	APC2	groupGroup2	4	188	0.690800373340044	0.990536815291945	TACTACTGGTTGGCCCGAAA	NA	NA	NA	NA	nontargeting	Nontargeting
SABETI-NT-176	-0.215708572826691	0.0687311126093282	3.13844145158528	APEX1	(Intercept)	138	12012	0.00339697725702204	0.00397808112883979	TACTACTGGTTGGCCCGAAA	NA	NA	NA	NA	nontargeting	Nontargeting
SABETI-NT-176	-0.10644503395764	0.0691233886554516	1.5399278887819	APEX1	groupGroup2	138	12012	0.247155863749908	0.951091891514952	TACTACTGGTTGGCCCGAAA	NA	NA	NA	NA	nontargeting	Nontargeting
SABETI-NT-176	1.349926716949	0.141314412894138	-9.55264710302589	APEX2	(Intercept)	48	3979	2.5284785508186e-21	1.31420115815511e-20	TACTACTGGTTGGCCCGAAA	NA	NA	NA	NA	nontargeting	Nontargeting
SABETI-NT-176	-0.0658088167445628	0.142140880769296	0.462983037591942	APEX2	groupGroup2	48	3979	0.713246948812836	0.991545480975484	TACTACTGGTTGGCCCGAAA	NA	NA	NA	NA	nontargeting	Nontargeting
SABETI-NT-176	0.711839313572097	0.106447036853202	-6.68726283620066	APH1A	(Intercept)	77	6187	4.5476656546596e-11	8.37910457051564e-11	TACTACTGGTTGGCCCGAAA	NA	NA	NA	NA	nontargeting	Nontargeting
SABETI-NT-176	0.000378212364230708	0.107107273378192	-0.00353115481611837	APH1A	groupGroup2	77	6187	0.00563489610886392	0.581956368883024	TACTACTGGTTGGCCCGAAA	NA	NA	NA	NA	nontargeting	Nontargeting
SABETI-NT-176	2.19722457733621	0.21455727380915	-10.2407368360332	APH1B	(Intercept)	23	1906	2.60481310937748e-24	1.85964588803246e-23	TACTACTGGTTGGCCCGAAA	NA	NA	NA	NA	nontargeting	Nontargeting
SABETI-NT-176	-0.101292126579461	0.215771976031737	0.469440603188259	APH1B	groupGroup2	23	1906	0.722490536992664	0.991878748539315	TACTACTGGTTGGCCCGAAA	NA	NA	NA	NA	nontargeting	Nontargeting
SABETI-NT-176	0.0234202742081104	0.0748611994941618	-0.312849304664653	APIP	(Intercept)	123	10829	0.491209691029874	0.510783510541196	TACTACTGGTTGGCCCGAAA	NA	NA	NA	NA	nontargeting	Nontargeting
SABETI-NT-176	-0.134294242840045	0.0752761852579279	1.7840203030998	APIP	groupGroup2	123	10829	0.148840732208492	0.920427062983971	TACTACTGGTTGGCCCGAAA	NA	NA	NA	NA	nontargeting	Nontargeting
SABETI-NT-176	2.66722820658195	0.285750077751551	-9.33412941675907	APLF	(Intercept)	13	929	2.03649182996278e-20	9.74773956679374e-20	TACTACTGGTTGGCCCGAAA	NA	NA	NA	NA	nontargeting	Nontargeting
SABETI-NT-176	0.142197525212679	0.287742166103285	-0.494183828315372	APLF	groupGroup2	13	929	0.75764728066963	0.992643378571158	TACTACTGGTTGGCCCGAAA	NA	NA	NA	NA	nontargeting	Nontargeting
SABETI-NT-176	-0.162055859334373	0.072507168173877	2.23503225151136	APLP2	(Intercept)	143	10367	0.0508304629600148	0.0565403604018637	TACTACTGGTTGGCCCGAAA	NA	NA	NA	NA	nontargeting	Nontargeting
SABETI-NT-176	0.101065435900268	0.0729924382406831	-1.3846014510026	APLP2	groupGroup2	143	10367	0.332348735104698	0.96443996515335	TACTACTGGTTGGCCCGAAA	NA	NA	NA	NA	nontargeting	Nontargeting
SABETI-NT-176	2.0794415416798	0.202301157686928	-10.2789403948832	APOBEC3B	(Intercept)	25	1672	1.75372584534322e-24	1.27218029202167e-23	TACTACTGGTTGGCCCGAAA	NA	NA	NA	NA	nontargeting	Nontargeting
SABETI-NT-176	0.168458181923257	0.203763069613302	-0.826735591699485	APOBEC3B	groupGroup2	25	1672	0.816773886858402	0.994745136496563	TACTACTGGTTGGCCCGAAA	NA	NA	NA	NA	nontargeting	Nontargeting
SABETI-NT-176	0.665748206371817	0.101937286284258	-6.53095869665729	APOBEC3C	(Intercept)	86	6351	1.30700041169629e-10	2.32088334467482e-10	TACTACTGGTTGGCCCGAAA	NA	NA	NA	NA	nontargeting	Nontargeting
SABETI-NT-176	0.0421349837213655	0.10259286026393	-0.410700935844554	APOBEC3C	groupGroup2	86	6351	0.637416318730798	0.988424506764486	TACTACTGGTTGGCCCGAAA	NA	NA	NA	NA	nontargeting	Nontargeting
SABETI-NT-176	2.37954613413019	0.240419218277374	-9.89748719415967	APOBEC3D	(Intercept)	18	775	8.53730800358052e-23	5.17772404819803e-22	TACTACTGGTTGGCCCGAAA	NA	NA	NA	NA	nontargeting	Nontargeting
SABETI-NT-176	0.667224855954617	0.243126649064815	-2.744350973129	APOBEC3D	groupGroup2	18	775	0.0121261352881259	0.683038641166693	TACTACTGGTTGGCCCGAAA	NA	NA	NA	NA	nontargeting	Nontargeting
SABETI-NT-176	3.29583686600438	0.366254374622897	-8.99876450458194	APOBEC3G	(Intercept)	7	612	4.56543956106284e-19	1.94365218920753e-18	TACTACTGGTTGGCCCGAAA	NA	NA	NA	NA	nontargeting	Nontargeting
SABETI-NT-176	-0.00293280638062714	0.368519171864402	0.00795835496370396	APOBEC3G	groupGroup2	7	612	0.012699563054368	0.688574827284392	TACTACTGGTTGGCCCGAAA	NA	NA	NA	NA	nontargeting	Nontargeting
SABETI-NT-176	-1.24745791626568	0.0735852023872819	16.9525648608025	APOC1	(Intercept)	174	13922	3.68475899268694e-64	7.80695209419568e-63	TACTACTGGTTGGCCCGAAA	NA	NA	NA	NA	nontargeting	Nontargeting
SABETI-NT-176	0.0248960070918011	0.0740442864182196	-0.336231305561951	APOC1	groupGroup2	174	13922	0.526607105383994	0.982542769425965	TACTACTGGTTGGCCCGAAA	NA	NA	NA	NA	nontargeting	Nontargeting
SABETI-NT-176	0.0670107102829633	0.126660529334129	-0.529057557514149	APOE	(Intercept)	92	6675	0.806468954619342	0.817924035906948	TACTACTGGTTGGCCCGAAA	NA	NA	NA	NA	nontargeting	Nontargeting
SABETI-NT-176	0.0115549347497133	0.127448701055862	-0.0906634171551786	APOE	groupGroup2	92	6675	0.144479920492838	0.918601200165996	TACTACTGGTTGGCCCGAAA	NA	NA	NA	NA	nontargeting	Nontargeting
SABETI-NT-176	-1.48956937028669	0.0566779946294906	26.2812645370421	APRT	(Intercept)	192	15278	6.28118229676114e-152	2.15563559623065e-150	TACTACTGGTTGGCCCGAAA	NA	NA	NA	NA	nontargeting	Nontargeting
SABETI-NT-176	0.0250014483083305	0.0570323109632755	-0.438373404234479	APRT	groupGroup2	192	15278	0.67776875476639	0.990275682647724	TACTACTGGTTGGCCCGAAA	NA	NA	NA	NA	nontargeting	Nontargeting
SABETI-NT-176	2.48490664978802	0.252929769152425	-9.82449261751596	AQP11	(Intercept)	16	865	1.76635278838757e-22	1.03521562837916e-21	TACTACTGGTTGGCCCGAAA	NA	NA	NA	NA	nontargeting	Nontargeting
SABETI-NT-176	0.442063140484169	0.255251742045284	-1.73187119877028	AQP11	groupGroup2	16	865	0.166592995542011	0.927116811642157	TACTACTGGTTGGCCCGAAA	NA	NA	NA	NA	nontargeting	Nontargeting
SABETI-NT-176	1.79175946922803	0.175696750729711	-10.198022796588	ARAP1	(Intercept)	29	2733	4.04699721017932e-24	2.83596509204498e-23	TACTACTGGTTGGCCCGAAA	NA	NA	NA	NA	nontargeting	Nontargeting
SABETI-NT-176	-0.084762824628237	0.176706723748296	0.479680811404635	ARAP1	groupGroup2	29	2733	0.737091251454268	0.992381436035091	TACTACTGGTTGGCCCGAAA	NA	NA	NA	NA	nontargeting	Nontargeting
SABETI-NT-176	0.00464037955650531	0.0979633128167923	-0.0473685446426622	ARCN1	(Intercept)	110	8269	0.0755610027879241	0.0833468628855225	TACTACTGGTTGGCCCGAAA	NA	NA	NA	NA	nontargeting	Nontargeting
SABETI-NT-176	0.0418631818089172	0.0985832846805251	-0.424647869510349	ARCN1	groupGroup2	110	8269	0.657813217309682	0.989265637679354	TACTACTGGTTGGCCCGAAA	NA	NA	NA	NA	nontargeting	Nontargeting
SABETI-NT-176	1.79175946922809	0.177141934594187	-10.1148238746111	ARFGAP1	(Intercept)	34	1945	9.49740695555062e-24	6.40904056277893e-23	TACTACTGGTTGGCCCGAAA	NA	NA	NA	NA	nontargeting	Nontargeting
SABETI-NT-176	0.290681267225029	0.178566998656275	-1.62785547952544	ARFGAP1	groupGroup2	34	1945	0.207111066809258	0.94083543287922	TACTACTGGTTGGCCCGAAA	NA	NA	NA	NA	nontargeting	Nontargeting
SABETI-NT-176	0.371332101738682	0.0986158524594415	-3.76544026622294	ARFGAP2	(Intercept)	97	7279	0.000332511736695122	0.000406024917951322	TACTACTGGTTGGCCCGAAA	NA	NA	NA	NA	nontargeting	Nontargeting
SABETI-NT-176	0.0405460624071054	0.0992447302527632	-0.408546250303064	ARFGAP2	groupGroup2	97	7279	0.634254634988888	0.988183774603612	TACTACTGGTTGGCCCGAAA	NA	NA	NA	NA	nontargeting	Nontargeting
SABETI-NT-176	1.08481896653578	0.122167298903283	-8.87978187513672	ARFIP2	(Intercept)	62	4248	1.33983195278844e-18	5.46197416514021e-18	TACTACTGGTTGGCCCGAAA	NA	NA	NA	NA	nontargeting	Nontargeting
SABETI-NT-176	0.143678492436801	0.123031852456321	-1.16781540363955	ARFIP2	groupGroup2	62	4248	0.485762466755248	0.97950748310178	TACTACTGGTTGGCCCGAAA	NA	NA	NA	NA	nontargeting	Nontargeting
SABETI-NT-176	1.5251308059741	0.160379927275812	-9.50948682843126	ARHGAP1	(Intercept)	43	3104	3.83210781201412e-21	1.95682218991229e-20	TACTACTGGTTGGCCCGAAA	NA	NA	NA	NA	nontargeting	Nontargeting
SABETI-NT-176	0.00033824773291708	0.161374647125848	-0.00209604010878671	ARHGAP1	groupGroup2	43	3104	0.00334479363408802	0.515301290268575	TACTACTGGTTGGCCCGAAA	NA	NA	NA	NA	nontargeting	Nontargeting
SABETI-NT-176	-0.105360515657833	0.0896353160134771	1.17543531214853	ARHGAP24	(Intercept)	121	9567	0.479641205866396	0.499266905671014	TACTACTGGTTGGCCCGAAA	NA	NA	NA	NA	nontargeting	Nontargeting
SABETI-NT-176	-0.0405621127926154	0.090179680821105	0.449792152991548	ARHGAP24	groupGroup2	121	9567	0.694279367030174	0.99077068787053	TACTACTGGTTGGCCCGAAA	NA	NA	NA	NA	nontargeting	Nontargeting
SABETI-NT-176	2.28423595432585	0.235093404115475	-9.71629111807772	ARHGAP25	(Intercept)	20	1680	5.13942754926388e-22	2.8670646027914e-21	TACTACTGGTTGGCCCGAAA	NA	NA	NA	NA	nontargeting	Nontargeting
SABETI-NT-176	-0.108885113068957	0.236427777801597	0.46054280965382	ARHGAP25	groupGroup2	20	1680	0.709746698142262	0.99133556085561	TACTACTGGTTGGCCCGAAA	NA	NA	NA	NA	nontargeting	Nontargeting
SABETI-NT-176	0.554996842079131	0.102791443428533	-5.39925137314565	ARHGAP35	(Intercept)	89	6176	1.33839108007492e-07	1.92823747787109e-07	TACTACTGGTTGGCCCGAAA	NA	NA	NA	NA	nontargeting	Nontargeting
SABETI-NT-176	0.135389812228109	0.103499093929514	-1.30812557953708	ARHGAP35	groupGroup2	89	6176	0.381661437348928	0.970164376868587	TACTACTGGTTGGCCCGAAA	NA	NA	NA	NA	nontargeting	Nontargeting
SABETI-NT-176	3.17805383034791	0.345318079908547	-9.20326509167888	ARHGAP39	(Intercept)	9	781	6.94469845425322e-20	3.17355718907053e-19	TACTACTGGTTGGCCCGAAA	NA	NA	NA	NA	nontargeting	Nontargeting
SABETI-NT-176	-0.140933096095287	0.347197685747871	0.405916000827351	ARHGAP39	groupGroup2	9	781	0.630391358355972	0.988076110587287	TACTACTGGTTGGCCCGAAA	NA	NA	NA	NA	nontargeting	Nontargeting
SABETI-NT-176	1.81993034619475	0.182341170917295	-9.98090742227503	ARHGAP4	(Intercept)	32	2088	3.6953838763885e-23	2.3341401721469e-22	TACTACTGGTTGGCCCGAAA	NA	NA	NA	NA	nontargeting	Nontargeting
SABETI-NT-176	0.170313773788976	0.183651540227033	-0.927374600716291	ARHGAP4	groupGroup2	32	2088	0.707464146730998	0.991257722682247	TACTACTGGTTGGCCCGAAA	NA	NA	NA	NA	nontargeting	Nontargeting
SABETI-NT-176	2.66722820658195	0.275722056915719	-9.67361202951292	ARHGAP45	(Intercept)	15	802	7.80704519682932e-22	4.27423970813402e-21	TACTACTGGTTGGCCCGAAA	NA	NA	NA	NA	nontargeting	Nontargeting
SABETI-NT-176	0.334511478754108	0.278024792582507	-1.20317139938101	ARHGAP45	groupGroup2	15	802	0.45782000031622	0.977924255564344	TACTACTGGTTGGCCCGAAA	NA	NA	NA	NA	nontargeting	Nontargeting
SABETI-NT-176	-0.181549654015369	0.0701701929024642	2.58727597154708	ARHGDIA	(Intercept)	140	10917	0.0193476157662995	0.0219386097035824	TACTACTGGTTGGCCCGAAA	NA	NA	NA	NA	nontargeting	Nontargeting
SABETI-NT-176	0.0278433418355841	0.0706148887103568	-0.394298459490462	ARHGDIA	groupGroup2	140	10917	0.613278598992642	0.986995705749327	TACTACTGGTTGGCCCGAAA	NA	NA	NA	NA	nontargeting	Nontargeting
SABETI-NT-176	2.15640258281593	0.220210508942124	-9.79245992016975	ARHGEF10	(Intercept)	22	1893	2.42616060640116e-22	1.4013860081295e-21	TACTACTGGTTGGCCCGAAA	NA	NA	NA	NA	nontargeting	Nontargeting
SABETI-NT-176	-0.105349458236626	0.22146363377442	0.475696422212295	ARHGEF10	groupGroup2	22	1893	0.731418659580656	0.992198323393514	TACTACTGGTTGGCCCGAAA	NA	NA	NA	NA	nontargeting	Nontargeting
SABETI-NT-176	0.306374205463929	0.0964879791886989	-3.17525776827351	ARHGEF12	(Intercept)	99	7851	0.0029940690435033	0.00351434005806184	TACTACTGGTTGGCCCGAAA	NA	NA	NA	NA	nontargeting	Nontargeting
SABETI-NT-176	-0.0241292180454825	0.0970766506546426	0.248558411139708	ARHGEF12	groupGroup2	99	7851	0.392595235873982	0.97121459242703	TACTACTGGTTGGCCCGAAA	NA	NA	NA	NA	nontargeting	Nontargeting
SABETI-NT-176	2.04307389750899	0.198161885256159	-10.3101254555989	ARHGEF18	(Intercept)	25	1984	1.26836960915174e-24	9.31683539914981e-24	TACTACTGGTTGGCCCGAAA	NA	NA	NA	NA	nontargeting	Nontargeting
SABETI-NT-176	0.0187852754904031	0.199411721024671	-0.0942034670473505	ARHGEF18	groupGroup2	25	1984	0.150104938562574	0.920948667259139	TACTACTGGTTGGCCCGAAA	NA	NA	NA	NA	nontargeting	Nontargeting
SABETI-NT-176	2.23978419175501	0.221507063695752	-10.1115700528243	ARHGEF19	(Intercept)	19	1292	9.81823219932636e-24	6.61498281530889e-23	TACTACTGGTTGGCCCGAAA	NA	NA	NA	NA	nontargeting	Nontargeting
SABETI-NT-176	0.273866112293864	0.223262441865453	-1.22665554495237	ARHGEF19	groupGroup2	19	1292	0.439904165824282	0.976557196087303	TACTACTGGTTGGCCCGAAA	NA	NA	NA	NA	nontargeting	Nontargeting
SABETI-NT-176	0.740549419454536	0.116040135518445	-6.38183862976289	ARHGEF2	(Intercept)	74	5706	3.49948588415928e-10	5.99406325941041e-10	TACTACTGGTTGGCCCGAAA	NA	NA	NA	NA	nontargeting	Nontargeting
SABETI-NT-176	0.013748033606676	0.116766806340619	-0.117739227761114	ARHGEF2	groupGroup2	74	5706	0.187451432644882	0.934627369125869	TACTACTGGTTGGCCCGAAA	NA	NA	NA	NA	nontargeting	Nontargeting
SABETI-NT-176	2.8903717578962	0.304177763952288	-9.50224539867933	ARHGEF25	(Intercept)	11	604	4.10824875634222e-21	2.09184383323571e-20	TACTACTGGTTGGCCCGAAA	NA	NA	NA	NA	nontargeting	Nontargeting
SABETI-NT-176	0.41501296295117	0.306933705813293	-1.35212573624489	ARHGEF25	groupGroup2	11	604	0.352670191074776	0.967587702750512	TACTACTGGTTGGCCCGAAA	NA	NA	NA	NA	nontargeting	Nontargeting
SABETI-NT-176	1.76436049503991	0.175675893375049	-10.0432703721802	ARHGEF39	(Intercept)	30	2345	1.96715975309885e-23	1.28194694000879e-22	TACTACTGGTTGGCCCGAAA	NA	NA	NA	NA	nontargeting	Nontargeting
SABETI-NT-176	0.10683716524064	0.176872373486261	-0.604035345570455	ARHGEF39	groupGroup2	30	2345	0.908359713900556	0.997709924522828	TACTACTGGTTGGCCCGAAA	NA	NA	NA	NA	nontargeting	Nontargeting
SABETI-NT-176	0.331853290764911	0.0944421812948678	-3.5138249266903	ARID3A	(Intercept)	100	7459	0.00088340765777616	0.00105990406328434	TACTACTGGTTGGCCCGAAA	NA	NA	NA	NA	nontargeting	Nontargeting
SABETI-NT-176	0.0662101138724699	0.095056674562276	-0.696533033344151	ARID3A	groupGroup2	100	7459	0.972190154902456	0.999105383092574	TACTACTGGTTGGCCCGAAA	NA	NA	NA	NA	nontargeting	Nontargeting
SABETI-NT-176	1.05779029414788	0.124448887447905	-8.49979711221346	ARL16	(Intercept)	56	4519	3.79844696456696e-17	1.33407398086848e-16	TACTACTGGTTGGCCCGAAA	NA	NA	NA	NA	nontargeting	Nontargeting
SABETI-NT-176	0.0661929643024779	0.125265851012347	-0.528419866767628	ARL16	groupGroup2	56	4519	0.805584096827108	0.994497096377673	TACTACTGGTTGGCCCGAAA	NA	NA	NA	NA	nontargeting	Nontargeting
SABETI-NT-176	-0.0757600458815291	0.0780220783334139	0.971007790356233	ARL2	(Intercept)	124	10015	0.663088798429658	0.679814336753047	TACTACTGGTTGGCCCGAAA	NA	NA	NA	NA	nontargeting	Nontargeting
SABETI-NT-176	0.00158214495229324	0.0785063958807014	-0.0201530707726982	ARL2	groupGroup2	124	10015	0.032157471257084	0.797728574755699	TACTACTGGTTGGCCCGAAA	NA	NA	NA	NA	nontargeting	Nontargeting
SABETI-NT-176	1.11259853064285	0.129190635285435	-8.61206795821283	ARL2BP	(Intercept)	59	4694	1.43508570107642e-17	5.26977235706102e-17	TACTACTGGTTGGCCCGAAA	NA	NA	NA	NA	nontargeting	Nontargeting
SABETI-NT-176	-0.054946443944602	0.129955652329743	0.422809188823766	ARL2BP	groupGroup2	59	4694	0.655131034148182	0.98915939036793	TACTACTGGTTGGCCCGAAA	NA	NA	NA	NA	nontargeting	Nontargeting
SABETI-NT-176	-0.766758997903199	0.0656323837983292	11.6826321630987	ARL6IP1	(Intercept)	168	13067	3.12753763321014e-31	3.52964899352761e-30	TACTACTGGTTGGCCCGAAA	NA	NA	NA	NA	nontargeting	Nontargeting
SABETI-NT-176	0.0879680042198907	0.066057962022827	-1.33167905164093	ARL6IP1	groupGroup2	168	13067	0.365931351644644	0.969104758414079	TACTACTGGTTGGCCCGAAA	NA	NA	NA	NA	nontargeting	Nontargeting
SABETI-NT-176	2.48490664978798	0.246567501997964	-10.077997423231	ARL8A	(Intercept)	16	1466	1.38240935890768e-23	9.16341562595299e-23	TACTACTGGTTGGCCCGAAA	NA	NA	NA	NA	nontargeting	Nontargeting
SABETI-NT-176	-0.108603351493727	0.24795297679441	0.437999788902616	ARL8A	groupGroup2	16	1466	0.677227127090682	0.990221166352004	TACTACTGGTTGGCCCGAAA	NA	NA	NA	NA	nontargeting	Nontargeting
SABETI-NT-176	0.032944155719354	0.0761751939495056	-0.432478790158274	ARL8B	(Intercept)	135	9669	0.669213071453076	0.685744964003888	TACTACTGGTTGGCCCGAAA	NA	NA	NA	NA	nontargeting	Nontargeting
SABETI-NT-176	0.0591691124741094	0.0766711843896506	-0.771725556936829	ARL8B	groupGroup2	135	9669	0.88055398124785	0.996664906669891	TACTACTGGTTGGCCCGAAA	NA	NA	NA	NA	nontargeting	Nontargeting
SABETI-NT-176	0.630346279320917	0.0993521754721302	-6.3445644378239	ARMC1	(Intercept)	80	7196	4.46111222815144e-10	7.57263605617043e-10	TACTACTGGTTGGCCCGAAA	NA	NA	NA	NA	nontargeting	Nontargeting
SABETI-NT-176	-0.0854085788170465	0.099923913397137	0.854736127853592	ARMC1	groupGroup2	80	7196	0.785394490331072	0.993619942059385	TACTACTGGTTGGCCCGAAA	NA	NA	NA	NA	nontargeting	Nontargeting
SABETI-NT-176	0.842678914530948	0.111716272918998	-7.54302746155832	ARMC6	(Intercept)	70	6069	9.18368821985952e-14	2.19290047570491e-13	TACTACTGGTTGGCCCGAAA	NA	NA	NA	NA	nontargeting	Nontargeting
SABETI-NT-176	-0.0942415685828273	0.112355452321272	0.838780554354856	ARMC6	groupGroup2	70	6069	0.803184929465062	0.994262091758016	TACTACTGGTTGGCCCGAAA	NA	NA	NA	NA	nontargeting	Nontargeting
SABETI-NT-176	2.28423595432586	0.234991383518332	-9.72050940815736	ARMC7	(Intercept)	21	1723	4.93089916438228e-22	2.7554122338502e-21	TACTACTGGTTGGCCCGAAA	NA	NA	NA	NA	nontargeting	Nontargeting
SABETI-NT-176	-0.129959651184885	0.236302696016302	0.549971089521211	ARMC7	groupGroup2	21	1723	0.835321593847132	0.994882844200948	TACTACTGGTTGGCCCGAAA	NA	NA	NA	NA	nontargeting	Nontargeting
SABETI-NT-176	0.842678914530896	0.180053285289746	-4.68016405907193	ARMH1	(Intercept)	40	3388	5.73290891707474e-06	7.57623655864783e-06	TACTACTGGTTGGCCCGAAA	NA	NA	NA	NA	nontargeting	Nontargeting
SABETI-NT-176	0.128749833625011	0.1812204296469	-0.710459818883967	ARMH1	groupGroup2	40	3388	0.954838079164454	0.998748695729051	TACTACTGGTTGGCCCGAAA	NA	NA	NA	NA	nontargeting	Nontargeting
SABETI-NT-176	1.18562366565774	0.137872162848794	-8.59944198422439	ARNT	(Intercept)	48	4923	1.60209248690001e-17	5.85399055462068e-17	TACTACTGGTTGGCCCGAAA	NA	NA	NA	NA	nontargeting	Nontargeting
SABETI-NT-176	-0.235419466778235	0.138584478848711	1.69874338550738	ARNT	groupGroup2	48	4923	0.178735089941357	0.931518171168629	TACTACTGGTTGGCCCGAAA	NA	NA	NA	NA	nontargeting	Nontargeting
SABETI-NT-176	-0.121889817609039	0.0700191746759009	1.74080626018847	ARPC1A	(Intercept)	142	10664	0.163435088558943	0.17658648578958	TACTACTGGTTGGCCCGAAA	NA	NA	NA	NA	nontargeting	Nontargeting
SABETI-NT-176	0.06122454455985	0.0704761717103543	-0.868726877099299	ARPC1A	groupGroup2	142	10664	0.76999307391459	0.993052081390257	TACTACTGGTTGGCCCGAAA	NA	NA	NA	NA	nontargeting	Nontargeting
SABETI-NT-176	-0.980829253011722	0.0617915069044684	15.8732049459178	ARPC1B	(Intercept)	166	13683	1.94301456994651e-56	3.84627532331148e-55	TACTACTGGTTGGCCCGAAA	NA	NA	NA	NA	nontargeting	Nontargeting
SABETI-NT-176	0.0677456857790686	0.0621868199755119	-1.0893897743243	ARPC1B	groupGroup2	166	13683	0.551964077620896	0.983425166876875	TACTACTGGTTGGCCCGAAA	NA	NA	NA	NA	nontargeting	Nontargeting
SABETI-NT-176	-1.29421968217371	0.0405765328506579	31.8957681016535	ARPC3	(Intercept)	208	16558	6.1126859591389e-223	2.6204340390965e-221	TACTACTGGTTGGCCCGAAA	NA	NA	NA	NA	nontargeting	Nontargeting
SABETI-NT-176	0.0548243686944405	0.040839022730598	-1.34245055412073	ARPC3	groupGroup2	208	16558	0.358899904903118	0.968369376885714	TACTACTGGTTGGCCCGAAA	NA	NA	NA	NA	nontargeting	Nontargeting
SABETI-NT-176	-0.173797677211061	0.073130320246607	2.37654746519622	ARPC4	(Intercept)	138	10686	0.034951025749239	0.0391777496313405	TACTACTGGTTGGCCCGAAA	NA	NA	NA	NA	nontargeting	Nontargeting
SABETI-NT-176	0.0670041873691613	0.0736065568068436	-0.910301884450213	ARPC4	groupGroup2	138	10686	0.725326650025962	0.992035742019365	TACTACTGGTTGGCCCGAAA	NA	NA	NA	NA	nontargeting	Nontargeting
SABETI-NT-176	-0.10951852580649	0.0708484221151339	1.54581460725426	ARPC5	(Intercept)	139	11423	0.244298696436546	0.260736844296069	TACTACTGGTTGGCCCGAAA	NA	NA	NA	NA	nontargeting	Nontargeting
SABETI-NT-176	-0.0994265687201736	0.0712534488443814	1.39539306984737	ARPC5	groupGroup2	139	11423	0.3257946799951	0.963504624247209	TACTACTGGTTGGCCCGAAA	NA	NA	NA	NA	nontargeting	Nontargeting
SABETI-NT-176	2.54206506362794	0.252285358547739	-10.0761497942692	ARRDC2	(Intercept)	15	1530	1.40864251696263e-23	9.32923014409495e-23	TACTACTGGTTGGCCCGAAA	NA	NA	NA	NA	nontargeting	Nontargeting
SABETI-NT-176	-0.207649527741348	0.253579268451035	0.81887422820389	ARRDC2	groupGroup2	15	1530	0.825716350267932	0.994853800197921	TACTACTGGTTGGCCCGAAA	NA	NA	NA	NA	nontargeting	Nontargeting
SABETI-NT-176	3.29583686600428	0.367850811767447	-8.95971073209942	ARSA	(Intercept)	8	514	6.51062528391328e-19	2.73374672927556e-18	TACTACTGGTTGGCCCGAAA	NA	NA	NA	NA	nontargeting	Nontargeting
SABETI-NT-176	0.174748370856866	0.370532556755903	-0.471614079979445	ARSA	groupGroup2	8	514	0.725595450249466	0.992035742019365	TACTACTGGTTGGCCCGAAA	NA	NA	NA	NA	nontargeting	Nontargeting
SABETI-NT-176	2.33075596996072	0.225391395429243	-10.3409270150795	ARSK	(Intercept)	21	2296	9.20130696788436e-25	6.84179026091054e-24	TACTACTGGTTGGCCCGAAA	NA	NA	NA	NA	nontargeting	Nontargeting
SABETI-NT-176	-0.42685577572728	0.226334740480229	1.88594899228281	ARSK	groupGroup2	21	2296	0.118603657172885	0.905372133340358	TACTACTGGTTGGCCCGAAA	NA	NA	NA	NA	nontargeting	Nontargeting
SABETI-NT-176	0.275411979859972	0.0851770094634028	-3.23340748395617	ARV1	(Intercept)	107	8988	0.00244645897595222	0.00288204041965937	TACTACTGGTTGGCCCGAAA	NA	NA	NA	NA	nontargeting	Nontargeting
SABETI-NT-176	-0.0685342904500121	0.0856758368144031	0.799925544917359	ARV1	groupGroup2	107	8988	0.84750787293704	0.995261386106674	TACTACTGGTTGGCCCGAAA	NA	NA	NA	NA	nontargeting	Nontargeting
SABETI-NT-176	1.73769224795773	0.171571243238656	-10.1281089718549	ARVCF	(Intercept)	31	2398	8.2917913721336e-24	5.63193465382323e-23	TACTACTGGTTGGCCCGAAA	NA	NA	NA	NA	nontargeting	Nontargeting
SABETI-NT-176	0.118283288066927	0.172754085042856	-0.684691699403714	ARVCF	groupGroup2	31	2398	0.98707697610825	0.999483638456603	TACTACTGGTTGGCCCGAAA	NA	NA	NA	NA	nontargeting	Nontargeting
SABETI-NT-176	2.23978419175502	0.221049485488566	-10.1325012668753	ASAP3	(Intercept)	21	1406	7.92755948552708e-24	5.39519430700193e-23	TACTACTGGTTGGCCCGAAA	NA	NA	NA	NA	nontargeting	Nontargeting
SABETI-NT-176	0.182183349344345	0.222662943417289	-0.818202375969305	ASAP3	groupGroup2	21	1406	0.826483277384678	0.994853800197921	TACTACTGGTTGGCCCGAAA	NA	NA	NA	NA	nontargeting	Nontargeting
SABETI-NT-176	2.04307389750894	0.198771104642843	-10.278525649792	ASB13	(Intercept)	26	1692	1.76128781242296e-24	1.27756312250078e-23	TACTACTGGTTGGCCCGAAA	NA	NA	NA	NA	nontargeting	Nontargeting
SABETI-NT-176	0.191824559536747	0.2002383117156	-0.957981306840008	ASB13	groupGroup2	26	1692	0.67614436952257	0.990177480782145	TACTACTGGTTGGCCCGAAA	NA	NA	NA	NA	nontargeting	Nontargeting
SABETI-NT-176	1.61407829199063	0.158002134470012	-10.2155473874119	ASB8	(Intercept)	38	3570	3.3784599571819e-24	2.38522957255626e-23	TACTACTGGTTGGCCCGAAA	NA	NA	NA	NA	nontargeting	Nontargeting
SABETI-NT-176	-0.190468795559717	0.158823965312048	1.19924468064687	ASB8	groupGroup2	38	3570	0.460865636736066	0.978017941316829	TACTACTGGTTGGCCCGAAA	NA	NA	NA	NA	nontargeting	Nontargeting
SABETI-NT-176	0.721318057526642	0.108615414648225	-6.64102843839238	ASCC1	(Intercept)	81	6765	6.23003847158854e-11	1.13528430153052e-10	TACTACTGGTTGGCCCGAAA	NA	NA	NA	NA	nontargeting	Nontargeting
SABETI-NT-176	-0.151441910264935	0.109212692396792	1.38666950645916	ASCC1	groupGroup2	81	6765	0.331085126089188	0.96430519198482	TACTACTGGTTGGCCCGAAA	NA	NA	NA	NA	nontargeting	Nontargeting
SABETI-NT-176	0.920931111430644	0.118856069101824	-7.74828848362538	ASF1B	(Intercept)	67	5298	1.86278705661719e-14	4.81051807441968e-14	TACTACTGGTTGGCCCGAAA	NA	NA	NA	NA	nontargeting	Nontargeting
SABETI-NT-176	-0.018282219530299	0.119582085047712	0.152884267931977	ASF1B	groupGroup2	67	5298	0.243020915148454	0.950500135228898	TACTACTGGTTGGCCCGAAA	NA	NA	NA	NA	nontargeting	Nontargeting
SABETI-NT-176	-0.608657873003023	0.0654442105289826	9.30040821156323	ASH1L	(Intercept)	170	12750	2.79814987763144e-20	1.3236426236607e-19	TACTACTGGTTGGCCCGAAA	NA	NA	NA	NA	nontargeting	Nontargeting
SABETI-NT-176	0.0491408163704424	0.0658619825173513	-0.746118086522772	ASH1L	groupGroup2	170	12750	0.911192169048102	0.997800828419784	TACTACTGGTTGGCCCGAAA	NA	NA	NA	NA	nontargeting	Nontargeting
SABETI-NT-176	2.07944154167987	0.206326444425815	-10.0784053516104	ASH1L-AS1	(Intercept)	25	1532	1.37668300850078e-23	9.12687389773106e-23	TACTACTGGTTGGCCCGAAA	NA	NA	NA	NA	nontargeting	Nontargeting
SABETI-NT-176	0.244329304695323	0.20791265451413	-1.17515360123844	ASH1L-AS1	groupGroup2	25	1532	0.479866538730008	0.978952244777365	TACTACTGGTTGGCCCGAAA	NA	NA	NA	NA	nontargeting	Nontargeting
SABETI-NT-176	2.48490664978802	0.248896045915852	-9.98371284141704	ASIP	(Intercept)	16	1807	3.59234148336402e-23	2.27209532711193e-22	TACTACTGGTTGGCCCGAAA	NA	NA	NA	NA	nontargeting	Nontargeting
SABETI-NT-176	-0.354668786439783	0.25002701273566	1.41852187313359	ASIP	groupGroup2	16	1807	0.312076914655516	0.961222114088251	TACTACTGGTTGGCCCGAAA	NA	NA	NA	NA	nontargeting	Nontargeting
SABETI-NT-176	1.90954250488441	0.196249887959656	-9.73015844613867	ASNS	(Intercept)	26	1749	4.48486787560562e-22	2.51703040312365e-21	TACTACTGGTTGGCCCGAAA	NA	NA	NA	NA	nontargeting	Nontargeting
SABETI-NT-176	0.249711409330302	0.197745749630654	-1.26279027385776	ASNS	groupGroup2	26	1749	0.413329122024306	0.973779162310843	TACTACTGGTTGGCCCGAAA	NA	NA	NA	NA	nontargeting	Nontargeting
SABETI-NT-176	2.66722820658196	0.279557733101103	-9.54088508657831	ASPN	(Intercept)	13	1035	2.83236870109278e-21	1.46504137976711e-20	TACTACTGGTTGGCCCGAAA	NA	NA	NA	NA	nontargeting	Nontargeting
SABETI-NT-176	0.0448036495684673	0.281358681258342	-0.159240331124984	ASPN	groupGroup2	13	1035	0.253040940801306	0.951852861106939	TACTACTGGTTGGCCCGAAA	NA	NA	NA	NA	nontargeting	Nontargeting
SABETI-NT-176	1.23214368129265	0.136134128383477	-9.05095361408436	ASPSCR1	(Intercept)	53	3445	2.83450297219276e-19	1.22913599159904e-18	TACTACTGGTTGGCCCGAAA	NA	NA	NA	NA	nontargeting	Nontargeting
SABETI-NT-176	0.207859624913936	0.137144653889211	-1.51562324173314	ASPSCR1	groupGroup2	53	3445	0.259229293413024	0.952856888236326	TACTACTGGTTGGCCCGAAA	NA	NA	NA	NA	nontargeting	Nontargeting
SABETI-NT-176	3.42936825862884	0.45311898702507	-7.56836141681943	ASS1	(Intercept)	6	287	7.5592246560385e-14	1.82217777672278e-13	TACTACTGGTTGGCCCGAAA	NA	NA	NA	NA	nontargeting	Nontargeting
SABETI-NT-176	0.54896093546091	0.457351843185186	-1.2003033192951	ASS1	groupGroup2	6	287	0.46004312225347	0.978017941316829	TACTACTGGTTGGCCCGAAA	NA	NA	NA	NA	nontargeting	Nontargeting
SABETI-NT-176	0.319032602335863	0.0871791637316797	-3.65950519229323	ASXL1	(Intercept)	109	7767	0.000505405446289864	0.000612471312174376	TACTACTGGTTGGCCCGAAA	NA	NA	NA	NA	nontargeting	Nontargeting
SABETI-NT-176	0.109502385947267	0.0877719693802822	-1.24757809036773	ASXL1	groupGroup2	109	7767	0.42437121234279	0.975393854297534	TACTACTGGTTGGCCCGAAA	NA	NA	NA	NA	nontargeting	Nontargeting
SABETI-NT-176	0.199128675110333	0.0916085676647557	-2.17369052029119	ASXL2	(Intercept)	108	7980	0.059456770143625	0.0659258512320408	TACTACTGGTTGGCCCGAAA	NA	NA	NA	NA	nontargeting	Nontargeting
SABETI-NT-176	0.0808278072281554	0.092208677842059	-0.876574842192212	ASXL2	groupGroup2	108	7980	0.761435217594932	0.992643378571158	TACTACTGGTTGGCCCGAAA	NA	NA	NA	NA	nontargeting	Nontargeting
SABETI-NT-176	-0.277210772584478	0.0687292353987252	4.03337489463209	ATAD2	(Intercept)	147	11609	0.000109962915976267	0.000136986084573814	TACTACTGGTTGGCCCGAAA	NA	NA	NA	NA	nontargeting	Nontargeting
SABETI-NT-176	-0.000618148120703189	0.0691551988746375	0.00893856327163125	ATAD2	groupGroup2	147	11609	0.014263693320246	0.702677332506978	TACTACTGGTTGGCCCGAAA	NA	NA	NA	NA	nontargeting	Nontargeting
SABETI-NT-176	0.58778666490212	0.102675882454862	-5.72468091677245	ATAD2B	(Intercept)	86	6602	2.07256647169124e-08	3.11981721297918e-08	TACTACTGGTTGGCCCGAAA	NA	NA	NA	NA	nontargeting	Nontargeting
SABETI-NT-176	0.022292247673158	0.103323837420939	-0.215751255756596	ATAD2B	groupGroup2	86	6602	0.341636708681128	0.965779785341205	TACTACTGGTTGGCCCGAAA	NA	NA	NA	NA	nontargeting	Nontargeting
SABETI-NT-176	0.426518517306006	0.100318484553601	-4.25164434255497	ATAD3A	(Intercept)	88	7287	4.24413342605548e-05	5.38165754178024e-05	TACTACTGGTTGGCCCGAAA	NA	NA	NA	NA	nontargeting	Nontargeting
SABETI-NT-176	-0.0257933672255607	0.100929385106233	0.25555854916199	ATAD3A	groupGroup2	88	7287	0.40341654268529	0.972460992338618	TACTACTGGTTGGCCCGAAA	NA	NA	NA	NA	nontargeting	Nontargeting
SABETI-NT-176	0.750305594399914	0.113078902892297	-6.63523942317118	ATAD3B	(Intercept)	76	6145	6.47952455532998e-11	1.17929958698924e-10	TACTACTGGTTGGCCCGAAA	NA	NA	NA	NA	nontargeting	Nontargeting
SABETI-NT-176	-0.0795954350127542	0.113739041920804	0.699807503813651	ATAD3B	groupGroup2	76	6145	0.968095055855618	0.999024331620462	TACTACTGGTTGGCCCGAAA	NA	NA	NA	NA	nontargeting	Nontargeting
SABETI-NT-176	0.171271720607372	0.0853089016018584	-2.00766528921808	ATAD5	(Intercept)	115	9184	0.0893577430426916	0.0981773272967584	TACTACTGGTTGGCCCGAAA	NA	NA	NA	NA	nontargeting	Nontargeting
SABETI-NT-176	-0.0609975684092243	0.0858143007001625	0.710808896786929	ATAD5	groupGroup2	115	9184	0.954405333426578	0.998748695729051	TACTACTGGTTGGCCCGAAA	NA	NA	NA	NA	nontargeting	Nontargeting
SABETI-NT-176	0.711839313572105	0.130148538088037	-5.46943764432137	ATF5	(Intercept)	71	5799	9.02931436763438e-08	1.31282368027938e-07	TACTACTGGTTGGCCCGAAA	NA	NA	NA	NA	nontargeting	Nontargeting
SABETI-NT-176	-0.128431437537621	0.13090151443277	0.98113026494878	ATF5	groupGroup2	71	5799	0.653057014840916	0.988912936817429	TACTACTGGTTGGCCCGAAA	NA	NA	NA	NA	nontargeting	Nontargeting
SABETI-NT-176	1.848917883068	0.181096961528188	-10.2095466840851	ATG13	(Intercept)	32	2714	3.59404840153846e-24	2.53098834247649e-23	TACTACTGGTTGGCCCGAAA	NA	NA	NA	NA	nontargeting	Nontargeting
SABETI-NT-176	-0.142238648405801	0.182086706548354	0.781158883600482	ATG13	groupGroup2	32	2714	0.86941810596983	0.99621628301448	TACTACTGGTTGGCCCGAAA	NA	NA	NA	NA	nontargeting	Nontargeting
SABETI-NT-176	3.76584049525009	0.469869549466253	-8.01465108672799	ATG16L2	(Intercept)	5	556	2.20900223478114e-15	6.36174620540913e-15	TACTACTGGTTGGCCCGAAA	NA	NA	NA	NA	nontargeting	Nontargeting
SABETI-NT-176	-0.415504386540485	0.471887582642054	0.880515618177777	ATG16L2	groupGroup2	5	556	0.75716009630411	0.992643378571158	TACTACTGGTTGGCCCGAAA	NA	NA	NA	NA	nontargeting	Nontargeting
SABETI-NT-176	2.48490664978802	0.245283853152489	-10.1307388066967	ATG2A	(Intercept)	18	1656	8.0717679024365e-24	5.48827622869588e-23	TACTACTGGTTGGCCCGAAA	NA	NA	NA	NA	nontargeting	Nontargeting
SABETI-NT-176	-0.238096844548964	0.246507930719131	0.965879044355168	ATG2A	groupGroup2	18	1656	0.668209418906482	0.989823950275511	TACTACTGGTTGGCCCGAAA	NA	NA	NA	NA	nontargeting	Nontargeting
SABETI-NT-176	2.28423595432584	0.225891021194315	-10.1121148695897	ATG2B	(Intercept)	22	2187	9.76377502607798e-24	6.57998538284043e-23	TACTACTGGTTGGCCCGAAA	NA	NA	NA	NA	nontargeting	Nontargeting
SABETI-NT-176	-0.362000937918938	0.226913573619036	1.59532518106078	ATG2B	groupGroup2	22	2187	0.22127907483258	0.944652953629093	TACTACTGGTTGGCCCGAAA	NA	NA	NA	NA	nontargeting	Nontargeting
SABETI-NT-176	0.0769610411361295	0.0880322933532029	-0.874236467149012	ATG7	(Intercept)	102	8489	0.76397898066098	0.777225870626803	TACTACTGGTTGGCCCGAAA	NA	NA	NA	NA	nontargeting	Nontargeting
SABETI-NT-176	0.0976501649169768	0.0886141476126262	-1.10197036870288	ATG7	groupGroup2	102	8489	0.540949107819064	0.983021386819087	TACTACTGGTTGGCCCGAAA	NA	NA	NA	NA	nontargeting	Nontargeting
SABETI-NT-176	1.44345277495982	0.145851451089157	-9.89673235460277	ATN1	(Intercept)	45	3328	8.601970039977e-23	5.21534302815119e-22	TACTACTGGTTGGCCCGAAA	NA	NA	NA	NA	nontargeting	Nontargeting
SABETI-NT-176	0.0628731741778241	0.146809725179005	-0.42826300574545	ATN1	groupGroup2	45	3328	0.663080701172828	0.989550481576351	TACTACTGGTTGGCCCGAAA	NA	NA	NA	NA	nontargeting	Nontargeting
SABETI-NT-176	2.11718186966266	0.204608539542779	-10.3474755960516	ATP13A2	(Intercept)	26	2191	8.59330956568098e-25	6.40583775075159e-24	TACTACTGGTTGGCCCGAAA	NA	NA	NA	NA	nontargeting	Nontargeting
SABETI-NT-176	-0.165380176967483	0.205700030679569	0.803987128349558	ATP13A2	groupGroup2	26	2191	0.842808817558624	0.995156083872627	TACTACTGGTTGGCCCGAAA	NA	NA	NA	NA	nontargeting	Nontargeting
SABETI-NT-176	-0.248739098503179	0.0680856639170725	3.65332559297858	ATP1A1	(Intercept)	148	11905	0.000517731281214868	0.000627145216839188	TACTACTGGTTGGCCCGAAA	NA	NA	NA	NA	nontargeting	Nontargeting
SABETI-NT-176	-0.0702799060028916	0.0684855842724509	1.0261999915676	ATP1A1	groupGroup2	148	11905	0.609594650708492	0.986821740537173	TACTACTGGTTGGCCCGAAA	NA	NA	NA	NA	nontargeting	Nontargeting
SABETI-NT-176	2.11718186966266	0.210884932703432	-10.0395122710832	ATP1A1-AS1	(Intercept)	23	2211	2.04356227297282e-23	1.32928233360632e-22	TACTACTGGTTGGCCCGAAA	NA	NA	NA	NA	nontargeting	Nontargeting
SABETI-NT-176	-0.214440647936769	0.211974829171858	1.01163260173174	ATP1A1-AS1	groupGroup2	23	2211	0.623427503685892	0.987635247421261	TACTACTGGTTGGCCCGAAA	NA	NA	NA	NA	nontargeting	Nontargeting
SABETI-NT-176	0.944461608840847	0.115629094177343	-8.16802739449212	ATP23	(Intercept)	70	5695	6.26945491191266e-16	1.92189502927535e-15	TACTACTGGTTGGCCCGAAA	NA	NA	NA	NA	nontargeting	Nontargeting
SABETI-NT-176	-0.0893780086040576	0.116291630538932	0.768567851270564	ATP23	groupGroup2	70	5695	0.884299793169078	0.996737156533158	TACTACTGGTTGGCCCGAAA	NA	NA	NA	NA	nontargeting	Nontargeting
SABETI-NT-176	-0.185403223331357	0.0710834386176103	2.60824781323149	ATP2A2	(Intercept)	143	11040	0.0182014085633101	0.0206638698770872	TACTACTGGTTGGCCCGAAA	NA	NA	NA	NA	nontargeting	Nontargeting
SABETI-NT-176	0.00619639478663198	0.0715262733077084	-0.086631030809824	ATP2A2	groupGroup2	143	11040	0.138070400804344	0.915273099588181	TACTACTGGTTGGCCCGAAA	NA	NA	NA	NA	nontargeting	Nontargeting
SABETI-NT-176	0.853489830635122	0.122583755256582	-6.96250354583009	ATP2B4	(Intercept)	67	4513	6.68556361563146e-12	1.31959020602164e-11	TACTACTGGTTGGCCCGAAA	NA	NA	NA	NA	nontargeting	Nontargeting
SABETI-NT-176	0.206486680154684	0.123469486994409	-1.67237011492592	ATP2B4	groupGroup2	67	4513	0.188902722767808	0.934731530118501	TACTACTGGTTGGCCCGAAA	NA	NA	NA	NA	nontargeting	Nontargeting
SABETI-NT-176	0.932627151193856	0.121797521359527	-7.65719319066346	ATP2C1	(Intercept)	63	5614	3.8008130413166e-14	9.47578842454325e-14	TACTACTGGTTGGCCCGAAA	NA	NA	NA	NA	nontargeting	Nontargeting
SABETI-NT-176	-0.133889066770937	0.122477887361106	1.09316930309377	ATP2C1	groupGroup2	63	5614	0.54863894432123	0.983374632418454	TACTACTGGTTGGCCCGAAA	NA	NA	NA	NA	nontargeting	Nontargeting
SABETI-NT-176	-1.16286141608352	0.0441651578447921	26.3298372026682	ATP5F1A	(Intercept)	200	16274	1.74715075046843e-152	6.00822852260692e-151	TACTACTGGTTGGCCCGAAA	NA	NA	NA	NA	nontargeting	Nontargeting
SABETI-NT-176	0.0528727878868473	0.0444500019266012	-1.18948898976775	ATP5F1A	groupGroup2	200	16274	0.468494602178856	0.978428151306918	TACTACTGGTTGGCCCGAAA	NA	NA	NA	NA	nontargeting	Nontargeting
SABETI-NT-176	-2.38986649525195	0.0360694479764175	66.2573626525825	ATP5F1B	(Intercept)	215	17327	0	0	TACTACTGGTTGGCCCGAAA	NA	NA	NA	NA	nontargeting	Nontargeting
SABETI-NT-176	-0.0255854246729879	0.0362912613418421	0.705002353927257	ATP5F1B	groupGroup2	215	17327	0.961617542545468	0.998826881451303	TACTACTGGTTGGCCCGAAA	NA	NA	NA	NA	nontargeting	Nontargeting
SABETI-NT-176	-1.52343612664582	0.0732317382082461	20.8029491572859	ATP5F1D	(Intercept)	160	13758	8.1399630100109e-96	2.16307840323208e-94	TACTACTGGTTGGCCCGAAA	NA	NA	NA	NA	nontargeting	Nontargeting
SABETI-NT-176	-0.0574951826130258	0.0736810554214401	0.780325176996523	ATP5F1D	groupGroup2	160	13758	0.870398993989926	0.99621628301448	TACTACTGGTTGGCCCGAAA	NA	NA	NA	NA	nontargeting	Nontargeting
SABETI-NT-176	-1.67397643357168	0.0514991791461151	32.5049148613072	ATP5IF1	(Intercept)	202	16329	1.81744506524173e-231	7.96400366368775e-230	TACTACTGGTTGGCCCGAAA	NA	NA	NA	NA	nontargeting	Nontargeting
SABETI-NT-176	-0.0381993462196792	0.0518145967778538	0.737231370987068	ATP5IF1	groupGroup2	202	16329	0.921963318051142	0.998009618252567	TACTACTGGTTGGCCCGAAA	NA	NA	NA	NA	nontargeting	Nontargeting
SABETI-NT-176	-1.586017638226	0.0422930959645749	37.5006275150551	ATP5ME	(Intercept)	206	16616	1.79926792069955e-307	9.37389374415713e-306	TACTACTGGTTGGCCCGAAA	NA	NA	NA	NA	nontargeting	Nontargeting
SABETI-NT-176	0.0355650849308727	0.0425603515369953	-0.835638890340416	ATP5ME	groupGroup2	206	16616	0.806716166504918	0.994565432640092	TACTACTGGTTGGCCCGAAA	NA	NA	NA	NA	nontargeting	Nontargeting
SABETI-NT-176	-2.29608251550648	0.0369239495074821	62.1840985629453	ATP5MF	(Intercept)	215	17253	0	0	TACTACTGGTTGGCCCGAAA	NA	NA	NA	NA	nontargeting	Nontargeting
SABETI-NT-176	-0.00143331183554174	0.037152786262001	0.0385788518103069	ATP5MF	groupGroup2	215	17253	0.0615476729018241	0.856064863743701	TACTACTGGTTGGCCCGAAA	NA	NA	NA	NA	nontargeting	Nontargeting
SABETI-NT-176	-2.13350876295011	0.0382453564251638	55.7847791829273	ATP5MG	(Intercept)	214	17139	0	0	TACTACTGGTTGGCCCGAAA	NA	NA	NA	NA	nontargeting	Nontargeting
SABETI-NT-176	0.0462654377781552	0.038486694047629	-1.20211514454579	ATP5MG	groupGroup2	214	17139	0.458637839062302	0.977934802523314	TACTACTGGTTGGCCCGAAA	NA	NA	NA	NA	nontargeting	Nontargeting
SABETI-NT-176	-0.89571002417414	0.0509535153699395	17.5789642318295	ATP5PD	(Intercept)	189	15027	7.1407818562896e-69	1.57405283987153e-67	TACTACTGGTTGGCCCGAAA	NA	NA	NA	NA	nontargeting	Nontargeting
SABETI-NT-176	0.00541660267833516	0.0512707003063999	-0.105647136589999	ATP5PD	groupGroup2	189	15027	0.168275351193442	0.928159153937186	TACTACTGGTTGGCCCGAAA	NA	NA	NA	NA	nontargeting	Nontargeting
SABETI-NT-176	-2.07538238852738	0.0325138871024998	63.8306451020374	ATP5PO	(Intercept)	213	17295	0	0	TACTACTGGTTGGCCCGAAA	NA	NA	NA	NA	nontargeting	Nontargeting
SABETI-NT-176	-0.0033318096882707	0.0327151233638031	0.101843103301793	ATP5PO	groupGroup2	213	17295	0.162237575979728	0.925357867133241	TACTACTGGTTGGCCCGAAA	NA	NA	NA	NA	nontargeting	Nontargeting
SABETI-NT-176	0.886642037952013	0.118277896315744	-7.49626147885753	ATP6AP1	(Intercept)	67	5498	1.313274771887e-13	3.08338122545554e-13	TACTACTGGTTGGCCCGAAA	NA	NA	NA	NA	nontargeting	Nontargeting
SABETI-NT-176	-0.0472792855021704	0.118984163314492	0.397357801115132	ATP6AP1	groupGroup2	67	5498	0.61779274165422	0.987301119731253	TACTACTGGTTGGCCCGAAA	NA	NA	NA	NA	nontargeting	Nontargeting
SABETI-NT-176	0.0234202742081019	0.0877090487541374	-0.26702232598318	ATP6V0A1	(Intercept)	126	8827	0.421096057286856	0.440705283149989	TACTACTGGTTGGCCCGAAA	NA	NA	NA	NA	nontargeting	Nontargeting
SABETI-NT-176	0.0582651088013137	0.0882729294886677	-0.660056363132184	ATP6V0A1	groupGroup2	126	8827	0.98156467952507	0.999237644562586	TACTACTGGTTGGCCCGAAA	NA	NA	NA	NA	nontargeting	Nontargeting
SABETI-NT-176	-1.16286141608352	0.0599627827117582	19.3930528820419	ATP6V0B	(Intercept)	175	14625	1.76669772745881e-83	4.34068269630392e-82	TACTACTGGTTGGCCCGAAA	NA	NA	NA	NA	nontargeting	Nontargeting
SABETI-NT-176	-0.0451116694579705	0.060328003577361	0.747773285753143	ATP6V0B	groupGroup2	175	14625	0.909193836252136	0.997728469299341	TACTACTGGTTGGCCCGAAA	NA	NA	NA	NA	nontargeting	Nontargeting
SABETI-NT-176	-0.740613717798875	0.0702214866457528	10.5468248135369	ATP6V0C	(Intercept)	159	12358	1.05085609925465e-25	8.42321070775035e-25	TACTACTGGTTGGCCCGAAA	NA	NA	NA	NA	nontargeting	Nontargeting
SABETI-NT-176	-0.0190353282547141	0.0706532338117246	0.269419065876575	ATP6V0C	groupGroup2	159	12358	0.42478556807341	0.975495544390456	TACTACTGGTTGGCCCGAAA	NA	NA	NA	NA	nontargeting	Nontargeting
SABETI-NT-176	0.500081084483007	0.0942640228073607	-5.30511078977587	ATP6V0D1	(Intercept)	94	6941	2.25209168483572e-07	3.20444184279264e-07	TACTACTGGTTGGCCCGAAA	NA	NA	NA	NA	nontargeting	Nontargeting
SABETI-NT-176	0.0954758429082094	0.0948986466311684	-1.00608223928929	ATP6V0D1	groupGroup2	94	6941	0.62875202297868	0.98796164678784	TACTACTGGTTGGCCCGAAA	NA	NA	NA	NA	nontargeting	Nontargeting
SABETI-NT-176	0.144169790829568	0.0799005389637482	-1.80436568638141	ATP6V0E1	(Intercept)	114	10314	0.142347997141894	0.154430018630275	TACTACTGGTTGGCCCGAAA	NA	NA	NA	NA	nontargeting	Nontargeting
SABETI-NT-176	-0.174850696842618	0.0803295714692336	2.17666662033154	ATP6V0E1	groupGroup2	114	10314	0.0590109010888684	0.852469635368898	TACTACTGGTTGGCCCGAAA	NA	NA	NA	NA	nontargeting	Nontargeting
SABETI-NT-176	0.357998570869237	0.086924117519514	-4.11851832477757	ATP6V1E1	(Intercept)	110	7823	7.62632503626438e-05	9.56511799059188e-05	TACTACTGGTTGGCCCGAAA	NA	NA	NA	NA	nontargeting	Nontargeting
SABETI-NT-176	0.0809332765173925	0.087502785287527	-0.924922289632865	ATP6V1E1	groupGroup2	110	7823	0.710012662657924	0.991351799205159	TACTACTGGTTGGCCCGAAA	NA	NA	NA	NA	nontargeting	Nontargeting
SABETI-NT-176	2.04307389750896	0.19708371468169	-10.3665282583532	ATP6V1E2	(Intercept)	24	1693	7.041693475667e-25	5.29048456063112e-24	TACTACTGGTTGGCCCGAAA	NA	NA	NA	NA	nontargeting	Nontargeting
SABETI-NT-176	0.199388074793987	0.198552756517849	-1.00420703439624	ATP6V1E2	groupGroup2	24	1693	0.630557664403532	0.988084653197179	TACTACTGGTTGGCCCGAAA	NA	NA	NA	NA	nontargeting	Nontargeting
SABETI-NT-176	-1.41594305504202	0.040440140988737	35.013306591497	ATP6V1F	(Intercept)	207	16655	2.82299756944344e-268	1.35132532650654e-266	TACTACTGGTTGGCCCGAAA	NA	NA	NA	NA	nontargeting	Nontargeting
SABETI-NT-176	0.0410297298467801	0.0406980843861676	-1.00814892065842	ATP6V1F	groupGroup2	207	16655	0.62676595051503	0.98779545167688	TACTACTGGTTGGCCCGAAA	NA	NA	NA	NA	nontargeting	Nontargeting
SABETI-NT-176	2.07944154167979	0.204239374065686	-10.1813940196028	ATP8B2	(Intercept)	26	1330	4.80193741571706e-24	3.34071561678948e-23	TACTACTGGTTGGCCCGAAA	NA	NA	NA	NA	nontargeting	Nontargeting
SABETI-NT-176	0.40823327596581	0.206070129746943	-1.98104051502819	ATP8B2	groupGroup2	26	1330	0.0951734605073364	0.889710156950639	TACTACTGGTTGGCCCGAAA	NA	NA	NA	NA	nontargeting	Nontargeting
SABETI-NT-176	3.29583686600435	0.367378291170896	-8.97123467883738	ATP8B3	(Intercept)	8	530	5.86417999294936e-19	2.47255405853945e-18	TACTACTGGTTGGCCCGAAA	NA	NA	NA	NA	nontargeting	Nontargeting
SABETI-NT-176	0.143752270487873	0.369981247332985	-0.38853934226157	ATP8B3	groupGroup2	8	530	0.604766109102908	0.986301192268926	TACTACTGGTTGGCCCGAAA	NA	NA	NA	NA	nontargeting	Nontargeting
SABETI-NT-176	1.05779029414786	0.129999481694751	-8.13688085796863	ATP9B	(Intercept)	60	4712	8.11182988977246e-16	2.45573027168455e-15	TACTACTGGTTGGCCCGAAA	NA	NA	NA	NA	nontargeting	Nontargeting
SABETI-NT-176	-0.0394864797586244	0.130781000138767	0.301928259584547	ATP9B	groupGroup2	60	4712	0.47458649509779	0.978636327936929	TACTACTGGTTGGCCCGAAA	NA	NA	NA	NA	nontargeting	Nontargeting
SABETI-NT-176	1.21639532432448	0.133581314096243	-9.10602903223491	ATPAF1	(Intercept)	57	3843	1.70904938597802e-19	7.55585949516622e-19	TACTACTGGTTGGCCCGAAA	NA	NA	NA	NA	nontargeting	Nontargeting
SABETI-NT-176	0.103720534279522	0.134488588977281	-0.771221819399437	ATPAF1	groupGroup2	57	3843	0.881150926480246	0.996693406048342	TACTACTGGTTGGCCCGAAA	NA	NA	NA	NA	nontargeting	Nontargeting
SABETI-NT-176	0.391671785975834	0.0935061694982488	-4.18872666988214	ATRAID	(Intercept)	103	7979	5.61048053701064e-05	7.07659265176143e-05	TACTACTGGTTGGCCCGAAA	NA	NA	NA	NA	nontargeting	Nontargeting
SABETI-NT-176	-0.0610794872840444	0.0940591260987658	0.649373323114957	ATRAID	groupGroup2	103	7979	0.96780579466725	0.99897861705079	TACTACTGGTTGGCCCGAAA	NA	NA	NA	NA	nontargeting	Nontargeting
SABETI-NT-176	2.6672282065819	0.26768561116468	-9.96403278822866	ATXN7L2	(Intercept)	15	1282	4.37990007626738e-23	2.74349581974832e-22	TACTACTGGTTGGCCCGAAA	NA	NA	NA	NA	nontargeting	Nontargeting
SABETI-NT-176	-0.142132856287177	0.269141358215986	0.528097417763326	ATXN7L2	groupGroup2	15	1282	0.805136554004656	0.994451960010027	TACTACTGGTTGGCCCGAAA	NA	NA	NA	NA	nontargeting	Nontargeting
SABETI-NT-176	1.12678316563479	0.130234472392696	-8.65195784904941	AUH	(Intercept)	56	4134	1.01246687385523e-17	3.77799225562811e-17	TACTACTGGTTGGCCCGAAA	NA	NA	NA	NA	nontargeting	Nontargeting
SABETI-NT-176	0.0923153598427183	0.131107555467928	-0.704119297421427	AUH	groupGroup2	56	4134	0.96271696691851	0.998832665478493	TACTACTGGTTGGCCCGAAA	NA	NA	NA	NA	nontargeting	Nontargeting
SABETI-NT-176	-1.41594305504201	0.0654633360412882	21.6295584775723	AURKAIP1	(Intercept)	179	14431	1.89370158124019e-103	5.25894415758454e-102	TACTACTGGTTGGCCCGAAA	NA	NA	NA	NA	nontargeting	Nontargeting
SABETI-NT-176	-0.0478390541457675	0.0658642879309659	0.726327660232339	AURKAIP1	groupGroup2	179	14431	0.935275852945858	0.998254691973886	TACTACTGGTTGGCCCGAAA	NA	NA	NA	NA	nontargeting	Nontargeting
SABETI-NT-176	2.89037175789613	0.335809476765798	-8.60717745589993	AURKC	(Intercept)	9	918	1.49762960182652e-17	5.48913591637625e-17	TACTACTGGTTGGCCCGAAA	NA	NA	NA	NA	nontargeting	Nontargeting
SABETI-NT-176	-0.155531895516441	0.337670652576137	0.460602348264103	AURKC	groupGroup2	9	918	0.709832146935922	0.99134194043614	TACTACTGGTTGGCCCGAAA	NA	NA	NA	NA	nontargeting	Nontargeting
SABETI-NT-176	3.76584049525008	0.467952780367443	-8.04747968864099	AVIL	(Intercept)	5	371	1.69032783333121e-15	4.93386698340067e-15	TACTACTGGTTGGCCCGAAA	NA	NA	NA	NA	nontargeting	Nontargeting
SABETI-NT-176	0.0250520413789411	0.470921357460326	-0.0531979299347272	AVIL	groupGroup2	5	371	0.0848515900909139	0.879758672887983	TACTACTGGTTGGCCCGAAA	NA	NA	NA	NA	nontargeting	Nontargeting
SABETI-NT-176	1.61407829199058	0.157495022243012	-10.2484400395848	AXIN1	(Intercept)	41	3287	2.40537674273986e-24	1.72254951018957e-23	TACTACTGGTTGGCCCGAAA	NA	NA	NA	NA	nontargeting	Nontargeting
SABETI-NT-176	-0.0915173698770762	0.158391732027319	0.577791332323405	AXIN1	groupGroup2	41	3287	0.873189984233292	0.99629264084319	TACTACTGGTTGGCCCGAAA	NA	NA	NA	NA	nontargeting	Nontargeting
SABETI-NT-176	3.58351893845614	0.42800433431357	-8.37262301140794	AZU1	(Intercept)	6	279	1.12699303647882e-16	3.75719418062778e-16	TACTACTGGTTGGCCCGAAA	NA	NA	NA	NA	nontargeting	Nontargeting
SABETI-NT-176	0.508754514982841	0.432251662885431	-1.17698683120552	AZU1	groupGroup2	6	279	0.47840152483772	0.978952244777365	TACTACTGGTTGGCCCGAAA	NA	NA	NA	NA	nontargeting	Nontargeting
SABETI-NT-176	-1.52444469960071	0.0406453359502769	37.5060179466992	B2M	(Intercept)	212	16893	1.46972784676125e-307	7.65950110839179e-306	TACTACTGGTTGGCCCGAAA	NA	NA	NA	NA	nontargeting	Nontargeting
SABETI-NT-176	0.0214300906294222	0.040900679792234	-0.523954387513412	B2M	groupGroup2	212	16893	0.79937946969669	0.994118087642919	TACTACTGGTTGGCCCGAAA	NA	NA	NA	NA	nontargeting	Nontargeting
SABETI-NT-176	2.28423595432586	0.221478013104195	-10.3136014374991	B3GALT6	(Intercept)	21	1451	1.22330648712977e-24	8.99738313903492e-24	TACTACTGGTTGGCCCGAAA	NA	NA	NA	NA	nontargeting	Nontargeting
SABETI-NT-176	0.118450783838014	0.223010772201089	-0.531143776907812	B3GALT6	groupGroup2	21	1451	0.809361699578582	0.994648389960247	TACTACTGGTTGGCCCGAAA	NA	NA	NA	NA	nontargeting	Nontargeting
SABETI-NT-176	1.26440454351085	0.135555928804345	-9.32754881814011	B3GNT2	(Intercept)	51	3826	2.16695087829686e-20	1.03486349970554e-19	TACTACTGGTTGGCCCGAAA	NA	NA	NA	NA	nontargeting	Nontargeting
SABETI-NT-176	0.0693878551990155	0.136450151372892	-0.508521643258511	B3GNT2	groupGroup2	51	3826	0.777824870639812	0.993329755228951	TACTACTGGTTGGCCCGAAA	NA	NA	NA	NA	nontargeting	Nontargeting
SABETI-NT-176	2.81032905022265	0.284193656232486	-9.88878178168641	B4GALNT1	(Intercept)	13	1442	9.31319648581954e-23	5.62584396396925e-22	TACTACTGGTTGGCCCGAAA	NA	NA	NA	NA	nontargeting	Nontargeting
SABETI-NT-176	-0.401897004202776	0.285401548158819	1.40818088337464	B4GALNT1	groupGroup2	13	1442	0.318155030775898	0.962450650705113	TACTACTGGTTGGCCCGAAA	NA	NA	NA	NA	nontargeting	Nontargeting
SABETI-NT-176	3.07269331469014	0.33750340482411	-9.10418464160821	B4GALNT4	(Intercept)	8	612	1.73833650768406e-19	7.68009014572817e-19	TACTACTGGTTGGCCCGAAA	NA	NA	NA	NA	nontargeting	Nontargeting
SABETI-NT-176	0.201777043244747	0.340005344204155	-0.593452563862027	B4GALNT4	groupGroup2	8	612	0.894243359864626	0.997161995352509	TACTACTGGTTGGCCCGAAA	NA	NA	NA	NA	nontargeting	Nontargeting
SABETI-NT-176	1.68639895357026	0.163071575377489	-10.3414647811335	B4GALT2	(Intercept)	34	3345	9.14981187751344e-25	6.80505837680006e-24	TACTACTGGTTGGCCCGAAA	NA	NA	NA	NA	nontargeting	Nontargeting
SABETI-NT-176	-0.182667039609637	0.1639244155051	1.1143369890738	B4GALT2	groupGroup2	34	3345	0.530269288346134	0.982613719737604	TACTACTGGTTGGCCCGAAA	NA	NA	NA	NA	nontargeting	Nontargeting
SABETI-NT-176	0.621688216577802	0.0992301157655044	-6.26511630851005	B4GALT3	(Intercept)	92	6383	7.45094469215048e-10	1.24155750807195e-09	TACTACTGGTTGGCCCGAAA	NA	NA	NA	NA	nontargeting	Nontargeting
SABETI-NT-176	0.0849100016663676	0.0998929748390467	-0.850009740957054	B4GALT3	groupGroup2	92	6383	0.79063934118026	0.99373273279367	TACTACTGGTTGGCCCGAAA	NA	NA	NA	NA	nontargeting	Nontargeting
SABETI-NT-176	2.37954613413017	0.233419566380242	-10.1942873557304	B4GALT7	(Intercept)	19	1472	4.20562088911146e-24	2.94216971701731e-23	TACTACTGGTTGGCCCGAAA	NA	NA	NA	NA	nontargeting	Nontargeting
SABETI-NT-176	0.000483876551800309	0.234867534985938	-0.00206021045790462	B4GALT7	groupGroup2	19	1472	0.00328761790703602	0.513772725738073	TACTACTGGTTGGCCCGAAA	NA	NA	NA	NA	nontargeting	Nontargeting
SABETI-NT-176	1.71171676155452	0.22864467183442	-7.48636190741462	BACH2	(Intercept)	28	1892	1.41617945232778e-13	3.31282883312258e-13	TACTACTGGTTGGCCCGAAA	NA	NA	NA	NA	nontargeting	Nontargeting
SABETI-NT-176	0.1070098469886	0.230140673889132	-0.464975813185248	BACH2	groupGroup2	28	1892	0.71610244516582	0.991566927252698	TACTACTGGTTGGCCCGAAA	NA	NA	NA	NA	nontargeting	Nontargeting
SABETI-NT-176	1.73769224795774	0.171667771618216	-10.1224139602762	BAD	(Intercept)	33	2424	8.78882913319426e-24	5.95284756049009e-23	TACTACTGGTTGGCCCGAAA	NA	NA	NA	NA	nontargeting	Nontargeting
SABETI-NT-176	0.10437892940849	0.172836427324682	-0.603917420790054	BAD	groupGroup2	33	2424	0.908202907949744	0.997692379514251	TACTACTGGTTGGCCCGAAA	NA	NA	NA	NA	nontargeting	Nontargeting
SABETI-NT-176	1.38629436111989	0.142754082040052	-9.71106634086264	BAG3	(Intercept)	48	4237	5.40984556973476e-22	3.01131836073171e-21	TACTACTGGTTGGCCCGAAA	NA	NA	NA	NA	nontargeting	Nontargeting
SABETI-NT-176	-0.174187512987589	0.143510989025289	1.21375731691804	BAG3	groupGroup2	48	4237	0.44968081973969	0.97706050503715	TACTACTGGTTGGCCCGAAA	NA	NA	NA	NA	nontargeting	Nontargeting
SABETI-NT-176	2.37954613413022	0.23286679038002	-10.2184864155468	BAHCC1	(Intercept)	17	1491	3.27759353915594e-24	2.31705941934013e-23	TACTACTGGTTGGCCCGAAA	NA	NA	NA	NA	nontargeting	Nontargeting
SABETI-NT-176	-0.0100392784323429	0.234297432298223	0.0428484355712634	BAHCC1	groupGroup2	17	1491	0.068355293166092	0.863396390178339	TACTACTGGTTGGCCCGAAA	NA	NA	NA	NA	nontargeting	Nontargeting
SABETI-NT-176	1.05779029414784	0.122428371800515	-8.64007483389069	BAIAP2	(Intercept)	64	4598	1.12352426423642e-17	4.17276044135225e-17	TACTACTGGTTGGCCCGAAA	NA	NA	NA	NA	nontargeting	Nontargeting
SABETI-NT-176	0.0610670140596773	0.123229878426367	-0.495553633903539	BAIAP2	groupGroup2	64	4598	0.759581254879246	0.992643378571158	TACTACTGGTTGGCCCGAAA	NA	NA	NA	NA	nontargeting	Nontargeting
SABETI-NT-176	3.07269331469013	0.340380386478165	-9.02723375598271	BAIAP2-DT	(Intercept)	10	549	3.52132078568164e-19	1.51416868387774e-18	TACTACTGGTTGGCCCGAAA	NA	NA	NA	NA	nontargeting	Nontargeting
SABETI-NT-176	0.307645044323252	0.343144475387529	-0.896546692106334	BAIAP2-DT	groupGroup2	10	549	0.739921708842592	0.992381436035091	TACTACTGGTTGGCCCGAAA	NA	NA	NA	NA	nontargeting	Nontargeting
SABETI-NT-176	1.34992671694901	0.142575131548689	-9.46817795141231	BAIAP2L1	(Intercept)	47	3976	5.6953479898257e-21	2.86201847668425e-20	TACTACTGGTTGGCCCGAAA	NA	NA	NA	NA	nontargeting	Nontargeting
SABETI-NT-176	-0.0784161967122287	0.143400771585526	0.546832460140986	BAIAP2L1	groupGroup2	47	3976	0.831012319654758	0.994869759897653	TACTACTGGTTGGCCCGAAA	NA	NA	NA	NA	nontargeting	Nontargeting
SABETI-NT-176	1.71171676155449	0.169670502634578	-10.0884758103242	BAK1	(Intercept)	34	2683	1.24253313604187e-23	8.27501606984613e-23	TACTACTGGTTGGCCCGAAA	NA	NA	NA	NA	nontargeting	Nontargeting
SABETI-NT-176	0.0141876727328651	0.170735899070424	-0.0830971858297535	BAK1	groupGroup2	34	2683	0.132451473017002	0.912447425859115	TACTACTGGTTGGCCCGAAA	NA	NA	NA	NA	nontargeting	Nontargeting
SABETI-NT-176	-0.986024069888829	0.0511435415390971	19.2795422494364	BANF1	(Intercept)	193	14986	1.5955870991469e-82	3.89727357499041e-81	TACTACTGGTTGGCCCGAAA	NA	NA	NA	NA	nontargeting	Nontargeting
SABETI-NT-176	0.0247789124207427	0.0514658960721382	-0.481462761009948	BANF1	groupGroup2	193	14986	0.739624719553104	0.992381436035091	TACTACTGGTTGGCCCGAAA	NA	NA	NA	NA	nontargeting	Nontargeting
SABETI-NT-176	1.20089113778853	0.135678264405337	-8.85102078105069	BANP	(Intercept)	58	3893	1.734448148462e-18	6.99542945442262e-18	TACTACTGGTTGGCCCGAAA	NA	NA	NA	NA	nontargeting	Nontargeting
SABETI-NT-176	0.082602996931498	0.136579886027856	-0.604796206336347	BANP	groupGroup2	58	3893	0.909371170730634	0.99774684124459	TACTACTGGTTGGCCCGAAA	NA	NA	NA	NA	nontargeting	Nontargeting
SABETI-NT-176	1.90954250488442	0.183222631691567	-10.4219794642995	BAP1	(Intercept)	31	2268	3.93627343773572e-25	3.02184323147771e-24	TACTACTGGTTGGCCCGAAA	NA	NA	NA	NA	nontargeting	Nontargeting
SABETI-NT-176	0.0202009443471293	0.184380224237727	-0.109561339512656	BAP1	groupGroup2	31	2268	0.17448545476427	0.93051647725145	TACTACTGGTTGGCCCGAAA	NA	NA	NA	NA	nontargeting	Nontargeting
SABETI-NT-176	2.54206506362797	0.254174997828061	-10.0012396394219	BATF2	(Intercept)	17	575	3.0100226207009e-23	1.92035005704697e-22	TACTACTGGTTGGCCCGAAA	NA	NA	NA	NA	nontargeting	Nontargeting
SABETI-NT-176	0.824827714676094	0.257577748462776	-3.2022475528211	BATF2	groupGroup2	17	575	0.00272719520503056	0.481529077861865	TACTACTGGTTGGCCCGAAA	NA	NA	NA	NA	nontargeting	Nontargeting
SABETI-NT-176	0.500081084483017	0.102006146875928	-4.90246029086143	BAX	(Intercept)	87	7442	1.89287501781297e-06	2.56487798461543e-06	TACTACTGGTTGGCCCGAAA	NA	NA	NA	NA	nontargeting	Nontargeting
SABETI-NT-176	-0.120538300980171	0.102586097060822	1.17499646086258	BAX	groupGroup2	87	7442	0.479992263441036	0.978970648010332	TACTACTGGTTGGCCCGAAA	NA	NA	NA	NA	nontargeting	Nontargeting
SABETI-NT-176	-0.0843071064599888	0.0715223427312683	1.17875202685624	BAZ1A	(Intercept)	131	10999	0.476993864182472	0.496625856861218	TACTACTGGTTGGCCCGAAA	NA	NA	NA	NA	nontargeting	Nontargeting
SABETI-NT-176	-0.0448016550339322	0.071949704998754	0.622680176863937	BAZ1A	groupGroup2	131	10999	0.93301057631297	0.998209792040724	TACTACTGGTTGGCCCGAAA	NA	NA	NA	NA	nontargeting	Nontargeting
SABETI-NT-176	-0.927340568060751	0.0515376980433038	17.9934417575571	BAZ1B	(Intercept)	189	15168	4.38608426270416e-72	9.92872552585353e-71	TACTACTGGTTGGCCCGAAA	NA	NA	NA	NA	nontargeting	Nontargeting
SABETI-NT-176	0.0291579773371772	0.0518637587232694	-0.56220331990892	BAZ1B	groupGroup2	189	15168	0.852045000515484	0.995573776746791	TACTACTGGTTGGCCCGAAA	NA	NA	NA	NA	nontargeting	Nontargeting
SABETI-NT-176	-0.0137933221323367	0.0838489519988963	0.164502021832286	BAZ2A	(Intercept)	118	9454	0.261328089522602	0.278296355279321	TACTACTGGTTGGCCCGAAA	NA	NA	NA	NA	nontargeting	Nontargeting
SABETI-NT-176	0.00999956003775569	0.0843722438505437	-0.118517175571019	BAZ2A	groupGroup2	118	9454	0.188684226262168	0.934731530118501	TACTACTGGTTGGCCCGAAA	NA	NA	NA	NA	nontargeting	Nontargeting
SABETI-NT-176	2.28423595432586	0.24231112199219	-9.42687209545206	BBC3	(Intercept)	18	1281	8.4500051940631e-21	4.1834131785997e-20	TACTACTGGTTGGCCCGAAA	NA	NA	NA	NA	nontargeting	Nontargeting
SABETI-NT-176	0.177445607825834	0.244038622205104	-0.72712100331684	BBC3	groupGroup2	18	1281	0.9343036666411	0.998230946229099	TACTACTGGTTGGCCCGAAA	NA	NA	NA	NA	nontargeting	Nontargeting
SABETI-NT-176	-0.905117431276025	0.0483440652149677	18.722410439654	BCAP31	(Intercept)	196	15524	6.50201905563598e-78	1.53511826566016e-76	TACTACTGGTTGGCCCGAAA	NA	NA	NA	NA	nontargeting	Nontargeting
SABETI-NT-176	-0.021326602815926	0.0486387718716516	0.438469188165418	BCAP31	groupGroup2	196	15524	0.67790759781473	0.990276209749978	TACTACTGGTTGGCCCGAAA	NA	NA	NA	NA	nontargeting	Nontargeting
SABETI-NT-176	3.29583686600434	0.362270075399166	-9.09773423149243	BCAR3	(Intercept)	7	1045	1.84471749082681e-19	8.1319240157588e-19	TACTACTGGTTGGCCCGAAA	NA	NA	NA	NA	nontargeting	Nontargeting
SABETI-NT-176	-0.558331520038501	0.363602674674522	1.53555394095572	BCAR3	groupGroup2	7	1045	0.249295635895012	0.951486785014942	TACTACTGGTTGGCCCGAAA	NA	NA	NA	NA	nontargeting	Nontargeting
SABETI-NT-176	1.68639895357023	0.181692567674452	-9.28160670056598	BCAS3	(Intercept)	30	2631	3.33883740952984e-20	1.56872529520429e-19	TACTACTGGTTGGCCCGAAA	NA	NA	NA	NA	nontargeting	Nontargeting
SABETI-NT-176	-0.0244060240873497	0.18279865194382	0.13351315137078	BCAS3	groupGroup2	30	2631	0.21242487180834	0.942339155695567	TACTACTGGTTGGCCCGAAA	NA	NA	NA	NA	nontargeting	Nontargeting
SABETI-NT-176	0.604593783218494	0.102419582698004	-5.90310727003457	BCAT2	(Intercept)	84	6897	7.13436325785854e-09	1.10516492042909e-08	TACTACTGGTTGGCCCGAAA	NA	NA	NA	NA	nontargeting	Nontargeting
SABETI-NT-176	-0.0522796537335129	0.103028583506888	0.507428637316146	BCAT2	groupGroup2	84	6897	0.776291807071966	0.993266898520277	TACTACTGGTTGGCCCGAAA	NA	NA	NA	NA	nontargeting	Nontargeting
SABETI-NT-176	1.87877084621764	0.181044531783531	-10.3773962555468	BCL10	(Intercept)	29	2841	6.28456761039482e-25	4.74333413589251e-24	TACTACTGGTTGGCCCGAAA	NA	NA	NA	NA	nontargeting	Nontargeting
SABETI-NT-176	-0.206405645587474	0.181974046043193	1.13425870378506	BCL10	groupGroup2	29	2841	0.513372092217292	0.981520250724403	TACTACTGGTTGGCCCGAAA	NA	NA	NA	NA	nontargeting	Nontargeting
SABETI-NT-176	0.0971637484536439	0.0839507476285638	-1.157389912518	BCL2L1	(Intercept)	123	9385	0.494226187037986	0.513776750189001	TACTACTGGTTGGCCCGAAA	NA	NA	NA	NA	nontargeting	Nontargeting
SABETI-NT-176	-0.035094724165094	0.0844583313031537	0.415527084463999	BCL2L1	groupGroup2	123	9385	0.644487815698442	0.988657997374276	TACTACTGGTTGGCCCGAAA	NA	NA	NA	NA	nontargeting	Nontargeting
SABETI-NT-176	-0.0927817334509528	0.0802250081848393	1.15651884057379	BCL2L12	(Intercept)	121	10069	0.494937995383058	0.51448904685254	TACTACTGGTTGGCCCGAAA	NA	NA	NA	NA	nontargeting	Nontargeting
SABETI-NT-176	-0.0434886483232291	0.0807086099050747	0.538835303623471	BCL2L12	groupGroup2	121	10069	0.819998997115452	0.994748657304816	TACTACTGGTTGGCCCGAAA	NA	NA	NA	NA	nontargeting	Nontargeting
SABETI-NT-176	0.199128675110326	0.0844570074025542	-2.35775196439537	BCL2L13	(Intercept)	108	8678	0.0367719463938762	0.0411762965084971	TACTACTGGTTGGCCCGAAA	NA	NA	NA	NA	nontargeting	Nontargeting
SABETI-NT-176	0.037071991952503	0.0849963022979496	-0.43616005579336	BCL2L13	groupGroup2	108	8678	0.674558786449912	0.989989430333956	TACTACTGGTTGGCCCGAAA	NA	NA	NA	NA	nontargeting	Nontargeting
SABETI-NT-176	2.97738313488589	0.31085189363813	-9.57814057376125	BCL2L2	(Intercept)	9	1034	1.97615452909756e-21	1.03831308379391e-20	TACTACTGGTTGGCCCGAAA	NA	NA	NA	NA	nontargeting	Nontargeting
SABETI-NT-176	-0.223733940548671	0.312416725936365	0.716139444449088	BCL2L2	groupGroup2	9	1034	0.947810499960192	0.998495915109317	TACTACTGGTTGGCCCGAAA	NA	NA	NA	NA	nontargeting	Nontargeting
SABETI-NT-176	2.43083942851769	0.244709737710177	-9.93356231453551	BCL2L2-PABPN1	(Intercept)	17	923	5.94870912370618e-23	3.67189017553449e-22	TACTACTGGTTGGCCCGAAA	NA	NA	NA	NA	nontargeting	Nontargeting
SABETI-NT-176	0.432600413571784	0.246945621425719	-1.75180434896639	BCL2L2-PABPN1	groupGroup2	17	923	0.159614912312453	0.924724856703992	TACTACTGGTTGGCCCGAAA	NA	NA	NA	NA	nontargeting	Nontargeting
SABETI-NT-176	1.1267831656348	0.129468669822959	-8.70313387150431	BCL7B	(Intercept)	55	4844	6.45685415119406e-18	2.4593542357516e-17	TACTACTGGTTGGCCCGAAA	NA	NA	NA	NA	nontargeting	Nontargeting
SABETI-NT-176	-0.106883691101673	0.130202286395344	0.820904870880173	BCL7B	groupGroup2	55	4844	0.823400912738846	0.994813391843405	TACTACTGGTTGGCCCGAAA	NA	NA	NA	NA	nontargeting	Nontargeting
SABETI-NT-176	2.4308394285177	0.240527374789538	-10.1062901079127	BCL9L	(Intercept)	17	1105	1.03618234443557e-23	6.96388682054067e-23	TACTACTGGTTGGCCCGAAA	NA	NA	NA	NA	nontargeting	Nontargeting
SABETI-NT-176	0.253816894332547	0.242409276026824	-1.04705933078427	BCL9L	groupGroup2	17	1105	0.590144429854066	0.985440495164722	TACTACTGGTTGGCCCGAAA	NA	NA	NA	NA	nontargeting	Nontargeting
SABETI-NT-176	-1.20674673120866	0.0561906918497126	21.4759187239804	BCLAF1	(Intercept)	189	15777	5.22996187682884e-102	1.44086443591069e-100	TACTACTGGTTGGCCCGAAA	NA	NA	NA	NA	nontargeting	Nontargeting
SABETI-NT-176	-0.042389700277683	0.0565327804547309	0.749825144574782	BCLAF1	groupGroup2	189	15777	0.90672004537265	0.997629764456245	TACTACTGGTTGGCCCGAAA	NA	NA	NA	NA	nontargeting	Nontargeting
SABETI-NT-176	0.0281708769666899	0.0829173081237492	-0.339746641613673	BCR	(Intercept)	125	9641	0.5319053323212	0.551206582590502	TACTACTGGTTGGCCCGAAA	NA	NA	NA	NA	nontargeting	Nontargeting
SABETI-NT-176	-0.0330541199454388	0.0834198972403669	0.396237840598105	BCR	groupGroup2	125	9641	0.616140843603436	0.987102443925163	TACTACTGGTTGGCCCGAAA	NA	NA	NA	NA	nontargeting	Nontargeting
SABETI-NT-176	1.11259853064285	0.126890766459176	-8.76815990390283	BECN1	(Intercept)	56	4748	3.63219588469658e-18	1.41844666951836e-17	TACTACTGGTTGGCCCGAAA	NA	NA	NA	NA	nontargeting	Nontargeting
SABETI-NT-176	-0.0436054284613819	0.127648278891324	0.341606082276331	BECN1	groupGroup2	56	4748	0.534705281403932	0.982653126749694	TACTACTGGTTGGCCCGAAA	NA	NA	NA	NA	nontargeting	Nontargeting
SABETI-NT-176	2.66722820658193	0.266149519618817	-10.0215405626205	BEND3	(Intercept)	15	991	2.4515437550701e-23	1.58002885405462e-22	TACTACTGGTTGGCCCGAAA	NA	NA	NA	NA	nontargeting	Nontargeting
SABETI-NT-176	0.139333561441231	0.268031182511101	-0.519840863797479	BEND3	groupGroup2	15	991	0.793651009534116	0.993775207159397	TACTACTGGTTGGCCCGAAA	NA	NA	NA	NA	nontargeting	Nontargeting
SABETI-NT-176	1.07121331447999	0.12397698222199	-8.64042094976873	BET1L	(Intercept)	61	4281	1.1201256107901e-17	4.16063274706189e-17	TACTACTGGTTGGCCCGAAA	NA	NA	NA	NA	nontargeting	Nontargeting
SABETI-NT-176	0.129730985106478	0.124839004858199	-1.03918631243365	BET1L	groupGroup2	61	4281	0.597436189974478	0.985805060220009	TACTACTGGTTGGCCCGAAA	NA	NA	NA	NA	nontargeting	Nontargeting
SABETI-NT-176	2.33075596996072	0.247822933642742	-9.40492445836634	BHLHE40	(Intercept)	20	1584	1.04135188136621e-20	5.11390461737544e-20	TACTACTGGTTGGCCCGAAA	NA	NA	NA	NA	nontargeting	Nontargeting
SABETI-NT-176	-0.127639848984627	0.249217200540006	0.512163079867908	BHLHE40	groupGroup2	20	1584	0.782926240139358	0.993498881269791	TACTACTGGTTGGCCCGAAA	NA	NA	NA	NA	nontargeting	Nontargeting
SABETI-NT-176	3.98898404656418	0.567514249173176	-7.02887029246547	BHLHE40-AS1	(Intercept)	4	180	4.16424836124788e-12	8.37192871312933e-12	TACTACTGGTTGGCCCGAAA	NA	NA	NA	NA	nontargeting	Nontargeting
SABETI-NT-176	0.489966601117271	0.572752225852789	-0.85545996855402	BHLHE40-AS1	groupGroup2	4	180	0.784593113868672	0.993594651209819	TACTACTGGTTGGCCCGAAA	NA	NA	NA	NA	nontargeting	Nontargeting
SABETI-NT-176	1.48345810957354	0.149495745914418	-9.92307908495793	BICD2	(Intercept)	44	3406	6.60806311313764e-23	4.05851604216642e-22	TACTACTGGTTGGCCCGAAA	NA	NA	NA	NA	nontargeting	Nontargeting
SABETI-NT-176	-0.00858048896866641	0.150415490686161	0.0570452479962283	BICD2	groupGroup2	44	3406	0.0909816977742941	0.884685740308769	TACTACTGGTTGGCCCGAAA	NA	NA	NA	NA	nontargeting	Nontargeting
SABETI-NT-176	3.29583686600429	0.365374653607142	-9.02043103829539	BICRA	(Intercept)	8	537	3.74701347696636e-19	1.60754685718752e-18	TACTACTGGTTGGCCCGAAA	NA	NA	NA	NA	nontargeting	Nontargeting
SABETI-NT-176	0.134815660521473	0.367945262214089	-0.366401403595272	BICRA	groupGroup2	8	537	0.57186885493062	0.984324077587996	TACTACTGGTTGGCCCGAAA	NA	NA	NA	NA	nontargeting	Nontargeting
SABETI-NT-176	0.10227884912043	0.0873929032209787	-1.17033357802305	BID	(Intercept)	114	8607	0.483733508411406	0.503329178729537	TACTACTGGTTGGCCCGAAA	NA	NA	NA	NA	nontargeting	Nontargeting
SABETI-NT-176	0.0426044550530997	0.0879505728086384	-0.484413616563906	BID	groupGroup2	114	8607	0.743815286562516	0.992436244108962	TACTACTGGTTGGCCCGAAA	NA	NA	NA	NA	nontargeting	Nontargeting
SABETI-NT-176	3.76584049525012	0.474201715233703	-7.94143161923018	BIN1	(Intercept)	5	320	3.99721763664528e-15	1.11756767665702e-14	TACTACTGGTTGGCCCGAAA	NA	NA	NA	NA	nontargeting	Nontargeting
SABETI-NT-176	0.167368263559185	0.477616771389584	-0.350423757256767	BIN1	groupGroup2	5	320	0.547958600798534	0.983374632418454	TACTACTGGTTGGCCCGAAA	NA	NA	NA	NA	nontargeting	Nontargeting
SABETI-NT-176	1.1705857882932	0.131586307591977	-8.89595437181016	BIN3	(Intercept)	55	3569	1.15838751255122e-18	4.75046721765343e-18	TACTACTGGTTGGCCCGAAA	NA	NA	NA	NA	nontargeting	Nontargeting
SABETI-NT-176	0.235013742672864	0.132587833835147	-1.77251363021035	BIN3	groupGroup2	55	3569	0.152618669506849	0.922071340065396	TACTACTGGTTGGCCCGAAA	NA	NA	NA	NA	nontargeting	Nontargeting
SABETI-NT-176	-0.468266009347196	0.0674242548855038	6.94506761909908	BIRC5	(Intercept)	151	12376	7.5655818128411e-12	1.48635875952812e-11	TACTACTGGTTGGCCCGAAA	NA	NA	NA	NA	nontargeting	Nontargeting
SABETI-NT-176	0.00949780262942327	0.0678448576942956	-0.139992962653408	BIRC5	groupGroup2	151	12376	0.222668898754058	0.944802859823187	TACTACTGGTTGGCCCGAAA	NA	NA	NA	NA	nontargeting	Nontargeting
SABETI-NT-176	-0.554310735705727	0.0651346760863548	8.51022479901226	BIRC6	(Intercept)	166	12773	3.47192919632014e-17	1.22441204920064e-16	TACTACTGGTTGGCCCGAAA	NA	NA	NA	NA	nontargeting	Nontargeting
SABETI-NT-176	0.0104500954682618	0.0655411977398295	-0.1594431568026	BIRC6	groupGroup2	166	12773	0.253360520857558	0.95202969861319	TACTACTGGTTGGCCCGAAA	NA	NA	NA	NA	nontargeting	Nontargeting
SABETI-NT-176	1.52513080597411	0.151948134961838	-10.0371801625413	BLCAP	(Intercept)	44	4253	2.09244435962474e-23	1.35939059322444e-22	TACTACTGGTTGGCCCGAAA	NA	NA	NA	NA	nontargeting	Nontargeting
SABETI-NT-176	-0.313410954750669	0.152657239218784	2.05303696277055	BLCAP	groupGroup2	44	4253	0.0801379855955692	0.874804737439241	TACTACTGGTTGGCCCGAAA	NA	NA	NA	NA	nontargeting	Nontargeting
SABETI-NT-176	0.165792254842741	0.0878931644377499	-1.88629293191694	BLM	(Intercept)	111	8256	0.118510982440767	0.129242492435306	TACTACTGGTTGGCCCGAAA	NA	NA	NA	NA	nontargeting	Nontargeting
SABETI-NT-176	0.0918607110510687	0.0884751173523879	-1.03826605490893	BLM	groupGroup2	111	8256	0.598292415098934	0.985805060220009	TACTACTGGTTGGCCCGAAA	NA	NA	NA	NA	nontargeting	Nontargeting
SABETI-NT-176	0.160342650075192	0.0817112468885797	-1.96230820334725	BLMH	(Intercept)	113	9167	0.099453225436888	0.108978687220892	TACTACTGGTTGGCCCGAAA	NA	NA	NA	NA	nontargeting	Nontargeting
SABETI-NT-176	-0.0087801866871671	0.0822143067167382	0.106796335550434	BLMH	groupGroup2	113	9167	0.1700988906857	0.928688572057485	TACTACTGGTTGGCCCGAAA	NA	NA	NA	NA	nontargeting	Nontargeting
SABETI-NT-176	0.199128675110338	0.08408612073489	-2.36815152572157	BLOC1S1	(Intercept)	114	9381	0.0357544250317816	0.0400600533922909	TACTACTGGTTGGCCCGAAA	NA	NA	NA	NA	nontargeting	Nontargeting
SABETI-NT-176	-0.105182457568249	0.0845660237665325	1.24379097991687	BLOC1S1	groupGroup2	114	9381	0.427153002025602	0.97565529779241	TACTACTGGTTGGCCCGAAA	NA	NA	NA	NA	nontargeting	Nontargeting
SABETI-NT-176	0.99325177301025	0.118483920550701	-8.38300900572602	BLOC1S2	(Intercept)	66	4720	1.03183053962778e-16	3.45467911483945e-16	TACTACTGGTTGGCCCGAAA	NA	NA	NA	NA	nontargeting	Nontargeting
SABETI-NT-176	0.095902960854792	0.119284206215125	-0.803987081758619	BLOC1S2	groupGroup2	66	4720	0.842808871374272	0.995156083872627	TACTACTGGTTGGCCCGAAA	NA	NA	NA	NA	nontargeting	Nontargeting
SABETI-NT-176	1.24814402263909	0.141056671074938	-8.84852884395662	BLZF1	(Intercept)	49	4121	1.77361029961388e-18	7.14652724116292e-18	TACTACTGGTTGGCCCGAAA	NA	NA	NA	NA	nontargeting	Nontargeting
SABETI-NT-176	-0.0542561078198372	0.14189396681524	0.382370787409756	BLZF1	groupGroup2	49	4121	0.595627289203802	0.985751931699531	TACTACTGGTTGGCCCGAAA	NA	NA	NA	NA	nontargeting	Nontargeting
SABETI-NT-176	2.48490664978796	0.24550292879942	-10.1216985961832	BMP1	(Intercept)	18	1390	8.85331363600218e-24	5.99442372404151e-23	TACTACTGGTTGGCCCGAAA	NA	NA	NA	NA	nontargeting	Nontargeting
SABETI-NT-176	-0.0446019871568442	0.246964153378056	0.180601057063399	BMP1	groupGroup2	18	1390	0.28663854777928	0.957455202353137	TACTACTGGTTGGCCCGAAA	NA	NA	NA	NA	nontargeting	Nontargeting
SABETI-NT-176	1.01856958099457	0.125359693431995	-8.12517606823224	BMPR1A	(Intercept)	58	4255	8.93426960462104e-16	2.69169286420404e-15	TACTACTGGTTGGCCCGAAA	NA	NA	NA	NA	nontargeting	Nontargeting
SABETI-NT-176	0.158546057113601	0.126245556002997	-1.25585455942574	BMPR1A	groupGroup2	58	4255	0.418337412299846	0.974534879630823	TACTACTGGTTGGCCCGAAA	NA	NA	NA	NA	nontargeting	Nontargeting
SABETI-NT-176	1.3322271398496	0.144564865345483	-9.21542822086006	BMPR2	(Intercept)	43	3134	6.20076578840834e-20	2.84602953655481e-19	TACTACTGGTTGGCCCGAAA	NA	NA	NA	NA	nontargeting	Nontargeting
SABETI-NT-176	0.208179508223254	0.145634754184173	-1.42946310713709	BMPR2	groupGroup2	43	3134	0.305742342744396	0.960303481094586	TACTACTGGTTGGCCCGAAA	NA	NA	NA	NA	nontargeting	Nontargeting
SABETI-NT-176	1.76436049503993	0.170084993878163	-10.3734048184391	BNIP1	(Intercept)	34	2986	6.55276872824628e-25	4.93671990725588e-24	TACTACTGGTTGGCCCGAAA	NA	NA	NA	NA	nontargeting	Nontargeting
SABETI-NT-176	-0.136380390758353	0.171014340826409	0.797479264600322	BNIP1	groupGroup2	34	2986	0.850345481394218	0.995489018760545	TACTACTGGTTGGCCCGAAA	NA	NA	NA	NA	nontargeting	Nontargeting
SABETI-NT-176	1.14117190308688	0.135593285966302	-8.41613871184222	BNIP3L	(Intercept)	56	3857	7.78193116765448e-17	2.64102444507438e-16	TACTACTGGTTGGCCCGAAA	NA	NA	NA	NA	nontargeting	Nontargeting
SABETI-NT-176	0.134660945583443	0.136529243202326	-0.986315769610509	BNIP3L	groupGroup2	56	3857	0.647956367443134	0.988707791143698	TACTACTGGTTGGCCCGAAA	NA	NA	NA	NA	nontargeting	Nontargeting
SABETI-NT-176	2.04307389750894	0.197469546149871	-10.3462733233728	BOD1	(Intercept)	24	2149	8.70186898455732e-25	6.48396460304151e-24	TACTACTGGTTGGCCCGAAA	NA	NA	NA	NA	nontargeting	Nontargeting
SABETI-NT-176	-0.0683015475741696	0.198620140664862	0.343880269873623	BOD1	groupGroup2	24	2149	0.538127339265056	0.982928324140516	TACTACTGGTTGGCCCGAAA	NA	NA	NA	NA	nontargeting	Nontargeting
SABETI-NT-176	2.28423595432585	0.252416875466705	-9.04945816361297	BOLA1	(Intercept)	17	1377	2.87359014291554e-19	1.24554755277987e-18	TACTACTGGTTGGCCCGAAA	NA	NA	NA	NA	nontargeting	Nontargeting
SABETI-NT-176	0.041890605741775	0.254029612774779	-0.164904419150987	BOLA1	groupGroup2	17	1377	0.261961571912602	0.953274659064802	TACTACTGGTTGGCCCGAAA	NA	NA	NA	NA	nontargeting	Nontargeting
SABETI-NT-176	0.0920746789461724	0.0922118980375617	-0.998511915552011	BOP1	(Intercept)	100	8931	0.636062378851218	0.653509994264532	TACTACTGGTTGGCCCGAAA	NA	NA	NA	NA	nontargeting	Nontargeting
SABETI-NT-176	-0.119118708660686	0.0927454412784455	1.28436187287158	BOP1	groupGroup2	100	8931	0.398030733939506	0.971875439463359	TACTACTGGTTGGCCCGAAA	NA	NA	NA	NA	nontargeting	Nontargeting
SABETI-NT-176	1.71171676155454	0.165169095512058	-10.3634203253815	BORCS8	(Intercept)	37	3080	7.2743673561525e-25	5.45660894735753e-24	TACTACTGGTTGGCCCGAAA	NA	NA	NA	NA	nontargeting	Nontargeting
SABETI-NT-176	-0.115778653727191	0.166088288022904	0.69709101770755	BORCS8	groupGroup2	37	3080	0.971491670211668	0.999105383092574	TACTACTGGTTGGCCCGAAA	NA	NA	NA	NA	nontargeting	Nontargeting
SABETI-NT-176	2.28423595432586	0.230762958810453	-9.89862483173529	BPHL	(Intercept)	19	1164	8.44076238882326e-23	5.12169609301009e-22	TACTACTGGTTGGCCCGAAA	NA	NA	NA	NA	nontargeting	Nontargeting
SABETI-NT-176	0.324866787156175	0.232660711680663	-1.39631132738074	BPHL	groupGroup2	19	1164	0.325241528414588	0.9634687642897	TACTACTGGTTGGCCCGAAA	NA	NA	NA	NA	nontargeting	Nontargeting
SABETI-NT-176	1.42403468910275	0.146312002274199	-9.73286310738892	BRAT1	(Intercept)	39	4508	4.36717457323518e-22	2.45390840402384e-21	TACTACTGGTTGGCCCGAAA	NA	NA	NA	NA	nontargeting	Nontargeting
SABETI-NT-176	-0.299164984357321	0.14700899180461	2.0350114689239	BRAT1	groupGroup2	39	4508	0.0836994379806702	0.878641579055747	TACTACTGGTTGGCCCGAAA	NA	NA	NA	NA	nontargeting	Nontargeting
SABETI-NT-176	-0.142174488780551	0.0797394210083076	1.78298872731643	BRCA1	(Intercept)	126	10242	0.149176276695126	0.161625766278083	TACTACTGGTTGGCCCGAAA	NA	NA	NA	NA	nontargeting	Nontargeting
SABETI-NT-176	-0.00205449044811849	0.0802332096465577	0.0256064846111593	BRCA1	groupGroup2	126	10242	0.0408575724089779	0.819272290294151	TACTACTGGTTGGCCCGAAA	NA	NA	NA	NA	nontargeting	Nontargeting
SABETI-NT-176	2.54206506362796	0.252682936418856	-10.0602957194314	BRD1	(Intercept)	17	1371	1.65498818667638e-23	1.08730173855326e-22	TACTACTGGTTGGCCCGAAA	NA	NA	NA	NA	nontargeting	Nontargeting
SABETI-NT-176	-0.0911290716280985	0.254124338408122	0.358600330054753	BRD1	groupGroup2	17	1371	0.560211800307072	0.983801814132836	TACTACTGGTTGGCCCGAAA	NA	NA	NA	NA	nontargeting	Nontargeting
SABETI-NT-176	-0.606135803570314	0.0627001388729444	9.66721628477711	BRD2	(Intercept)	164	13353	8.31053499642922e-22	4.53637120286969e-21	TACTACTGGTTGGCCCGAAA	NA	NA	NA	NA	nontargeting	Nontargeting
SABETI-NT-176	0.00169773989909266	0.0630893367200717	-0.026910092693248	BRD2	groupGroup2	164	13353	0.042937112743098	0.822722141971336	TACTACTGGTTGGCCCGAAA	NA	NA	NA	NA	nontargeting	Nontargeting
SABETI-NT-176	1.71171676155454	0.168940381670206	-10.1320758520366	BRD3	(Intercept)	35	2875	7.96213247082064e-24	5.4174971792213e-23	TACTACTGGTTGGCCCGAAA	NA	NA	NA	NA	nontargeting	Nontargeting
SABETI-NT-176	-0.0629890250786997	0.169930620867819	0.370674954031362	BRD3	groupGroup2	35	2875	0.578240705504156	0.984908348425675	TACTACTGGTTGGCCCGAAA	NA	NA	NA	NA	nontargeting	Nontargeting
SABETI-NT-176	3.17805383034799	0.348314447225374	-9.12409420758725	BRD3OS	(Intercept)	9	624	1.44677259259785e-19	6.43757266230376e-19	TACTACTGGTTGGCCCGAAA	NA	NA	NA	NA	nontargeting	Nontargeting
SABETI-NT-176	0.0873255558856662	0.350654074980286	-0.249036192979008	BRD3OS	groupGroup2	9	624	0.393334429572386	0.971296637851281	TACTACTGGTTGGCCCGAAA	NA	NA	NA	NA	nontargeting	Nontargeting
SABETI-NT-176	-0.0540672212702815	0.0723446432126342	0.747356250156186	BRD4	(Intercept)	133	10557	0.909697093197846	0.915627220506524	TACTACTGGTTGGCCCGAAA	NA	NA	NA	NA	nontargeting	Nontargeting
SABETI-NT-176	-0.00611012788535337	0.0727909363280999	0.0839407788053777	BRD4	groupGroup2	133	10557	0.133792965692842	0.913033091770952	TACTACTGGTTGGCCCGAAA	NA	NA	NA	NA	nontargeting	Nontargeting
SABETI-NT-176	0.554996842079132	0.0966900668501801	-5.73995716580785	BRD9	(Intercept)	91	6862	1.89401001941934e-08	2.85755992903828e-08	TACTACTGGTTGGCCCGAAA	NA	NA	NA	NA	nontargeting	Nontargeting
SABETI-NT-176	0.05243558612718	0.0973173491118906	-0.538810259483047	BRD9	groupGroup2	91	6862	0.819964432491916	0.994748657304816	TACTACTGGTTGGCCCGAAA	NA	NA	NA	NA	nontargeting	Nontargeting
SABETI-NT-176	1.15577070250806	0.138139714861991	-8.36667936996061	BRI3	(Intercept)	53	4137	1.18529352136723e-16	3.94157092779625e-16	TACTACTGGTTGGCCCGAAA	NA	NA	NA	NA	nontargeting	Nontargeting
SABETI-NT-176	0.00742618069255663	0.139001160857092	-0.0534253141971348	BRI3	groupGroup2	53	4137	0.085213927603808	0.879947111881486	TACTACTGGTTGGCCCGAAA	NA	NA	NA	NA	nontargeting	Nontargeting
SABETI-NT-176	0.579487862087424	0.116493041329875	-4.97444186770331	BRIP1	(Intercept)	82	6200	1.30871793149491e-06	1.78833989316263e-06	TACTACTGGTTGGCCCGAAA	NA	NA	NA	NA	nontargeting	Nontargeting
SABETI-NT-176	-0.0385148808220011	0.117198791124363	0.328628652672123	BRIP1	groupGroup2	82	6200	0.515127223625654	0.981676144762604	TACTACTGGTTGGCCCGAAA	NA	NA	NA	NA	nontargeting	Nontargeting
SABETI-NT-176	-0.496839381791236	0.0576262440228	8.62175542092695	BRIX1	(Intercept)	168	13611	1.31870836173297e-17	4.86126742965072e-17	TACTACTGGTTGGCCCGAAA	NA	NA	NA	NA	nontargeting	Nontargeting
SABETI-NT-176	-0.0519569050962452	0.0579682573703632	0.896299241225917	BRIX1	groupGroup2	168	13611	0.74018592851753	0.992381436035091	TACTACTGGTTGGCCCGAAA	NA	NA	NA	NA	nontargeting	Nontargeting
SABETI-NT-176	-1.00653760972194	0.0480810357999854	20.9341914743493	BRK1	(Intercept)	189	15300	5.22926508039344e-97	1.4002353726219e-95	TACTACTGGTTGGCCCGAAA	NA	NA	NA	NA	nontargeting	Nontargeting
SABETI-NT-176	0.0621047965041536	0.0483931005315404	-1.28333989395196	BRK1	groupGroup2	189	15300	0.398746043538576	0.971875439463359	TACTACTGGTTGGCCCGAAA	NA	NA	NA	NA	nontargeting	Nontargeting
SABETI-NT-176	1.56861591791388	0.15722065005742	-9.97716214340153	BRPF1	(Intercept)	40	3268	3.83752196844336e-23	2.4194021732834e-22	TACTACTGGTTGGCCCGAAA	NA	NA	NA	NA	nontargeting	Nontargeting
SABETI-NT-176	-0.0604701320592218	0.158144227280265	0.382373312634777	BRPF1	groupGroup2	40	3268	0.595631034803778	0.985751931699531	TACTACTGGTTGGCCCGAAA	NA	NA	NA	NA	nontargeting	Nontargeting
SABETI-NT-176	-0.718291362360956	0.0610908024266865	11.7577660437995	BSG	(Intercept)	168	13460	1.28832305506859e-31	1.4850332721875e-30	TACTACTGGTTGGCCCGAAA	NA	NA	NA	NA	nontargeting	Nontargeting
SABETI-NT-176	0.0226134085648269	0.061474822179927	-0.367848295659011	BSG	groupGroup2	168	13460	0.574027289616604	0.984431635294327	TACTACTGGTTGGCCCGAAA	NA	NA	NA	NA	nontargeting	Nontargeting
SABETI-NT-176	1.00583055521714	0.122246605126978	-8.22788129103771	BTAF1	(Intercept)	64	5033	3.81107564660584e-16	1.19720394240039e-15	TACTACTGGTTGGCCCGAAA	NA	NA	NA	NA	nontargeting	Nontargeting
SABETI-NT-176	-0.0238488300253004	0.122989515104914	0.193909456468355	BTAF1	groupGroup2	64	5033	0.307506441902016	0.960685310594183	TACTACTGGTTGGCCCGAAA	NA	NA	NA	NA	nontargeting	Nontargeting
SABETI-NT-176	2.81032905022262	0.311398223144349	-9.02487182439667	BTBD2	(Intercept)	11	772	3.59811709374558e-19	1.54591378213161e-18	TACTACTGGTTGGCCCGAAA	NA	NA	NA	NA	nontargeting	Nontargeting
SABETI-NT-176	0.183332114548237	0.313636156563042	-0.58453756275191	BTBD2	groupGroup2	11	772	0.882282597985884	0.996694983059969	TACTACTGGTTGGCCCGAAA	NA	NA	NA	NA	nontargeting	Nontargeting
SABETI-NT-176	1.7117167615545	0.195175754143032	-8.77013012743424	BTBD9	(Intercept)	29	1935	3.56919841080124e-18	1.39494531741994e-17	TACTACTGGTTGGCCCGAAA	NA	NA	NA	NA	nontargeting	Nontargeting
SABETI-NT-176	0.260983048778292	0.196627967345486	-1.32729363122455	BTBD9	groupGroup2	29	1935	0.368823139581748	0.969430958572864	TACTACTGGTTGGCCCGAAA	NA	NA	NA	NA	nontargeting	Nontargeting
SABETI-NT-176	3.29583686600441	0.402650790352654	-8.18534806082911	BTG2	(Intercept)	8	651	5.430355080996e-16	1.67639290073941e-15	TACTACTGGTTGGCCCGAAA	NA	NA	NA	NA	nontargeting	Nontargeting
SABETI-NT-176	-0.189122839952544	0.404816638601401	0.467181488898141	BTG2	groupGroup2	8	651	0.719259927317252	0.991660940030649	TACTACTGGTTGGCCCGAAA	NA	NA	NA	NA	nontargeting	Nontargeting
SABETI-NT-176	1.46325540225601	0.153067162615017	-9.55956442425396	BTRC	(Intercept)	44	3479	2.36506685606896e-21	1.2329368158328e-20	TACTACTGGTTGGCCCGAAA	NA	NA	NA	NA	nontargeting	Nontargeting
SABETI-NT-176	-0.0517672663574621	0.153975509134695	0.336204547387968	BTRC	groupGroup2	44	3479	0.52656675202745	0.982542769425965	TACTACTGGTTGGCCCGAAA	NA	NA	NA	NA	nontargeting	Nontargeting
SABETI-NT-176	1.33222713984961	0.138775618672898	-9.59986453376759	BUD13	(Intercept)	50	3877	1.60099126214386e-21	8.49131444460618e-21	TACTACTGGTTGGCCCGAAA	NA	NA	NA	NA	nontargeting	Nontargeting
SABETI-NT-176	-0.00366693097005058	0.139633242373166	0.0262611603635959	BUD13	groupGroup2	50	3877	0.041901932482628	0.820997167471923	TACTACTGGTTGGCCCGAAA	NA	NA	NA	NA	nontargeting	Nontargeting
SABETI-NT-176	-0.899483613557766	0.0491731216644605	18.2921804252233	BUD23	(Intercept)	190	15585	1.91033779816874e-74	4.40048187239103e-73	TACTACTGGTTGGCCCGAAA	NA	NA	NA	NA	nontargeting	Nontargeting
SABETI-NT-176	-0.0483923904695304	0.049466836875737	0.978279460057136	BUD23	groupGroup2	190	15585	0.655872251638656	0.989218952283811	TACTACTGGTTGGCCCGAAA	NA	NA	NA	NA	nontargeting	Nontargeting
SABETI-NT-176	-0.345033368923247	0.0666228850828645	5.17890164159207	BUD31	(Intercept)	161	12064	4.46392205778676e-07	6.24979419086566e-07	TACTACTGGTTGGCCCGAAA	NA	NA	NA	NA	nontargeting	Nontargeting
SABETI-NT-176	-0.0289183288701259	0.0670273113822867	0.431440979411986	BUD31	groupGroup2	161	12064	0.667704482775508	0.989823950275511	TACTACTGGTTGGCCCGAAA	NA	NA	NA	NA	nontargeting	Nontargeting
SABETI-NT-176	-0.815036998168988	0.0630085690981844	12.9353357778835	BZW1	(Intercept)	166	14398	5.68755836264506e-38	8.22779502700469e-37	TACTACTGGTTGGCCCGAAA	NA	NA	NA	NA	nontargeting	Nontargeting
SABETI-NT-176	-0.108072176733638	0.0633786596303895	1.70518242834247	BZW1	groupGroup2	166	14398	0.17632081228028	0.931142396592266	TACTACTGGTTGGCCCGAAA	NA	NA	NA	NA	nontargeting	Nontargeting
SABETI-NT-176	0.93262715119385	0.118073256375942	-7.898716270045	C11orf24	(Intercept)	67	6171	5.63581012598694e-15	1.54829443443369e-14	TACTACTGGTTGGCCCGAAA	NA	NA	NA	NA	nontargeting	Nontargeting
SABETI-NT-176	-0.220761758602321	0.118683304304561	1.86009110460735	C11orf24	groupGroup2	67	6171	0.125745275004038	0.90970911409793	TACTACTGGTTGGCCCGAAA	NA	NA	NA	NA	nontargeting	Nontargeting
SABETI-NT-176	1.11259853064287	0.129040916754625	-8.62206003045148	C11orf49	(Intercept)	61	4880	1.31520426875637e-17	4.84892245058238e-17	TACTACTGGTTGGCCCGAAA	NA	NA	NA	NA	nontargeting	Nontargeting
SABETI-NT-176	-0.100968823341316	0.129776227846405	0.778022485449463	C11orf49	groupGroup2	61	4880	0.873111515063986	0.996289071760824	TACTACTGGTTGGCCCGAAA	NA	NA	NA	NA	nontargeting	Nontargeting
SABETI-NT-176	1.87877084621767	0.185059977776063	-10.1522266931813	C11orf68	(Intercept)	26	2107	6.47775512116146e-24	4.44894043276609e-23	TACTACTGGTTGGCCCGAAA	NA	NA	NA	NA	nontargeting	Nontargeting
SABETI-NT-176	0.111894770084198	0.186327250005617	-0.600528210880724	C11orf68	groupGroup2	26	2107	0.903691468856358	0.997477891267021	TACTACTGGTTGGCCCGAAA	NA	NA	NA	NA	nontargeting	Nontargeting
SABETI-NT-176	1.44345277495984	0.149554494314544	-9.65168436813381	C11orf80	(Intercept)	43	3451	9.6709733579603e-22	5.24389546745125e-21	TACTACTGGTTGGCCCGAAA	NA	NA	NA	NA	nontargeting	Nontargeting
SABETI-NT-176	-0.00344946875325421	0.150479022398582	0.0229232533430302	C11orf80	groupGroup2	43	3451	0.0365770164355681	0.809443771106141	TACTACTGGTTGGCCCGAAA	NA	NA	NA	NA	nontargeting	Nontargeting
SABETI-NT-176	0.312683374657201	0.0955933830025186	-3.27097299871648	C12orf57	(Intercept)	101	7729	0.00214356286236164	0.0025312938967401	TACTACTGGTTGGCCCGAAA	NA	NA	NA	NA	nontargeting	Nontargeting
SABETI-NT-176	0.0137495835316991	0.0961917796764505	-0.142939277950227	C12orf57	groupGroup2	101	7729	0.22732372451527	0.945851161307241	TACTACTGGTTGGCCCGAAA	NA	NA	NA	NA	nontargeting	Nontargeting
SABETI-NT-176	2.04307389750888	0.197939125975175	-10.3217283972706	C12orf76	(Intercept)	26	1860	1.1240437269142e-24	8.29443533586224e-24	TACTACTGGTTGGCCCGAAA	NA	NA	NA	NA	nontargeting	Nontargeting
SABETI-NT-176	0.0895905625165826	0.199270963324127	-0.449591656617116	C12orf76	groupGroup2	26	1860	0.693990189559242	0.990735173494385	TACTACTGGTTGGCCCGAAA	NA	NA	NA	NA	nontargeting	Nontargeting
SABETI-NT-176	0.730887508542798	0.106037918044703	-6.89269953635523	C14orf119	(Intercept)	78	6105	1.09486848107288e-11	2.12151951417508e-11	TACTACTGGTTGGCCCGAAA	NA	NA	NA	NA	nontargeting	Nontargeting
SABETI-NT-176	0.018767864352497	0.10670602923915	-0.175883822932201	C14orf119	groupGroup2	78	6105	0.279229570689826	0.956871016140173	TACTACTGGTTGGCCCGAAA	NA	NA	NA	NA	nontargeting	Nontargeting
SABETI-NT-176	2.33075596996073	0.22557148240285	-10.3326712451985	C14orf93	(Intercept)	19	1780	1.00288722070473e-24	7.43283720323094e-24	TACTACTGGTTGGCCCGAAA	NA	NA	NA	NA	nontargeting	Nontargeting
SABETI-NT-176	-0.145211360514297	0.226793704698091	0.640279502941243	C14orf93	groupGroup2	19	1780	0.95601819215642	0.998748695729051	TACTACTGGTTGGCCCGAAA	NA	NA	NA	NA	nontargeting	Nontargeting
SABETI-NT-176	2.60268968544441	0.258786385294911	-10.057289847294	C15orf39	(Intercept)	16	1514	1.70629185753168e-23	1.11928648393307e-22	TACTACTGGTTGGCCCGAAA	NA	NA	NA	NA	nontargeting	Nontargeting
SABETI-NT-176	-0.253902644720153	0.260056030719513	0.976338229948618	C15orf39	groupGroup2	16	1514	0.657793761725168	0.989265637679354	TACTACTGGTTGGCCCGAAA	NA	NA	NA	NA	nontargeting	Nontargeting
SABETI-NT-176	1.28093384546204	0.136106877859534	-9.41123524105807	C16orf70	(Intercept)	53	3242	9.8068005883974e-21	4.82687533398598e-20	TACTACTGGTTGGCCCGAAA	NA	NA	NA	NA	nontargeting	Nontargeting
SABETI-NT-176	0.253577823053004	0.137169112383002	-1.84865104576144	C16orf70	groupGroup2	53	3242	0.129016433537802	0.910936206142112	TACTACTGGTTGGCCCGAAA	NA	NA	NA	NA	nontargeting	Nontargeting
SABETI-NT-176	0.721318057526653	0.110611734860948	-6.52117117983398	C16orf91	(Intercept)	70	6295	1.39521027153367e-10	2.47154924974936e-10	TACTACTGGTTGGCCCGAAA	NA	NA	NA	NA	nontargeting	Nontargeting
SABETI-NT-176	-0.0693521711329093	0.111261921403034	0.62332350779463	C16orf91	groupGroup2	70	6295	0.933856094288322	0.998230946229099	TACTACTGGTTGGCCCGAAA	NA	NA	NA	NA	nontargeting	Nontargeting
SABETI-NT-176	1.66170634097987	0.164297784119365	-10.1139911891485	C16orf95	(Intercept)	37	3416	9.57850686316032e-24	6.46081473097585e-23	TACTACTGGTTGGCCCGAAA	NA	NA	NA	NA	nontargeting	Nontargeting
SABETI-NT-176	-0.208736492246678	0.165143553231161	1.26396997135273	C16orf95	groupGroup2	37	3416	0.412481610429982	0.97374196487373	TACTACTGGTTGGCCCGAAA	NA	NA	NA	NA	nontargeting	Nontargeting
SABETI-NT-176	1.63760878940079	0.158735041470166	-10.3166180210347	C17orf75	(Intercept)	36	3212	1.18548722431232e-24	8.73037570365322e-24	TACTACTGGTTGGCCCGAAA	NA	NA	NA	NA	nontargeting	Nontargeting
SABETI-NT-176	-0.0834013540299283	0.159645075667919	0.522417329071978	C17orf75	groupGroup2	36	3212	0.797240413885068	0.993970658808824	TACTACTGGTTGGCCCGAAA	NA	NA	NA	NA	nontargeting	Nontargeting
SABETI-NT-176	1.40498649413206	0.157489071306538	-8.92116819583872	C17orf99	(Intercept)	49	3546	9.22790525429852e-19	3.81988122392427e-18	TACTACTGGTTGGCCCGAAA	NA	NA	NA	NA	nontargeting	Nontargeting
SABETI-NT-176	-0.0790321499192805	0.158409303492167	0.498911037274957	C17orf99	groupGroup2	49	3546	0.764315883759894	0.992869458234404	TACTACTGGTTGGCCCGAAA	NA	NA	NA	NA	nontargeting	Nontargeting
SABETI-NT-176	1.79175946922805	0.174800888626406	-10.2502881038408	C18orf25	(Intercept)	34	2651	2.35982633056494e-24	1.69140679330686e-23	TACTACTGGTTGGCCCGAAA	NA	NA	NA	NA	nontargeting	Nontargeting
SABETI-NT-176	-0.0442714632735119	0.175842204485736	0.251768131564246	C18orf25	groupGroup2	34	2651	0.397559417386938	0.971871577577667	TACTACTGGTTGGCCCGAAA	NA	NA	NA	NA	nontargeting	Nontargeting
SABETI-NT-176	0.470003629245727	0.0993142529955151	-4.73248919535197	C19orf25	(Intercept)	90	6899	4.43566227085872e-06	5.8946099911843e-06	TACTACTGGTTGGCCCGAAA	NA	NA	NA	NA	nontargeting	Nontargeting
SABETI-NT-176	0.0548763739574916	0.0999560593739078	-0.549004975798559	C19orf25	groupGroup2	90	6899	0.833995929768422	0.994879247879164	TACTACTGGTTGGCCCGAAA	NA	NA	NA	NA	nontargeting	Nontargeting
SABETI-NT-176	0.0186921330121514	0.0800419269443965	-0.233529273041321	C19orf48	(Intercept)	121	9541	0.369299117504398	0.388521088642393	TACTACTGGTTGGCCCGAAA	NA	NA	NA	NA	nontargeting	Nontargeting
SABETI-NT-176	0.0215565213301608	0.0805461677282294	-0.267629384962108	C19orf48	groupGroup2	121	9541	0.42203078026761	0.975216119149455	TACTACTGGTTGGCCCGAAA	NA	NA	NA	NA	nontargeting	Nontargeting
SABETI-NT-176	-0.727280186929402	0.0557396855393534	13.0477985279613	C19orf53	(Intercept)	167	14144	1.30820594988379e-38	1.92013612273504e-37	TACTACTGGTTGGCCCGAAA	NA	NA	NA	NA	nontargeting	Nontargeting
SABETI-NT-176	-0.0135211588631967	0.0560819697329186	0.241096361764558	C19orf53	groupGroup2	167	14144	0.381039134973864	0.970042449106419	TACTACTGGTTGGCCCGAAA	NA	NA	NA	NA	nontargeting	Nontargeting
SABETI-NT-176	3.76584049525	0.467478070840036	-8.05565165545191	C19orf73	(Intercept)	5	378	1.58112963664796e-15	4.62966167401107e-15	TACTACTGGTTGGCCCGAAA	NA	NA	NA	NA	nontargeting	Nontargeting
SABETI-NT-176	0.00484933406148965	0.47038954356447	-0.0103091876250966	C19orf73	groupGroup2	5	378	0.0164507918838761	0.719931964578597	TACTACTGGTTGGCCCGAAA	NA	NA	NA	NA	nontargeting	Nontargeting
SABETI-NT-176	1.21639532432451	0.141528042564153	-8.5947300781266	C19orf81	(Intercept)	50	3664	1.66921491653309e-17	6.08796451300556e-17	TACTACTGGTTGGCCCGAAA	NA	NA	NA	NA	nontargeting	Nontargeting
SABETI-NT-176	0.105230945614235	0.142481301822335	-0.738559686557688	C19orf81	groupGroup2	50	3664	0.9203488225252	0.998000077055956	TACTACTGGTTGGCCCGAAA	NA	NA	NA	NA	nontargeting	Nontargeting
SABETI-NT-176	3.76584049525008	0.45919928559626	-8.20088491723199	C19orf84	(Intercept)	5	468	4.77247776513882e-16	1.48249537066875e-15	TACTACTGGTTGGCCCGAAA	NA	NA	NA	NA	nontargeting	Nontargeting
SABETI-NT-176	-0.198091509935256	0.461562501805494	0.429175916935151	C19orf84	groupGroup2	5	468	0.664409584432486	0.989586338604989	TACTACTGGTTGGCCCGAAA	NA	NA	NA	NA	nontargeting	Nontargeting
SABETI-NT-176	1.05779029414785	0.122567806679235	-8.63024576197345	C1GALT1	(Intercept)	62	5362	1.22440574363944e-17	4.5291587093138e-17	TACTACTGGTTGGCCCGAAA	NA	NA	NA	NA	nontargeting	Nontargeting
SABETI-NT-176	-0.133026773273066	0.123244007340873	1.07937721389678	C1GALT1	groupGroup2	62	5362	0.560839208915782	0.983801814132836	TACTACTGGTTGGCCCGAAA	NA	NA	NA	NA	nontargeting	Nontargeting
SABETI-NT-176	2.54206506362798	0.259249465633442	-9.80547850857387	C1S	(Intercept)	15	1389	2.13280716346924e-22	1.23915119004047e-21	TACTACTGGTTGGCCCGAAA	NA	NA	NA	NA	nontargeting	Nontargeting
SABETI-NT-176	-0.134273017629958	0.26068066288156	0.515086221377936	C1S	groupGroup2	15	1389	0.787014458728928	0.993672642944548	TACTACTGGTTGGCCCGAAA	NA	NA	NA	NA	nontargeting	Nontargeting
SABETI-NT-176	0.579487862087437	0.09770635561079	-5.93091266647798	C1orf109	(Intercept)	97	6954	6.02510852764692e-09	9.37948858514466e-09	TACTACTGGTTGGCCCGAAA	NA	NA	NA	NA	nontargeting	Nontargeting
SABETI-NT-176	0.00588292588470545	0.0983152728716776	-0.0598373549996034	C1orf109	groupGroup2	97	6954	0.095429652242778	0.89002036716319	TACTACTGGTTGGCCCGAAA	NA	NA	NA	NA	nontargeting	Nontargeting
SABETI-NT-176	0.492476485097797	0.106967078750133	-4.60400050980343	C1orf122	(Intercept)	83	6880	8.28902892150718e-06	1.08676951315725e-05	TACTACTGGTTGGCCCGAAA	NA	NA	NA	NA	nontargeting	Nontargeting
SABETI-NT-176	-0.0616404072073993	0.107604158743206	0.572844097545544	C1orf122	groupGroup2	83	6880	0.866499483637216	0.996147857166332	TACTACTGGTTGGCCCGAAA	NA	NA	NA	NA	nontargeting	Nontargeting
SABETI-NT-176	0.331853290764922	0.0880294147027023	-3.76980003656363	C1orf131	(Intercept)	106	7604	0.000326756787948312	0.000399122504200023	TACTACTGGTTGGCCCGAAA	NA	NA	NA	NA	nontargeting	Nontargeting
SABETI-NT-176	0.120477435193428	0.0886332299967672	-1.35928065803111	C1orf131	groupGroup2	106	7604	0.348115341447548	0.966727625724858	TACTACTGGTTGGCCCGAAA	NA	NA	NA	NA	nontargeting	Nontargeting
SABETI-NT-176	1.18562366565774	0.129173629693106	-9.17852713804339	C1orf159	(Intercept)	55	4897	8.74055631252362e-20	3.96175146514546e-19	TACTACTGGTTGGCCCGAAA	NA	NA	NA	NA	nontargeting	Nontargeting
SABETI-NT-176	-0.139513339399655	0.129880126069427	1.07417003372078	C1orf159	groupGroup2	55	4897	0.565492960868546	0.983956709267825	TACTACTGGTTGGCCCGAAA	NA	NA	NA	NA	nontargeting	Nontargeting
SABETI-NT-176	0.693147180559945	0.103366467759901	-6.70572571145593	C1orf174	(Intercept)	87	6729	4.00815708503432e-11	7.41744507913879e-11	TACTACTGGTTGGCCCGAAA	NA	NA	NA	NA	nontargeting	Nontargeting
SABETI-NT-176	-0.0645601173107337	0.103972771709575	0.620932925507347	C1orf174	groupGroup2	87	6729	0.930712487202368	0.998092490827417	TACTACTGGTTGGCCCGAAA	NA	NA	NA	NA	nontargeting	Nontargeting
SABETI-NT-176	2.97738313488575	0.30812150225315	-9.66301641759345	C1orf198	(Intercept)	11	1095	8.65850339050192e-22	4.71739971751936e-21	TACTACTGGTTGGCCCGAAA	NA	NA	NA	NA	nontargeting	Nontargeting
SABETI-NT-176	-0.276563125376722	0.309591055296284	0.893317557614983	C1orf198	groupGroup2	11	1095	0.743374276246584	0.99240170583401	TACTACTGGTTGGCCCGAAA	NA	NA	NA	NA	nontargeting	Nontargeting
SABETI-NT-176	-0.237849698703907	0.0672502312576523	3.53678633152421	C1orf43	(Intercept)	155	11337	0.000810054394224224	0.00097337717874239	TACTACTGGTTGGCCCGAAA	NA	NA	NA	NA	nontargeting	Nontargeting
SABETI-NT-176	0.0362213668035086	0.0676795916722369	-0.535188908628819	C1orf43	groupGroup2	155	11337	0.814961529797824	0.994745136496563	TACTACTGGTTGGCCCGAAA	NA	NA	NA	NA	nontargeting	Nontargeting
SABETI-NT-176	0.554996842079129	0.0985144723349999	-5.63365796846431	C1orf52	(Intercept)	83	7128	3.52853522002472e-08	5.24375619370825e-08	TACTACTGGTTGGCCCGAAA	NA	NA	NA	NA	nontargeting	Nontargeting
SABETI-NT-176	-0.0215137943205496	0.0991145447007811	0.217059911696089	C1orf52	groupGroup2	83	7128	0.34367669006384	0.966219026012466	TACTACTGGTTGGCCCGAAA	NA	NA	NA	NA	nontargeting	Nontargeting
SABETI-NT-176	3.9889840465642	0.550239291008406	-7.24954417423321	C1orf54	(Intercept)	4	203	8.3635312470444e-13	1.80206868091398e-12	TACTACTGGTTGGCCCGAAA	NA	NA	NA	NA	nontargeting	Nontargeting
SABETI-NT-176	0.384098600038746	0.554964717538326	-0.692113548663965	C1orf54	groupGroup2	4	203	0.977732047637338	0.999211471379831	TACTACTGGTTGGCCCGAAA	NA	NA	NA	NA	nontargeting	Nontargeting
SABETI-NT-176	2.97738313488575	0.328905418332928	-9.05239916683875	C20orf203	(Intercept)	10	658	2.7972195538257e-19	1.2135195968439e-18	TACTACTGGTTGGCCCGAAA	NA	NA	NA	NA	nontargeting	Nontargeting
SABETI-NT-176	0.204132104248757	0.331331500925191	-0.61609627722915	C20orf203	groupGroup2	10	658	0.92433804208804	0.998009618252567	TACTACTGGTTGGCCCGAAA	NA	NA	NA	NA	nontargeting	Nontargeting
SABETI-NT-176	1.28093384546205	0.14083314820859	-9.09540020766162	C21orf58	(Intercept)	48	4000	1.88477504620003e-19	8.30246572987908e-19	TACTACTGGTTGGCCCGAAA	NA	NA	NA	NA	nontargeting	Nontargeting
SABETI-NT-176	-0.0343713790918389	0.141681671299725	0.242595804923325	C21orf58	groupGroup2	48	4000	0.38336293732237	0.97043664332738	TACTACTGGTTGGCCCGAAA	NA	NA	NA	NA	nontargeting	Nontargeting
SABETI-NT-176	3.7658404952501	0.511697644451289	-7.35950328496889	C21orf62-AS1	(Intercept)	5	272	3.69191630594334e-13	8.25648808488709e-13	TACTACTGGTTGGCCCGAAA	NA	NA	NA	NA	nontargeting	Nontargeting
SABETI-NT-176	0.272728779217034	0.515627428532713	-0.528926050332738	C21orf62-AS1	groupGroup2	5	272	0.806286500065002	0.994540802505428	TACTACTGGTTGGCCCGAAA	NA	NA	NA	NA	nontargeting	Nontargeting
SABETI-NT-176	-0.0927817334509688	0.0836042388632639	1.10977307744784	C22orf39	(Intercept)	119	9555	0.534193646865574	0.553447946368603	TACTACTGGTTGGCCCGAAA	NA	NA	NA	NA	nontargeting	Nontargeting
SABETI-NT-176	0.00216307187882617	0.0841233059714269	-0.0257131106992023	C22orf39	groupGroup2	119	9555	0.0410276670212439	0.819516671497279	TACTACTGGTTGGCCCGAAA	NA	NA	NA	NA	nontargeting	Nontargeting
SABETI-NT-176	1.71171676155457	0.165776277586101	-10.32546264447	C2CD2	(Intercept)	36	2909	1.08115138037779e-24	7.98874741295087e-24	TACTACTGGTTGGCCCGAAA	NA	NA	NA	NA	nontargeting	Nontargeting
SABETI-NT-176	-0.053359098116865	0.166754493581305	0.319985968419187	C2CD2	groupGroup2	36	2909	0.502042065255688	0.980808351308639	TACTACTGGTTGGCCCGAAA	NA	NA	NA	NA	nontargeting	Nontargeting
SABETI-NT-176	1.66170634097984	0.166048515637025	-10.0073543843792	C2CD2L	(Intercept)	38	1967	2.82971019597818e-23	1.8107062912477e-22	TACTACTGGTTGGCCCGAAA	NA	NA	NA	NA	nontargeting	Nontargeting
SABETI-NT-176	0.413367879656499	0.167542251551383	-2.46724558031693	C2CD2L	groupGroup2	38	1967	0.027231388171719	0.77899531659322	TACTACTGGTTGGCCCGAAA	NA	NA	NA	NA	nontargeting	Nontargeting
SABETI-NT-176	1.03147298583047	0.129816234656584	-7.94563937676309	C2CD3	(Intercept)	63	4568	3.8638339571004e-15	1.08220222806961e-14	TACTACTGGTTGGCCCGAAA	NA	NA	NA	NA	nontargeting	Nontargeting
SABETI-NT-176	0.0172637372098241	0.130631933771496	-0.132155566494347	C2CD3	groupGroup2	63	4568	0.210277508837894	0.941779251628162	TACTACTGGTTGGCCCGAAA	NA	NA	NA	NA	nontargeting	Nontargeting
SABETI-NT-176	2.15640258281595	0.221579920461484	-9.73194041375599	C2orf27A	(Intercept)	21	1219	4.40697792638936e-22	2.47525001041993e-21	TACTACTGGTTGGCCCGAAA	NA	NA	NA	NA	nontargeting	Nontargeting
SABETI-NT-176	0.390511814873451	0.223486299129853	-1.74736355827589	C2orf27A	groupGroup2	21	1219	0.161148589067002	0.925145765764541	TACTACTGGTTGGCCCGAAA	NA	NA	NA	NA	nontargeting	Nontargeting
SABETI-NT-176	2.73622107806893	0.281162050157169	-9.73182930107173	C2orf42	(Intercept)	13	1011	4.41179528640766e-22	2.47773291421648e-21	TACTACTGGTTGGCCCGAAA	NA	NA	NA	NA	nontargeting	Nontargeting
SABETI-NT-176	0.0274236560999617	0.282949065294903	-0.0969208223797435	C2orf42	groupGroup2	13	1011	0.154421454428586	0.922887644148298	TACTACTGGTTGGCCCGAAA	NA	NA	NA	NA	nontargeting	Nontargeting
SABETI-NT-176	1.40498649413204	0.143257430436443	-9.80742492624402	C2orf49	(Intercept)	48	4698	2.09207631128472e-22	1.21662862634771e-21	TACTACTGGTTGGCCCGAAA	NA	NA	NA	NA	nontargeting	Nontargeting
SABETI-NT-176	-0.314633027355238	0.143925766063903	2.18607853173102	C2orf49	groupGroup2	48	4698	0.0576197206831084	0.850363799615722	TACTACTGGTTGGCCCGAAA	NA	NA	NA	NA	nontargeting	Nontargeting
SABETI-NT-176	1.68639895357022	0.1658072287005	-10.1708409626482	C2orf68	(Intercept)	35	2558	5.35176561775342e-24	3.70592422808555e-23	TACTACTGGTTGGCCCGAAA	NA	NA	NA	NA	nontargeting	Nontargeting
SABETI-NT-176	0.105360515657828	0.166938849167463	-0.631132394785692	C2orf68	groupGroup2	35	2558	0.944092077500554	0.998432907951094	TACTACTGGTTGGCCCGAAA	NA	NA	NA	NA	nontargeting	Nontargeting
SABETI-NT-176	2.19722457733623	0.210692927357992	-10.4285635255467	C2orf69	(Intercept)	20	1909	3.6728700773765e-25	2.82646878477511e-24	TACTACTGGTTGGCCCGAAA	NA	NA	NA	NA	nontargeting	Nontargeting
SABETI-NT-176	-0.0819015923472078	0.211903186204362	0.386504770476745	C2orf69	groupGroup2	20	1909	0.601754259485544	0.985970687799008	TACTACTGGTTGGCCCGAAA	NA	NA	NA	NA	nontargeting	Nontargeting
SABETI-NT-176	1.56861591791386	0.158668547595267	-9.88611758087745	C4orf33	(Intercept)	40	2387	9.56431251811176e-23	5.76955131705318e-22	TACTACTGGTTGGCCCGAAA	NA	NA	NA	NA	nontargeting	Nontargeting
SABETI-NT-176	0.291051021342786	0.159944585579724	-1.81969911821562	C4orf33	groupGroup2	40	2387	0.137609675374382	0.915076462717456	TACTACTGGTTGGCCCGAAA	NA	NA	NA	NA	nontargeting	Nontargeting
SABETI-NT-176	-0.441832752279042	0.0880693424449764	5.0168735227595	C4orf48	(Intercept)	121	9836	1.05038232865666e-06	1.44239619613768e-06	TACTACTGGTTGGCCCGAAA	NA	NA	NA	NA	nontargeting	Nontargeting
SABETI-NT-176	0.0233224883557655	0.0886203491142794	-0.263173058883916	C4orf48	groupGroup2	121	9836	0.41516561006493	0.974190872461191	TACTACTGGTTGGCCCGAAA	NA	NA	NA	NA	nontargeting	Nontargeting
SABETI-NT-176	3.42936825862888	0.477158544935774	-7.18706244502124	C5AR1	(Intercept)	6	401	1.32400277237345e-12	2.7942526801531e-12	TACTACTGGTTGGCCCGAAA	NA	NA	NA	NA	nontargeting	Nontargeting
SABETI-NT-176	0.104275114199436	0.480320542471557	-0.217094846001951	C5AR1	groupGroup2	6	401	0.343731139029662	0.966219026012466	TACTACTGGTTGGCCCGAAA	NA	NA	NA	NA	nontargeting	Nontargeting
SABETI-NT-176	1.17058578829319	0.128309592465286	-9.12313542426605	C6orf120	(Intercept)	57	4729	1.45963375261263e-19	6.49294928618681e-19	TACTACTGGTTGGCCCGAAA	NA	NA	NA	NA	nontargeting	Nontargeting
SABETI-NT-176	-0.084506928350144	0.129046900757778	0.654854381266886	C6orf120	groupGroup2	57	4729	0.974876972388326	0.999185578245594	TACTACTGGTTGGCCCGAAA	NA	NA	NA	NA	nontargeting	Nontargeting
SABETI-NT-176	2.23978419175502	0.229656873826518	-9.75274179446917	C6orf201	(Intercept)	20	1281	3.59104292110494e-22	2.03615326367055e-21	TACTACTGGTTGGCCCGAAA	NA	NA	NA	NA	nontargeting	Nontargeting
SABETI-NT-176	0.249971792094435	0.231412973233779	-1.08019783247807	C6orf201	groupGroup2	20	1281	0.560108186803796	0.983801814132836	TACTACTGGTTGGCCCGAAA	NA	NA	NA	NA	nontargeting	Nontargeting
SABETI-NT-176	2.54206506362791	0.25382411485006	-10.0150652160437	C6orf52	(Intercept)	17	1348	2.61751130759782e-23	1.68142926806189e-22	TACTACTGGTTGGCCCGAAA	NA	NA	NA	NA	nontargeting	Nontargeting
SABETI-NT-176	-0.0770016923688668	0.255291771568502	0.301622304141539	C6orf52	groupGroup2	17	1348	0.474119993640452	0.978566790422313	TACTACTGGTTGGCCCGAAA	NA	NA	NA	NA	nontargeting	Nontargeting
SABETI-NT-176	2.07944154167986	0.200420814860365	-10.3753771439789	C7orf26	(Intercept)	25	1973	6.4188518034197e-25	4.83996175106528e-24	TACTACTGGTTGGCCCGAAA	NA	NA	NA	NA	nontargeting	Nontargeting
SABETI-NT-176	-0.0066582727900535	0.201655951805378	0.0330179830074122	C7orf26	groupGroup2	25	1973	0.0526795058132239	0.842159134646415	TACTACTGGTTGGCCCGAAA	NA	NA	NA	NA	nontargeting	Nontargeting
SABETI-NT-176	0.176781376418338	0.0849297991270787	-2.0814999945287	C7orf50	(Intercept)	110	8389	0.0747763291992142	0.0825012884517836	TACTACTGGTTGGCCCGAAA	NA	NA	NA	NA	nontargeting	Nontargeting
SABETI-NT-176	0.0933937791204688	0.0854957655040461	-1.09237900344958	C7orf50	groupGroup2	110	8389	0.549333095884766	0.983374632418454	TACTACTGGTTGGCCCGAAA	NA	NA	NA	NA	nontargeting	Nontargeting
SABETI-NT-176	0.426518517305995	0.0925679630221047	-4.6076256123746	C8orf33	(Intercept)	95	7505	8.1458631700025e-06	1.06839770797038e-05	TACTACTGGTTGGCCCGAAA	NA	NA	NA	NA	nontargeting	Nontargeting
SABETI-NT-176	0.0357290437782643	0.0931591600573637	-0.383526899086078	C8orf33	groupGroup2	95	7505	0.597341740770884	0.985787668723174	TACTACTGGTTGGCCCGAAA	NA	NA	NA	NA	nontargeting	Nontargeting
SABETI-NT-176	1.01856958099458	0.118727449707721	-8.57905718940363	C8orf76	(Intercept)	66	4924	1.91307825377918e-17	6.93516707859957e-17	TACTACTGGTTGGCCCGAAA	NA	NA	NA	NA	nontargeting	Nontargeting
SABETI-NT-176	0.0268852224606205	0.119481811807453	-0.225015188955675	C8orf76	groupGroup2	66	4924	0.356065083674768	0.968188010224547	TACTACTGGTTGGCCCGAAA	NA	NA	NA	NA	nontargeting	Nontargeting
SABETI-NT-176	1.11259853064284	0.131846062516924	-8.43861780476018	C8orf82	(Intercept)	57	3791	6.42224429452576e-17	2.1992494424853e-16	TACTACTGGTTGGCCCGAAA	NA	NA	NA	NA	nontargeting	Nontargeting
SABETI-NT-176	0.192537377396472	0.132803708912136	-1.44978915855322	C8orf82	groupGroup2	57	3791	0.294234647383936	0.958772397462965	TACTACTGGTTGGCCCGAAA	NA	NA	NA	NA	nontargeting	Nontargeting
SABETI-NT-176	3.29583686600432	0.364000695154991	-9.05447959268582	C9orf116	(Intercept)	8	999	2.74441077189144e-19	1.19153914976244e-18	TACTACTGGTTGGCCCGAAA	NA	NA	NA	NA	nontargeting	Nontargeting
SABETI-NT-176	-0.517472454842973	0.365399155917602	1.41618404548166	C9orf116	groupGroup2	8	999	0.313443251737376	0.961470647834391	TACTACTGGTTGGCCCGAAA	NA	NA	NA	NA	nontargeting	Nontargeting
SABETI-NT-176	1.7376922479578	0.178088494635611	-9.7574649699483	C9orf147	(Intercept)	32	2477	3.42771242313982e-22	1.9481013840175e-21	TACTACTGGTTGGCCCGAAA	NA	NA	NA	NA	nontargeting	Nontargeting
SABETI-NT-176	0.0420457816339625	0.179231959714184	-0.234588639777256	C9orf147	groupGroup2	32	2477	0.370943944644758	0.969488857740932	TACTACTGGTTGGCCCGAAA	NA	NA	NA	NA	nontargeting	Nontargeting
SABETI-NT-176	2.00798257769771	0.196700697179366	-10.2083144924834	CA11	(Intercept)	27	1886	3.63997604020952e-24	2.56199794377519e-23	TACTACTGGTTGGCCCGAAA	NA	NA	NA	NA	nontargeting	Nontargeting
SABETI-NT-176	0.100676889060527	0.198035093256614	-0.508379032245913	CA11	groupGroup2	27	1886	0.777624890974786	0.993318381871051	TACTACTGGTTGGCCCGAAA	NA	NA	NA	NA	nontargeting	Nontargeting
SABETI-NT-176	0.7503055943999	0.108008860655282	-6.94670409305169	CABIN1	(Intercept)	81	6275	7.478376875411e-12	1.46994118793155e-11	TACTACTGGTTGGCCCGAAA	NA	NA	NA	NA	nontargeting	Nontargeting
SABETI-NT-176	-0.049527436816638	0.108651458476069	0.455837754148018	CABIN1	groupGroup2	81	6275	0.70298669400475	0.991114188132546	TACTACTGGTTGGCCCGAAA	NA	NA	NA	NA	nontargeting	Nontargeting
SABETI-NT-176	3.58351893845607	0.424483591751179	-8.44206703885185	CABLES2	(Intercept)	5	591	6.23548897044492e-17	2.13820964683309e-16	TACTACTGGTTGGCCCGAAA	NA	NA	NA	NA	nontargeting	Nontargeting
SABETI-NT-176	-0.270253956183464	0.426540474371355	0.63359510391545	CABLES2	groupGroup2	5	591	0.9473098061966	0.998471898714426	TACTACTGGTTGGCCCGAAA	NA	NA	NA	NA	nontargeting	Nontargeting
SABETI-NT-176	2.043073897509	0.198595407410465	-10.287619054988	CACTIN	(Intercept)	25	1870	1.60266647194358e-24	1.16647676015611e-23	TACTACTGGTTGGCCCGAAA	NA	NA	NA	NA	nontargeting	Nontargeting
SABETI-NT-176	0.0804006550343934	0.199919852237654	-0.402164438071	CACTIN	groupGroup2	25	1870	0.624873975784742	0.987707257526603	TACTACTGGTTGGCCCGAAA	NA	NA	NA	NA	nontargeting	Nontargeting
SABETI-NT-176	1.3679452224517	0.13970345359834	-9.79177813588396	CACUL1	(Intercept)	48	4126	2.44257880211168e-22	1.41042786275254e-21	TACTACTGGTTGGCCCGAAA	NA	NA	NA	NA	nontargeting	Nontargeting
SABETI-NT-176	-0.105430878200853	0.140489167872294	0.750455567483255	CACUL1	groupGroup2	48	4126	0.905960749575326	0.997584767071746	TACTACTGGTTGGCCCGAAA	NA	NA	NA	NA	nontargeting	Nontargeting
SABETI-NT-176	-1.47484775846134	0.0408418629564523	36.1111773974146	CACYBP	(Intercept)	213	16906	3.02881962343954e-285	1.5063367939658e-283	TACTACTGGTTGGCCCGAAA	NA	NA	NA	NA	nontargeting	Nontargeting
SABETI-NT-176	-0.0605867251111317	0.0410856781536919	1.47464342402944	CACYBP	groupGroup2	213	16906	0.28061686775194	0.957144721250258	TACTACTGGTTGGCCCGAAA	NA	NA	NA	NA	nontargeting	Nontargeting
SABETI-NT-176	0.182321556793964	0.0893378800959127	-2.04080907895088	CAD	(Intercept)	112	8757	0.0825396156039996	0.0908603697189858	TACTACTGGTTGGCCCGAAA	NA	NA	NA	NA	nontargeting	Nontargeting
SABETI-NT-176	-0.0348386844176225	0.0898786610476893	0.387619085681942	CAD	groupGroup2	112	8757	0.603404114421324	0.986105881411227	TACTACTGGTTGGCCCGAAA	NA	NA	NA	NA	nontargeting	Nontargeting
SABETI-NT-176	-1.36995794180019	0.0427345603677429	32.0573776824031	CALM2	(Intercept)	205	16598	3.46520485365254e-225	1.49337673597673e-223	TACTACTGGTTGGCCCGAAA	NA	NA	NA	NA	nontargeting	Nontargeting
SABETI-NT-176	0.000256954022904086	0.0429995815224567	-0.00597573310730689	CALM2	groupGroup2	205	16598	0.00953583361843591	0.650046198488896	TACTACTGGTTGGCCCGAAA	NA	NA	NA	NA	nontargeting	Nontargeting
SABETI-NT-176	-0.134109928943814	0.0727548825852096	1.84331173631881	CALM3	(Intercept)	135	11002	0.130567017122816	0.142001677596894	TACTACTGGTTGGCCCGAAA	NA	NA	NA	NA	nontargeting	Nontargeting
SABETI-NT-176	-0.0537728078258099	0.0731879919154083	0.734721727137442	CALM3	groupGroup2	135	11002	0.925017970488662	0.998009618252567	TACTACTGGTTGGCCCGAAA	NA	NA	NA	NA	nontargeting	Nontargeting
SABETI-NT-176	-1.61589847943704	0.0399540248464994	40.4439474031767	CALR	(Intercept)	214	17020	0	0	TACTACTGGTTGGCCCGAAA	NA	NA	NA	NA	nontargeting	Nontargeting
SABETI-NT-176	0.0281876433434956	0.0402058302898276	-0.701083478199611	CALR	groupGroup2	214	17020	0.966501840896802	0.998900852478658	TACTACTGGTTGGCCCGAAA	NA	NA	NA	NA	nontargeting	Nontargeting
SABETI-NT-176	-1.21502264051253	0.0596114090261023	20.3823841838818	CALU	(Intercept)	184	15153	4.79382247637542e-92	1.24447925802542e-90	TACTACTGGTTGGCCCGAAA	NA	NA	NA	NA	nontargeting	Nontargeting
SABETI-NT-176	0.0770914444680575	0.0599924461410968	-1.28501918869495	CALU	groupGroup2	184	15153	0.397571157368414	0.971871577577667	TACTACTGGTTGGCCCGAAA	NA	NA	NA	NA	nontargeting	Nontargeting
SABETI-NT-176	2.48490664978802	0.253990557693134	-9.7834607410494	CAMK1	(Intercept)	18	779	2.6519488094576e-22	1.52537974622325e-21	TACTACTGGTTGGCCCGAAA	NA	NA	NA	NA	nontargeting	Nontargeting
SABETI-NT-176	0.548619113546775	0.256551709595993	-2.13843483799316	CAMK1	groupGroup2	18	779	0.0649629349985678	0.859579745893055	TACTACTGGTTGGCCCGAAA	NA	NA	NA	NA	nontargeting	Nontargeting
SABETI-NT-176	1.14117190308692	0.134595833091979	-8.4785084119735	CAMSAP1	(Intercept)	59	4380	4.56198513652634e-17	1.58781545915773e-16	TACTACTGGTTGGCCCGAAA	NA	NA	NA	NA	nontargeting	Nontargeting
SABETI-NT-176	-0.0256587852705544	0.135413538049496	0.189484638243302	CAMSAP1	groupGroup2	59	4380	0.300574012175418	0.959623384550592	TACTACTGGTTGGCCCGAAA	NA	NA	NA	NA	nontargeting	Nontargeting
SABETI-NT-176	1.84891788306797	0.194065053226724	-9.52730979805982	CAMSAP2	(Intercept)	27	2066	3.22823522153252e-21	1.66050378015254e-20	TACTACTGGTTGGCCCGAAA	NA	NA	NA	NA	nontargeting	Nontargeting
SABETI-NT-176	0.105319864425097	0.19537238444981	-0.539072421732935	CAMSAP2	groupGroup2	27	2066	0.820326232113866	0.994748657304816	TACTACTGGTTGGCCCGAAA	NA	NA	NA	NA	nontargeting	Nontargeting
SABETI-NT-176	1.40498649413206	0.153835616594048	-9.13303775314682	CAND2	(Intercept)	42	3052	1.33207252122082e-19	5.94492740520368e-19	TACTACTGGTTGGCCCGAAA	NA	NA	NA	NA	nontargeting	Nontargeting
SABETI-NT-176	0.137303140374783	0.154901022320554	-0.886392732067613	CAND2	groupGroup2	42	3052	0.750811868559714	0.992643378571158	TACTACTGGTTGGCCCGAAA	NA	NA	NA	NA	nontargeting	Nontargeting
SABETI-NT-176	1.48345810957354	0.150365559358455	-9.86567745900603	CANT1	(Intercept)	42	3011	1.17274536275678e-22	7.00510727378142e-22	TACTACTGGTTGGCCCGAAA	NA	NA	NA	NA	nontargeting	Nontargeting
SABETI-NT-176	0.129094531109794	0.1514134708702	-0.852596075949283	CANT1	groupGroup2	42	3011	0.787766678844578	0.993672642944548	TACTACTGGTTGGCCCGAAA	NA	NA	NA	NA	nontargeting	Nontargeting
SABETI-NT-176	-1.85817701093727	0.0435478487202734	42.6697773952772	CANX	(Intercept)	215	17134	0	0	TACTACTGGTTGGCCCGAAA	NA	NA	NA	NA	nontargeting	Nontargeting
SABETI-NT-176	0.0359042006978203	0.0438216154169937	-0.819326269836619	CANX	groupGroup2	215	17134	0.825200576879384	0.994853800197921	TACTACTGGTTGGCCCGAAA	NA	NA	NA	NA	nontargeting	Nontargeting
SABETI-NT-176	-0.697766126416243	0.0630739569977691	11.0626661086274	CAP1	(Intercept)	170	13886	3.80707488591354e-28	3.59304116326713e-27	TACTACTGGTTGGCCCGAAA	NA	NA	NA	NA	nontargeting	Nontargeting
SABETI-NT-176	-0.0539302687814263	0.0634531929756241	0.849922064633436	CAP1	groupGroup2	170	13886	0.790736834777124	0.99373273279367	TACTACTGGTTGGCCCGAAA	NA	NA	NA	NA	nontargeting	Nontargeting
SABETI-NT-176	1.42403468910276	0.1561225134105	-9.12126417897512	CAPG	(Intercept)	45	3208	1.48506107091037e-19	6.60142878849237e-19	TACTACTGGTTGGCCCGAAA	NA	NA	NA	NA	nontargeting	Nontargeting
SABETI-NT-176	0.0470745562350089	0.157127253522771	-0.299595106384182	CAPG	groupGroup2	45	3208	0.47102796529008	0.978464115681308	TACTACTGGTTGGCCCGAAA	NA	NA	NA	NA	nontargeting	Nontargeting
SABETI-NT-176	0.251314428280908	0.085541988107345	-2.93790726450662	CAPN1	(Intercept)	111	8561	0.00660871696132576	0.00764656372445213	TACTACTGGTTGGCCCGAAA	NA	NA	NA	NA	nontargeting	Nontargeting
SABETI-NT-176	0.0221105506222052	0.0860820105863496	-0.256854486455401	CAPN1	groupGroup2	111	8561	0.4054177868804	0.972564798320539	TACTACTGGTTGGCCCGAAA	NA	NA	NA	NA	nontargeting	Nontargeting
SABETI-NT-176	2.73622107806894	0.270248555568058	-10.1248314623457	CAPN10	(Intercept)	14	908	8.57433354353814e-24	5.81479380935061e-23	TACTACTGGTTGGCCCGAAA	NA	NA	NA	NA	nontargeting	Nontargeting
SABETI-NT-176	0.177928023774211	0.272242221549406	-0.653565133143468	CAPN10	groupGroup2	14	908	0.97321597246665	0.999105383092574	TACTACTGGTTGGCCCGAAA	NA	NA	NA	NA	nontargeting	Nontargeting
SABETI-NT-176	3.98898404656434	0.515954787904964	-7.73126665373456	CAPN10-DT	(Intercept)	4	434	2.12963429948122e-14	5.46296645770253e-14	TACTACTGGTTGGCCCGAAA	NA	NA	NA	NA	nontargeting	Nontargeting
SABETI-NT-176	-0.358056159627974	0.518251765861069	0.690892309904759	CAPN10-DT	groupGroup2	4	434	0.979266438338494	0.999211471379831	TACTACTGGTTGGCCCGAAA	NA	NA	NA	NA	nontargeting	Nontargeting
SABETI-NT-176	3.58351893845605	0.418814641195916	-8.55633635018918	CAPN12	(Intercept)	6	712	2.33022074737088e-17	8.3697777403144e-17	TACTACTGGTTGGCCCGAAA	NA	NA	NA	NA	nontargeting	Nontargeting
SABETI-NT-176	-0.450727815474049	0.420518034282402	1.0718394426132	CAPN12	groupGroup2	6	712	0.567584307558524	0.984135473950593	TACTACTGGTTGGCCCGAAA	NA	NA	NA	NA	nontargeting	Nontargeting
SABETI-NT-176	1.46325540225601	0.15090441621562	-9.69657110740378	CAPN15	(Intercept)	38	3115	6.23602692262204e-22	3.44873753983595e-21	TACTACTGGTTGGCCCGAAA	NA	NA	NA	NA	nontargeting	Nontargeting
SABETI-NT-176	0.0964165275869251	0.151923005467341	-0.63464073324729	CAPN15	groupGroup2	38	3115	0.948674488925962	0.99859034289044	TACTACTGGTTGGCCCGAAA	NA	NA	NA	NA	nontargeting	Nontargeting
SABETI-NT-176	0.665748206371832	0.102591275357869	-6.48932576429629	CAPN2	(Intercept)	85	6769	1.7244270948025e-10	3.03190797663724e-10	TACTACTGGTTGGCCCGAAA	NA	NA	NA	NA	nontargeting	Nontargeting
SABETI-NT-176	-0.0583157781655196	0.10319664257867	0.565093754102159	CAPN2	groupGroup2	85	6769	0.855980006821766	0.995711085132514	TACTACTGGTTGGCCCGAAA	NA	NA	NA	NA	nontargeting	Nontargeting
SABETI-NT-176	-0.653000112546538	0.0540198155587069	12.088158868978	CAPRIN1	(Intercept)	170	14411	2.4397971481056e-33	3.0553879109218e-32	TACTACTGGTTGGCCCGAAA	NA	NA	NA	NA	nontargeting	Nontargeting
SABETI-NT-176	-0.0468053408034521	0.0543421578233252	0.861308101817073	CAPRIN1	groupGroup2	170	14411	0.778136749378642	0.993355807813562	TACTACTGGTTGGCCCGAAA	NA	NA	NA	NA	nontargeting	Nontargeting
SABETI-NT-176	-0.562257797398258	0.0562591184782711	9.99407407379513	CAPZB	(Intercept)	175	13365	3.23584310050162e-23	2.05722607837235e-22	TACTACTGGTTGGCCCGAAA	NA	NA	NA	NA	nontargeting	Nontargeting
SABETI-NT-176	0.0514321736322663	0.0566232540174001	-0.908322464414732	CAPZB	groupGroup2	175	13365	0.727415754253396	0.992035742019365	TACTACTGGTTGGCCCGAAA	NA	NA	NA	NA	nontargeting	Nontargeting
SABETI-NT-176	2.07944154167984	0.213823180427392	-9.72505196828252	CARD11	(Intercept)	25	1728	4.7156993658727e-22	2.64031877080834e-21	TACTACTGGTTGGCCCGAAA	NA	NA	NA	NA	nontargeting	Nontargeting
SABETI-NT-176	0.0748347614611392	0.215232184353014	-0.347693174634137	CARD11	groupGroup2	25	1728	0.543858753822546	0.983080631408002	TACTACTGGTTGGCCCGAAA	NA	NA	NA	NA	nontargeting	Nontargeting
SABETI-NT-176	1.61407829199061	0.162947465516049	-9.90551333142174	CARD8	(Intercept)	41	2762	7.878835301623e-23	4.79531637600352e-22	TACTACTGGTTGGCCCGAAA	NA	NA	NA	NA	nontargeting	Nontargeting
SABETI-NT-176	0.0746731154424697	0.16402621341029	-0.455251108282824	CARD8	groupGroup2	41	2762	0.702142808528428	0.991114188132546	TACTACTGGTTGGCCCGAAA	NA	NA	NA	NA	nontargeting	Nontargeting
SABETI-NT-176	1.87877084621767	0.185021330680058	-10.1543472815384	CARD8-AS1	(Intercept)	30	1590	6.33847426513782e-24	4.35733676018686e-23	TACTACTGGTTGGCCCGAAA	NA	NA	NA	NA	nontargeting	Nontargeting
SABETI-NT-176	0.420594372789366	0.186697164580054	-2.25281607107118	CARD8-AS1	groupGroup2	30	1590	0.04854149690672	0.833809345412753	TACTACTGGTTGGCCCGAAA	NA	NA	NA	NA	nontargeting	Nontargeting
SABETI-NT-176	2.15640258281594	0.213232361433308	-10.1129236121619	CARD9	(Intercept)	23	1966	9.68348836420796e-24	6.52834136133961e-23	TACTACTGGTTGGCCCGAAA	NA	NA	NA	NA	nontargeting	Nontargeting
SABETI-NT-176	-0.110263473039057	0.21443342232146	0.51420842817012	CARD9	groupGroup2	23	1966	0.785787448342766	0.993627660536587	TACTACTGGTTGGCCCGAAA	NA	NA	NA	NA	nontargeting	Nontargeting
SABETI-NT-176	3.76584049525011	0.4917808062883	-7.65755891059002	CARF	(Intercept)	5	365	3.79000861392078e-14	9.45070937020033e-14	TACTACTGGTTGGCCCGAAA	NA	NA	NA	NA	nontargeting	Nontargeting
SABETI-NT-176	-0.0124993042731859	0.494798886256454	0.025261383201068	CARF	groupGroup2	5	365	0.040307048329344	0.818023632784888	TACTACTGGTTGGCCCGAAA	NA	NA	NA	NA	nontargeting	Nontargeting
SABETI-NT-176	3.58351893845608	0.450979893166681	-7.94607252508178	CASC2	(Intercept)	6	367	3.85035480450144e-15	1.07863530882454e-14	TACTACTGGTTGGCCCGAAA	NA	NA	NA	NA	nontargeting	Nontargeting
SABETI-NT-176	0.174748370856851	0.454212210408285	-0.384728474603913	CASC2	groupGroup2	6	367	0.599122807309588	0.985851550707035	TACTACTGGTTGGCCCGAAA	NA	NA	NA	NA	nontargeting	Nontargeting
SABETI-NT-176	3.76584049525011	0.462407098089818	-8.14399370339821	CASKIN1	(Intercept)	4	273	7.64898235563762e-16	2.32230437527517e-15	TACTACTGGTTGGCCCGAAA	NA	NA	NA	NA	nontargeting	Nontargeting
SABETI-NT-176	0.357959211835661	0.466423585982417	-0.767455211514873	CASKIN1	groupGroup2	4	273	0.885621825637024	0.996814626661322	TACTACTGGTTGGCCCGAAA	NA	NA	NA	NA	nontargeting	Nontargeting
SABETI-NT-176	3.76584049525009	0.467347623983278	-8.05790016252407	CASKIN2	(Intercept)	5	436	1.55232336482857e-15	4.54958113028228e-15	TACTACTGGTTGGCCCGAAA	NA	NA	NA	NA	nontargeting	Nontargeting
SABETI-NT-176	-0.145723524417964	0.469886580268458	0.3101248908507	CASKIN2	groupGroup2	5	436	0.487068030782232	0.979593134099523	TACTACTGGTTGGCCCGAAA	NA	NA	NA	NA	nontargeting	Nontargeting
SABETI-NT-176	1.97408102602201	0.200897701715937	-9.82629969960186	CASP10	(Intercept)	28	2003	1.73495462268758e-22	1.01765878812951e-21	TACTACTGGTTGGCCCGAAA	NA	NA	NA	NA	nontargeting	Nontargeting
SABETI-NT-176	0.0284591997005695	0.202172982208767	-0.140766582110275	CASP10	groupGroup2	28	2003	0.223891312493548	0.944966526936861	TACTACTGGTTGGCCCGAAA	NA	NA	NA	NA	nontargeting	Nontargeting
SABETI-NT-176	1.40498649413206	0.150571716730661	-9.33101198975677	CASP8	(Intercept)	43	3768	2.097296255091e-20	1.00286122132332e-19	TACTACTGGTTGGCCCGAAA	NA	NA	NA	NA	nontargeting	Nontargeting
SABETI-NT-176	-0.102819835358022	0.151429638760741	0.678994126905882	CASP8	groupGroup2	43	3768	0.99428316648805	0.999820448682374	TACTACTGGTTGGCCCGAAA	NA	NA	NA	NA	nontargeting	Nontargeting
SABETI-NT-176	1.76436049503995	0.170758072802658	-10.3325158575606	CASP9	(Intercept)	33	2399	1.00451354270354e-24	7.44427895398701e-24	TACTACTGGTTGGCCCGAAA	NA	NA	NA	NA	nontargeting	Nontargeting
SABETI-NT-176	0.10534183785918	0.171925519302069	-0.612717869265805	CASP9	groupGroup2	33	2399	0.919874190010342	0.997984490187563	TACTACTGGTTGGCCCGAAA	NA	NA	NA	NA	nontargeting	Nontargeting
SABETI-NT-176	-0.181549654015374	0.0718079719159033	2.52826600127341	CAST	(Intercept)	145	10993	0.0229254937206092	0.0259109450981791	TACTACTGGTTGGCCCGAAA	NA	NA	NA	NA	nontargeting	Nontargeting
SABETI-NT-176	0.00340250477601464	0.0722543530333757	-0.047090654516593	CAST	groupGroup2	145	10993	0.0751180486171279	0.870032546756789	TACTACTGGTTGGCCCGAAA	NA	NA	NA	NA	nontargeting	Nontargeting
SABETI-NT-176	2.60268968544435	0.26511037239427	-9.81738157560148	CASTOR2	(Intercept)	15	1083	1.89546411428393e-22	1.10733529954399e-21	TACTACTGGTTGGCCCGAAA	NA	NA	NA	NA	nontargeting	Nontargeting
SABETI-NT-176	0.0836558269967383	0.266881324355401	-0.313457028882753	CASTOR2	groupGroup2	15	1083	0.492133074447092	0.980040100812438	TACTACTGGTTGGCCCGAAA	NA	NA	NA	NA	nontargeting	Nontargeting
SABETI-NT-176	2.3795461341302	0.241132770645288	-9.86819886721479	CASTOR3	(Intercept)	18	886	1.14364249844783e-22	6.83972285535021e-22	TACTACTGGTTGGCCCGAAA	NA	NA	NA	NA	nontargeting	Nontargeting
SABETI-NT-176	0.525094179743918	0.243511514974051	-2.15634229781648	CASTOR3	groupGroup2	18	886	0.0621138934927216	0.856766151025978	TACTACTGGTTGGCCCGAAA	NA	NA	NA	NA	nontargeting	Nontargeting
SABETI-NT-176	-0.211970250716088	0.0704208512469156	3.01004953735733	CAT	(Intercept)	143	10959	0.00522410168677728	0.00607092084853043	TACTACTGGTTGGCCCGAAA	NA	NA	NA	NA	nontargeting	Nontargeting
SABETI-NT-176	0.0555021870151746	0.0708762588667788	-0.783085731422396	CAT	groupGroup2	143	10959	0.867153539060358	0.996147857166332	TACTACTGGTTGGCCCGAAA	NA	NA	NA	NA	nontargeting	Nontargeting
SABETI-NT-176	2.156402582816	0.210092114032626	-10.2640815089381	CATSPER2	(Intercept)	23	1500	2.04579444077812e-24	1.4747874859714e-23	TACTACTGGTTGGCCCGAAA	NA	NA	NA	NA	nontargeting	Nontargeting
SABETI-NT-176	0.208803190982486	0.211667901679761	-0.98646601268052	CATSPER2	groupGroup2	23	1500	0.647808970862426	0.988707791143698	TACTACTGGTTGGCCCGAAA	NA	NA	NA	NA	nontargeting	Nontargeting
SABETI-NT-176	3.58351893845603	0.439996958344799	-8.14441752492264	CATSPERG	(Intercept)	6	283	7.62224043443596e-16	2.3145574718564e-15	TACTACTGGTTGGCCCGAAA	NA	NA	NA	NA	nontargeting	Nontargeting
SABETI-NT-176	0.474852963307223	0.444145991084883	-1.06913711445945	CATSPERG	groupGroup2	6	283	0.5700157799	0.984324077587996	TACTACTGGTTGGCCCGAAA	NA	NA	NA	NA	nontargeting	Nontargeting
SABETI-NT-176	3.42936825862887	0.398639676673678	-8.60267670103524	CATSPERZ	(Intercept)	6	496	1.55756241640133e-17	5.6984605444406e-17	TACTACTGGTTGGCCCGAAA	NA	NA	NA	NA	nontargeting	Nontargeting
SABETI-NT-176	0.0617976859323404	0.401252645681354	-0.154011908949295	CATSPERZ	groupGroup2	6	496	0.244799308728362	0.951027754609721	TACTACTGGTTGGCCCGAAA	NA	NA	NA	NA	nontargeting	Nontargeting
SABETI-NT-176	-0.130053128248196	0.0781888680763052	1.6633202583426	CAVIN1	(Intercept)	132	10035	0.192496691308706	0.207005586275966	TACTACTGGTTGGCCCGAAA	NA	NA	NA	NA	nontargeting	Nontargeting
SABETI-NT-176	0.0475149986420588	0.0786893184877569	-0.603830348962185	CAVIN1	groupGroup2	132	10035	0.908087120361234	0.997690438890795	TACTACTGGTTGGCCCGAAA	NA	NA	NA	NA	nontargeting	Nontargeting
SABETI-NT-176	3.42936825862897	0.395010338874577	-8.6817177200971	CBARP	(Intercept)	7	289	7.79671919688974e-18	2.94433400313318e-17	TACTACTGGTTGGCCCGAAA	NA	NA	NA	NA	nontargeting	Nontargeting
SABETI-NT-176	0.632342544399853	0.399426530139366	-1.5831260486859	CBARP	groupGroup2	7	289	0.226785475057062	0.945772792801861	TACTACTGGTTGGCCCGAAA	NA	NA	NA	NA	nontargeting	Nontargeting
SABETI-NT-176	1.17058578829319	0.131218767336945	-8.92087170189111	CBFA2T2	(Intercept)	61	4490	9.2526458623691e-19	3.82959535596151e-18	TACTACTGGTTGGCCCGAAA	NA	NA	NA	NA	nontargeting	Nontargeting
SABETI-NT-176	-0.0400241435984437	0.132004806534689	0.303202168535627	CBFA2T2	groupGroup2	61	4490	0.476528406990986	0.978853799876744	TACTACTGGTTGGCCCGAAA	NA	NA	NA	NA	nontargeting	Nontargeting
SABETI-NT-176	0.338325805270542	0.0944391692263082	-3.58247333222298	CBFA2T3	(Intercept)	108	7384	0.000680712742819974	0.000820487330554488	TACTACTGGTTGGCCCGAAA	NA	NA	NA	NA	nontargeting	Nontargeting
SABETI-NT-176	0.0883544684159973	0.0950639971048687	-0.929420928077851	CBFA2T3	groupGroup2	108	7384	0.705341972264326	0.991157285484517	TACTACTGGTTGGCCCGAAA	NA	NA	NA	NA	nontargeting	Nontargeting
SABETI-NT-176	0.72131805752665	0.105818805898391	-6.81653937977025	CBFB	(Intercept)	84	6130	1.86519343796683e-11	3.54472156723285e-11	TACTACTGGTTGGCCCGAAA	NA	NA	NA	NA	nontargeting	Nontargeting
SABETI-NT-176	0.0205674571706752	0.106486500087989	-0.193146146729214	CBFB	groupGroup2	84	6130	0.30631097368918	0.960420139103191	TACTACTGGTTGGCCCGAAA	NA	NA	NA	NA	nontargeting	Nontargeting
SABETI-NT-176	1.01856958099457	0.123565968304577	-8.24312385497524	CBL	(Intercept)	62	5178	3.3554349383585e-16	1.06044638970715e-15	TACTACTGGTTGGCCCGAAA	NA	NA	NA	NA	nontargeting	Nontargeting
SABETI-NT-176	-0.0788847768440567	0.124283485917935	0.634716481127223	CBL	groupGroup2	62	5178	0.948773314638266	0.998604547519179	TACTACTGGTTGGCCCGAAA	NA	NA	NA	NA	nontargeting	Nontargeting
SABETI-NT-176	2.04307389750891	0.197005396859336	-10.3706493836191	CBS	(Intercept)	24	1903	6.74450465353604e-25	5.07518849034979e-24	TACTACTGGTTGGCCCGAAA	NA	NA	NA	NA	nontargeting	Nontargeting
SABETI-NT-176	0.07224908748008	0.198310878554919	-0.364322360964538	CBS	groupGroup2	24	1903	0.568765392090026	0.984178590548492	TACTACTGGTTGGCCCGAAA	NA	NA	NA	NA	nontargeting	Nontargeting
SABETI-NT-176	0.886642037952026	0.115841718426943	-7.65390957585975	CBWD2	(Intercept)	71	4948	3.8991878152888e-14	9.7085243120245e-14	TACTACTGGTTGGCCCGAAA	NA	NA	NA	NA	nontargeting	Nontargeting
SABETI-NT-176	0.122614813692155	0.116638185872376	-1.05124074740255	CBWD2	groupGroup2	71	4948	0.586296065972926	0.985429560907157	TACTACTGGTTGGCCCGAAA	NA	NA	NA	NA	nontargeting	Nontargeting
SABETI-NT-176	2.37954613413019	0.230572445636277	-10.3201669547448	CBX2	(Intercept)	19	1761	1.14247480754058e-24	8.42530934648969e-24	TACTACTGGTTGGCCCGAAA	NA	NA	NA	NA	nontargeting	Nontargeting
SABETI-NT-176	-0.182148770616426	0.231778796176825	0.78587331378434	CBX2	groupGroup2	19	1761	0.863883420223036	0.996035813150542	TACTACTGGTTGGCCCGAAA	NA	NA	NA	NA	nontargeting	Nontargeting
SABETI-NT-176	2.43083942851769	0.240094577723018	-10.1245078150911	CBX4	(Intercept)	19	1219	8.60274606030848e-24	5.83260047461261e-23	TACTACTGGTTGGCCCGAAA	NA	NA	NA	NA	nontargeting	Nontargeting
SABETI-NT-176	0.148962836016514	0.241800856753919	-0.6160558652119	CBX4	groupGroup2	19	1219	0.924284700933548	0.998009618252567	TACTACTGGTTGGCCCGAAA	NA	NA	NA	NA	nontargeting	Nontargeting
SABETI-NT-176	1.97408102602203	0.188788616973804	-10.4565680795042	CBX6	(Intercept)	29	2126	2.7343651729468e-25	2.12625151458918e-24	TACTACTGGTTGGCCCGAAA	NA	NA	NA	NA	nontargeting	Nontargeting
SABETI-NT-176	0.0276063211840543	0.189989756072312	-0.145304261423163	CBX6	groupGroup2	29	2126	0.231058699388538	0.946880068600174	TACTACTGGTTGGCCCGAAA	NA	NA	NA	NA	nontargeting	Nontargeting
SABETI-NT-176	2.48490664978797	0.248082544311121	-10.0164510029841	CBX8	(Intercept)	18	835	2.58108162764142e-23	1.65923552008794e-22	TACTACTGGTTGGCCCGAAA	NA	NA	NA	NA	nontargeting	Nontargeting
SABETI-NT-176	0.490530776026418	0.250495752859511	-1.9582398920014	CBX8	groupGroup2	18	835	0.100403740402618	0.893487739927611	TACTACTGGTTGGCCCGAAA	NA	NA	NA	NA	nontargeting	Nontargeting
SABETI-NT-176	2.43083942851778	0.241853608907335	-10.0508710186299	CBY1	(Intercept)	19	1245	1.82117939924086e-23	1.19106987134411e-22	TACTACTGGTTGGCCCGAAA	NA	NA	NA	NA	nontargeting	Nontargeting
SABETI-NT-176	0.119020479401388	0.243523195370257	-0.488743912958384	CBY1	groupGroup2	19	1245	0.74995397908634	0.992570570832877	TACTACTGGTTGGCCCGAAA	NA	NA	NA	NA	nontargeting	Nontargeting
SABETI-NT-176	1.52513080597407	0.155677411362162	-9.79673796364759	CC2D1A	(Intercept)	40	2641	2.32560490428872e-22	1.34588900638848e-21	TACTACTGGTTGGCCCGAAA	NA	NA	NA	NA	nontargeting	Nontargeting
SABETI-NT-176	0.219386410536914	0.156849804383601	-1.39870375611289	CC2D1A	groupGroup2	40	2641	0.323803674814002	0.963194600708191	TACTACTGGTTGGCCCGAAA	NA	NA	NA	NA	nontargeting	Nontargeting
SABETI-NT-176	0.683930525455023	0.11074446191712	-6.1757537452922	CCAR2	(Intercept)	79	5323	1.31697109982125e-09	2.1514181461484e-09	TACTACTGGTTGGCCCGAAA	NA	NA	NA	NA	nontargeting	Nontargeting
SABETI-NT-176	0.195832144668614	0.111541857891915	-1.75568300878022	CCAR2	groupGroup2	79	5323	0.158285099262316	0.924062658746656	TACTACTGGTTGGCCCGAAA	NA	NA	NA	NA	nontargeting	Nontargeting
SABETI-NT-176	2.667228206582	0.275187404366754	-9.69240657187661	CCDC102A	(Intercept)	15	838	6.49567908193082e-22	3.58595849788281e-21	TACTACTGGTTGGCCCGAAA	NA	NA	NA	NA	nontargeting	Nontargeting
SABETI-NT-176	0.288096809445332	0.277393262856735	-1.03858618078307	CCDC102A	groupGroup2	15	838	0.597994471053382	0.985805060220009	TACTACTGGTTGGCCCGAAA	NA	NA	NA	NA	nontargeting	Nontargeting
SABETI-NT-176	1.71171676155453	0.170463679027726	-10.041533605972	CCDC106	(Intercept)	35	2946	2.0021102100831e-23	1.30362450029335e-22	TACTACTGGTTGGCCCGAAA	NA	NA	NA	NA	nontargeting	Nontargeting
SABETI-NT-176	-0.100607330820061	0.171431629400257	0.586865627842598	CCDC106	groupGroup2	35	2946	0.885412087790624	0.996813702750701	TACTACTGGTTGGCCCGAAA	NA	NA	NA	NA	nontargeting	Nontargeting
SABETI-NT-176	1.79175946922807	0.178321374885226	-10.0479231409096	CCDC107	(Intercept)	30	2366	1.87647779135607e-23	1.22543889638875e-22	TACTACTGGTTGGCCCGAAA	NA	NA	NA	NA	nontargeting	Nontargeting
SABETI-NT-176	0.0627433124803417	0.17948940464792	-0.349565550141619	CCDC107	groupGroup2	30	2366	0.546670462680412	0.983271599811841	TACTACTGGTTGGCCCGAAA	NA	NA	NA	NA	nontargeting	Nontargeting
SABETI-NT-176	2.97738313488579	0.312335109848371	-9.53265592309241	CCDC113	(Intercept)	10	990	3.06619653901648e-21	1.58077168403726e-20	TACTACTGGTTGGCCCGAAA	NA	NA	NA	NA	nontargeting	Nontargeting
SABETI-NT-176	-0.184079136808245	0.313969113879694	0.586296959384292	CCDC113	groupGroup2	10	990	0.884648052024748	0.996754295948852	TACTACTGGTTGGCCCGAAA	NA	NA	NA	NA	nontargeting	Nontargeting
SABETI-NT-176	1.07121331448	0.124418409392833	-8.60976538526386	CCDC115	(Intercept)	60	5134	1.46420504739437e-17	5.3718176102621e-17	TACTACTGGTTGGCCCGAAA	NA	NA	NA	NA	nontargeting	Nontargeting
SABETI-NT-176	-0.102974361692195	0.125124158508833	0.822977456307335	CCDC115	groupGroup2	60	5134	0.821041626910336	0.994780266680881	TACTACTGGTTGGCCCGAAA	NA	NA	NA	NA	nontargeting	Nontargeting
SABETI-NT-176	-0.411618973682525	0.0719071660898236	5.72431088673898	CCDC124	(Intercept)	148	11180	2.07708840209622e-08	3.12644433348613e-08	TACTACTGGTTGGCCCGAAA	NA	NA	NA	NA	nontargeting	Nontargeting
SABETI-NT-176	0.059660270810642	0.0723692384503802	-0.824387157971102	CCDC124	groupGroup2	148	11180	0.819439218705394	0.994748657304816	TACTACTGGTTGGCCCGAAA	NA	NA	NA	NA	nontargeting	Nontargeting
SABETI-NT-176	1.81993034619475	0.174756819451927	-10.4140734072777	CCDC127	(Intercept)	31	2672	4.2774004816192e-25	3.27434190146817e-24	TACTACTGGTTGGCCCGAAA	NA	NA	NA	NA	nontargeting	Nontargeting
SABETI-NT-176	-0.0668066548449938	0.175775084083353	0.38006896821232	CCDC127	groupGroup2	31	2672	0.59221155963307	0.985692949939645	TACTACTGGTTGGCCCGAAA	NA	NA	NA	NA	nontargeting	Nontargeting
SABETI-NT-176	1.63760878940081	0.161297220210104	-10.152740309273	CCDC130	(Intercept)	35	3149	6.44374495908128e-24	4.42644342828571e-23	TACTACTGGTTGGCCCGAAA	NA	NA	NA	NA	nontargeting	Nontargeting
SABETI-NT-176	-0.0765660574240751	0.16223008064022	0.471959682951012	CCDC130	groupGroup2	35	3149	0.726088867432108	0.992035742019365	TACTACTGGTTGGCCCGAAA	NA	NA	NA	NA	nontargeting	Nontargeting
SABETI-NT-176	1.848917883068	0.18576643281919	-9.95291697756608	CCDC136	(Intercept)	30	3016	4.8979521771454e-23	3.0519825749398e-22	TACTACTGGTTGGCCCGAAA	NA	NA	NA	NA	nontargeting	Nontargeting
SABETI-NT-176	-0.302851605280837	0.18666238809334	1.62245650221403	CCDC136	groupGroup2	30	3016	0.20941127899341	0.941662978241219	TACTACTGGTTGGCCCGAAA	NA	NA	NA	NA	nontargeting	Nontargeting
SABETI-NT-176	0.448024722526957	0.0968779942309649	-4.62462839041476	CCDC137	(Intercept)	92	7256	7.50541160473504e-06	9.86195936893371e-06	TACTACTGGTTGGCCCGAAA	NA	NA	NA	NA	nontargeting	Nontargeting
SABETI-NT-176	0.0163280061463498	0.0974863014474173	-0.167490261748794	CCDC137	groupGroup2	92	7256	0.266031381404468	0.954239694241211	TACTACTGGTTGGCCCGAAA	NA	NA	NA	NA	nontargeting	Nontargeting
SABETI-NT-176	3.17805383034791	0.349397824703559	-9.09580313799688	CCDC163	(Intercept)	8	732	1.8777988999234e-19	8.27272320288212e-19	TACTACTGGTTGGCCCGAAA	NA	NA	NA	NA	nontargeting	Nontargeting
SABETI-NT-176	-0.084127702345858	0.351405636451883	0.239403394878037	CCDC163	groupGroup2	8	732	0.378414404386806	0.96984544120526	TACTACTGGTTGGCCCGAAA	NA	NA	NA	NA	nontargeting	Nontargeting
SABETI-NT-176	1.07121331448001	0.125473582594024	-8.53736134996622	CCDC167	(Intercept)	58	4468	2.746431912121e-17	9.79097085317866e-17	TACTACTGGTTGGCCCGAAA	NA	NA	NA	NA	nontargeting	Nontargeting
SABETI-NT-176	0.0647141094991227	0.126296086374324	-0.512399959150906	CCDC167	groupGroup2	58	4468	0.78325776085739	0.993498881269791	TACTACTGGTTGGCCCGAAA	NA	NA	NA	NA	nontargeting	Nontargeting
SABETI-NT-176	0.312683374657194	0.0906430203279199	-3.44961336819975	CCDC18	(Intercept)	109	7695	0.00112277990889252	0.00134139531218239	TACTACTGGTTGGCCCGAAA	NA	NA	NA	NA	nontargeting	Nontargeting
SABETI-NT-176	0.0822123547146867	0.0912420322868842	-0.901035988065168	CCDC18	groupGroup2	109	7695	0.735138370898542	0.992381436035091	TACTACTGGTTGGCCCGAAA	NA	NA	NA	NA	nontargeting	Nontargeting
SABETI-NT-176	1.40498649413204	0.148797911458437	-9.4422460662325	CCDC18-AS1	(Intercept)	47	4128	7.29745454312186e-21	3.63269227157982e-20	TACTACTGGTTGGCCCGAAA	NA	NA	NA	NA	nontargeting	Nontargeting
SABETI-NT-176	-0.201359172621767	0.149577516569445	1.34618609293651	CCDC18-AS1	groupGroup2	47	4128	0.356485017917454	0.968209714749141	TACTACTGGTTGGCCCGAAA	NA	NA	NA	NA	nontargeting	Nontargeting
SABETI-NT-176	3.98898404656434	0.52736287504219	-7.5640213510388	CCDC183	(Intercept)	4	315	7.81591096462784e-14	1.88085850912431e-13	TACTACTGGTTGGCCCGAAA	NA	NA	NA	NA	nontargeting	Nontargeting
SABETI-NT-176	-0.04394083010802	0.530506821414203	0.0828280209307853	CCDC183	groupGroup2	4	315	0.1320234236094	0.912413797570454	TACTACTGGTTGGCCCGAAA	NA	NA	NA	NA	nontargeting	Nontargeting
SABETI-NT-176	2.43083942851777	0.240374192108387	-10.1127305190138	CCDC200	(Intercept)	19	1131	9.70259775758618e-24	6.54071151688401e-23	TACTACTGGTTGGCCCGAAA	NA	NA	NA	NA	nontargeting	Nontargeting
SABETI-NT-176	0.227992885375631	0.242210985525325	-0.941298698245017	CCDC200	groupGroup2	19	1131	0.693103619347472	0.990701608158822	TACTACTGGTTGGCCCGAAA	NA	NA	NA	NA	nontargeting	Nontargeting
SABETI-NT-176	1.84891788306802	0.177219690954079	-10.4329144978992	CCDC22	(Intercept)	33	2117	3.5084689455598e-25	2.70421247980991e-24	TACTACTGGTTGGCCCGAAA	NA	NA	NA	NA	nontargeting	Nontargeting
SABETI-NT-176	0.162191375379667	0.178499100829599	-0.908639733342411	CCDC22	groupGroup2	33	2117	0.727080651691394	0.992035742019365	TACTACTGGTTGGCCCGAAA	NA	NA	NA	NA	nontargeting	Nontargeting
SABETI-NT-176	3.42936825862892	0.38526693992448	-8.90127831705764	CCDC24	(Intercept)	7	440	1.10414266391772e-18	4.53637674496684e-18	TACTACTGGTTGGCCCGAAA	NA	NA	NA	NA	nontargeting	Nontargeting
SABETI-NT-176	0.216893992307569	0.388210576738664	-0.558701914125276	CCDC24	groupGroup2	7	440	0.847269654430168	0.995261386106674	TACTACTGGTTGGCCCGAAA	NA	NA	NA	NA	nontargeting	Nontargeting
SABETI-NT-176	0.721318057526627	0.104623049816588	-6.89444686224644	CCDC25	(Intercept)	82	5893	1.08149587088779e-11	2.09660331078609e-11	TACTACTGGTTGGCCCGAAA	NA	NA	NA	NA	nontargeting	Nontargeting
SABETI-NT-176	0.0833258086012354	0.105320653885132	-0.791163039038045	CCDC25	groupGroup2	82	5893	0.85769771366131	0.995712730065744	TACTACTGGTTGGCCCGAAA	NA	NA	NA	NA	nontargeting	Nontargeting
SABETI-NT-176	-0.277210772584486	0.0648427860790345	4.27512124859355	CCDC47	(Intercept)	147	12003	3.82066604177954e-05	4.85454066811698e-05	TACTACTGGTTGGCCCGAAA	NA	NA	NA	NA	nontargeting	Nontargeting
SABETI-NT-176	-0.0224073824978713	0.0652374343623497	0.343474306077297	CCDC47	groupGroup2	147	12003	0.537516665569468	0.982870246323779	TACTACTGGTTGGCCCGAAA	NA	NA	NA	NA	nontargeting	Nontargeting
SABETI-NT-176	1.44345277495987	0.149255597155337	-9.67101269547437	CCDC57	(Intercept)	45	3272	8.00792284033686e-22	4.37848893124685e-21	TACTACTGGTTGGCCCGAAA	NA	NA	NA	NA	nontargeting	Nontargeting
SABETI-NT-176	0.0623538285416113	0.15023330070575	-0.415046652431198	CCDC57	groupGroup2	45	3272	0.643784497094148	0.988646358171011	TACTACTGGTTGGCCCGAAA	NA	NA	NA	NA	nontargeting	Nontargeting
SABETI-NT-176	2.28423595432589	0.219056679161474	-10.4276024044083	CCDC61	(Intercept)	21	1865	3.71020299002354e-25	2.85414752190991e-24	TACTACTGGTTGGCCCGAAA	NA	NA	NA	NA	nontargeting	Nontargeting
SABETI-NT-176	-0.140823955576802	0.220246397915285	0.63939277513618	CCDC61	groupGroup2	21	1865	0.954865104283294	0.998748695729051	TACTACTGGTTGGCCCGAAA	NA	NA	NA	NA	nontargeting	Nontargeting
SABETI-NT-176	2.28423595432585	0.232274801410273	-9.83419613516813	CCDC7	(Intercept)	20	1941	1.60411128280054e-22	9.44390883718645e-22	TACTACTGGTTGGCCCGAAA	NA	NA	NA	NA	nontargeting	Nontargeting
SABETI-NT-176	-0.26318066794172	0.233434950647295	1.12742615110524	CCDC7	groupGroup2	20	1941	0.519124695063828	0.981890707758872	TACTACTGGTTGGCCCGAAA	NA	NA	NA	NA	nontargeting	Nontargeting
SABETI-NT-176	3.98898404656428	0.51258356042001	-7.78211467276812	CCDC74A	(Intercept)	4	660	1.4264434590232e-14	3.73404064605582e-14	TACTACTGGTTGGCCCGAAA	NA	NA	NA	NA	nontargeting	Nontargeting
SABETI-NT-176	-0.79209464018016	0.514109774703812	1.54071110714925	CCDC74A	groupGroup2	4	660	0.246774224676598	0.951091891514952	TACTACTGGTTGGCCCGAAA	NA	NA	NA	NA	nontargeting	Nontargeting
SABETI-NT-176	1.59108877376592	0.157903113240883	-10.0763610109365	CCDC8	(Intercept)	39	3049	1.40561881809928e-23	9.31011602952643e-23	TACTACTGGTTGGCCCGAAA	NA	NA	NA	NA	nontargeting	Nontargeting
SABETI-NT-176	0.00314623969575395	0.158885001683558	-0.0198019930290219	CCDC8	groupGroup2	39	3049	0.03159734402236	0.795310840225865	TACTACTGGTTGGCCCGAAA	NA	NA	NA	NA	nontargeting	Nontargeting
SABETI-NT-176	-0.315081046639896	0.0906021761842747	3.47763221491563	CCDC85B	(Intercept)	115	9451	0.00101172700108902	0.00121089871963002	TACTACTGGTTGGCCCGAAA	NA	NA	NA	NA	nontargeting	Nontargeting
SABETI-NT-176	0.00122415620940702	0.0911642410862521	-0.0134280304955188	CCDC85B	groupGroup2	115	9451	0.021427392490784	0.753311221277202	TACTACTGGTTGGCCCGAAA	NA	NA	NA	NA	nontargeting	Nontargeting
SABETI-NT-176	2.37954613413024	0.237626038796949	-10.0138273826277	CCDC88B	(Intercept)	18	1172	2.65048185205858e-23	1.70146444614951e-22	TACTACTGGTTGGCCCGAAA	NA	NA	NA	NA	nontargeting	Nontargeting
SABETI-NT-176	0.231906784696735	0.239438684660621	-0.96854351261342	CCDC88B	groupGroup2	18	1172	0.665545997631198	0.989712866512359	TACTACTGGTTGGCCCGAAA	NA	NA	NA	NA	nontargeting	Nontargeting
SABETI-NT-176	1.46325540225605	0.15205939050474	-9.62292034315652	CCDC9	(Intercept)	39	2822	1.27976321249359e-21	6.85420752002025e-21	TACTACTGGTTGGCCCGAAA	NA	NA	NA	NA	nontargeting	Nontargeting
SABETI-NT-176	0.208190258079453	0.153190299063072	-1.35903029991303	CCDC9	groupGroup2	39	2822	0.348273974928064	0.966727625724858	TACTACTGGTTGGCCCGAAA	NA	NA	NA	NA	nontargeting	Nontargeting
SABETI-NT-176	3.17805383034789	0.36347903307625	-8.74343095790397	CCN1	(Intercept)	9	449	4.52272185500242e-18	1.74916024279324e-17	TACTACTGGTTGGCCCGAAA	NA	NA	NA	NA	nontargeting	Nontargeting
SABETI-NT-176	0.402015639354962	0.36666664242598	-1.09640636163438	CCN1	groupGroup2	9	449	0.545801962422792	0.983238086194717	TACTACTGGTTGGCCCGAAA	NA	NA	NA	NA	nontargeting	Nontargeting
SABETI-NT-176	0.44802472252696	0.0951695952919315	-4.70764555793948	CCNB1IP1	(Intercept)	93	8252	5.01188668931046e-06	6.64238929228736e-06	TACTACTGGTTGGCCCGAAA	NA	NA	NA	NA	nontargeting	Nontargeting
SABETI-NT-176	-0.156495899678486	0.0956914911358619	1.63542126704133	CCNB1IP1	groupGroup2	93	8252	0.20392153434354	0.940174260697085	TACTACTGGTTGGCCCGAAA	NA	NA	NA	NA	nontargeting	Nontargeting
SABETI-NT-176	0.74054941945452	0.107660120762279	-6.87858618596301	CCND2	(Intercept)	73	6430	1.20898949280042e-11	2.3342939346041e-11	TACTACTGGTTGGCCCGAAA	NA	NA	NA	NA	nontargeting	Nontargeting
SABETI-NT-176	-0.0764621725284389	0.108286629829415	0.706109079660995	CCND2	groupGroup2	73	6430	0.960240611373802	0.998821171586222	TACTACTGGTTGGCCCGAAA	NA	NA	NA	NA	nontargeting	Nontargeting
SABETI-NT-176	3.98898404656419	0.526052828562242	-7.58285827958858	CCND2-AS1	(Intercept)	4	231	6.76048037963228e-14	1.63863380805866e-13	TACTACTGGTTGGCCCGAAA	NA	NA	NA	NA	nontargeting	Nontargeting
SABETI-NT-176	0.284232603698559	0.530279490544335	-0.536005274137215	CCND2-AS1	groupGroup2	4	231	0.816090189233788	0.994745136496563	TACTACTGGTTGGCCCGAAA	NA	NA	NA	NA	nontargeting	Nontargeting
SABETI-NT-176	1.18562366565773	0.133399713241614	-8.88775273084976	CCNDBP1	(Intercept)	53	4205	1.24714526299942e-18	5.09895116871624e-18	TACTACTGGTTGGCCCGAAA	NA	NA	NA	NA	nontargeting	Nontargeting
SABETI-NT-176	0.0116908658781587	0.134235119634292	-0.0870924532269133	CCNDBP1	groupGroup2	53	4205	0.138803951909004	0.915344528946027	TACTACTGGTTGGCCCGAAA	NA	NA	NA	NA	nontargeting	Nontargeting
SABETI-NT-176	0.760157890842919	0.112314010812384	-6.76814838455671	CCNF	(Intercept)	80	5330	2.60881884867142e-11	4.90025120188758e-11	TACTACTGGTTGGCCCGAAA	NA	NA	NA	NA	nontargeting	Nontargeting
SABETI-NT-176	0.12978972954827	0.113085913427778	-1.14770907900178	CCNF	groupGroup2	80	5330	0.502177363852596	0.980808351308639	TACTACTGGTTGGCCCGAAA	NA	NA	NA	NA	nontargeting	Nontargeting
SABETI-NT-176	-0.947286832243123	0.0661079159436207	14.3294009306087	CCNH	(Intercept)	176	13992	2.86703646645318e-46	4.85625013197068e-45	TACTACTGGTTGGCCCGAAA	NA	NA	NA	NA	nontargeting	Nontargeting
SABETI-NT-176	0.0137985952364826	0.0665201532569383	-0.207434808263063	CCNH	groupGroup2	176	13992	0.328659398663596	0.964140404245552	TACTACTGGTTGGCCCGAAA	NA	NA	NA	NA	nontargeting	Nontargeting
SABETI-NT-176	0.83198362541416	0.110822551693991	-7.50734947622825	CCNL2	(Intercept)	79	5801	1.20672995864304e-13	2.84429276152572e-13	TACTACTGGTTGGCCCGAAA	NA	NA	NA	NA	nontargeting	Nontargeting
SABETI-NT-176	-0.0152922011723408	0.111500706112173	0.137148917756237	CCNL2	groupGroup2	79	5801	0.218173826046178	0.943924282376558	TACTACTGGTTGGCCCGAAA	NA	NA	NA	NA	nontargeting	Nontargeting
SABETI-NT-176	1.26440454351087	0.141652141574931	-8.92612373842596	CCNQ	(Intercept)	50	4221	8.82393912240836e-19	3.65913398608006e-18	TACTACTGGTTGGCCCGAAA	NA	NA	NA	NA	nontargeting	Nontargeting
SABETI-NT-176	-0.1059879599078	0.142458501624919	0.743991820066013	CCNQ	groupGroup2	50	4221	0.913762847638208	0.997903731220221	TACTACTGGTTGGCCCGAAA	NA	NA	NA	NA	nontargeting	Nontargeting
SABETI-NT-176	-0.230523658611834	0.0755830603761867	3.04993814043104	CCNY	(Intercept)	137	10165	0.00457777009398928	0.00533242185368511	TACTACTGGTTGGCCCGAAA	NA	NA	NA	NA	nontargeting	Nontargeting
SABETI-NT-176	0.141484277216325	0.0760973997434823	-1.85925245400311	CCNY	groupGroup2	137	10165	0.125982725820445	0.90970911409793	TACTACTGGTTGGCCCGAAA	NA	NA	NA	NA	nontargeting	Nontargeting
SABETI-NT-176	2.48490664978802	0.252233388508687	-9.85161664948427	CCNYL1	(Intercept)	16	1032	1.34900370032638e-22	8.00429238155505e-22	TACTACTGGTTGGCCCGAAA	NA	NA	NA	NA	nontargeting	Nontargeting
SABETI-NT-176	0.253488771893039	0.254189875987547	-0.997241809526111	CCNYL1	groupGroup2	16	1032	0.63729430275055	0.988424506764486	TACTACTGGTTGGCCCGAAA	NA	NA	NA	NA	nontargeting	Nontargeting
SABETI-NT-176	1.24814402263906	0.140156992216074	-8.9053282530125	CCP110	(Intercept)	50	3867	1.06456609037287e-18	4.38058195039469e-18	TACTACTGGTTGGCCCGAAA	NA	NA	NA	NA	nontargeting	Nontargeting
SABETI-NT-176	0.0305807925169891	0.141048129424155	-0.216811046284972	CCP110	groupGroup2	50	3867	0.343288793949524	0.966147884066585	TACTACTGGTTGGCCCGAAA	NA	NA	NA	NA	nontargeting	Nontargeting
SABETI-NT-176	3.58351893845618	0.434212970476825	-8.25290625132867	CCR10	(Intercept)	6	320	3.09176637050786e-16	9.81349794206015e-16	TACTACTGGTTGGCCCGAAA	NA	NA	NA	NA	nontargeting	Nontargeting
SABETI-NT-176	0.355589542480321	0.437917331057778	-0.812001529195942	CCR10	groupGroup2	6	320	0.833581508063008	0.994879247879164	TACTACTGGTTGGCCCGAAA	NA	NA	NA	NA	nontargeting	Nontargeting
SABETI-NT-176	-1.34252628733953	0.0418122774391842	32.1084229217657	CCT4	(Intercept)	204	16676	6.72673277256252e-226	2.90545396609497e-224	TACTACTGGTTGGCCCGAAA	NA	NA	NA	NA	nontargeting	Nontargeting
SABETI-NT-176	-0.0489807942537624	0.0420629903158551	1.16446296104868	CCT4	groupGroup2	204	16676	0.488472890299028	0.97964579922114	TACTACTGGTTGGCCCGAAA	NA	NA	NA	NA	nontargeting	Nontargeting
SABETI-NT-176	-1.98609702129318	0.0293796294153141	67.6011597429451	CCT6A	(Intercept)	216	17336	0	0	TACTACTGGTTGGCCCGAAA	NA	NA	NA	NA	nontargeting	Nontargeting
SABETI-NT-176	0.00646276963757917	0.0295626657039578	-0.218612546726933	CCT6A	groupGroup2	216	17336	0.34609624334433	0.966351450558025	TACTACTGGTTGGCCCGAAA	NA	NA	NA	NA	nontargeting	Nontargeting
SABETI-NT-176	3.29583686600436	0.361001667307534	-9.12969984483939	CCZ1	(Intercept)	8	981	1.37378945461413e-19	6.12440678351442e-19	TACTACTGGTTGGCCCGAAA	NA	NA	NA	NA	nontargeting	Nontargeting
SABETI-NT-176	-0.484497258027437	0.362417251133416	1.33684932632824	CCZ1	groupGroup2	8	981	0.362543648842864	0.968764407679903	TACTACTGGTTGGCCCGAAA	NA	NA	NA	NA	nontargeting	Nontargeting
SABETI-NT-176	3.29583686600432	0.366601563140515	-8.99024226129951	CCZ1B	(Intercept)	8	667	4.93372136906534e-19	2.09432411674353e-18	TACTACTGGTTGGCCCGAAA	NA	NA	NA	NA	nontargeting	Nontargeting
SABETI-NT-176	-0.0975380161169744	0.368678767954691	0.264560979896085	CCZ1B	groupGroup2	8	667	0.41730463439402	0.974519277053319	TACTACTGGTTGGCCCGAAA	NA	NA	NA	NA	nontargeting	Nontargeting
SABETI-NT-176	-0.142174488780534	0.0757031598124152	1.87805223893994	CD151	(Intercept)	137	10492	0.120748038273751	0.131617057494846	TACTACTGGTTGGCCCGAAA	NA	NA	NA	NA	nontargeting	Nontargeting
SABETI-NT-176	-0.0122723264814931	0.0761685604812656	0.161120630401195	CD151	groupGroup2	137	10492	0.256003216365944	0.952300745252178	TACTACTGGTTGGCCCGAAA	NA	NA	NA	NA	nontargeting	Nontargeting
SABETI-NT-176	2.81032905022266	0.505503085601201	-5.55946962594759	CD24	(Intercept)	9	605	5.41191363765346e-08	7.96226359583067e-08	TACTACTGGTTGGCCCGAAA	NA	NA	NA	NA	nontargeting	Nontargeting
SABETI-NT-176	-0.235831837918124	0.508439824910757	0.463834315023451	CD24	groupGroup2	9	605	0.71446708783702	0.991566927252698	TACTACTGGTTGGCCCGAAA	NA	NA	NA	NA	nontargeting	Nontargeting
SABETI-NT-176	-0.101185144247362	0.0858984071205898	1.17796298719849	CD320	(Intercept)	121	9363	0.477622724532924	0.497249990112041	TACTACTGGTTGGCCCGAAA	NA	NA	NA	NA	nontargeting	Nontargeting
SABETI-NT-176	0.00862213250014915	0.0864336310563489	-0.0997543710101465	CD320	groupGroup2	121	9363	0.158921332109058	0.924338663307848	TACTACTGGTTGGCCCGAAA	NA	NA	NA	NA	nontargeting	Nontargeting
SABETI-NT-176	1.79175946922802	0.181627456752582	-9.86502537261649	CD33	(Intercept)	32	2777	1.18039051746076e-22	7.04864742900225e-22	TACTACTGGTTGGCCCGAAA	NA	NA	NA	NA	nontargeting	Nontargeting
SABETI-NT-176	-0.148408089788585	0.182623211584959	0.812646368994249	CD33	groupGroup2	32	2777	0.832841676432394	0.994879247879164	TACTACTGGTTGGCCCGAAA	NA	NA	NA	NA	nontargeting	Nontargeting
SABETI-NT-176	2.48490664978802	0.250831488986889	-9.90667742644507	CD37	(Intercept)	17	1251	7.78760385893688e-23	4.74252760837288e-22	TACTACTGGTTGGCCCGAAA	NA	NA	NA	NA	nontargeting	Nontargeting
SABETI-NT-176	0.0481338488381744	0.252454282833574	-0.190663625500486	CD37	groupGroup2	17	1251	0.302421723031148	0.959798805237332	TACTACTGGTTGGCCCGAAA	NA	NA	NA	NA	nontargeting	Nontargeting
SABETI-NT-176	2.00798257769767	0.227043063356328	-8.84406045273572	CD3D	(Intercept)	25	2034	1.84603270435307e-18	7.42511372755092e-18	TACTACTGGTTGGCCCGAAA	NA	NA	NA	NA	nontargeting	Nontargeting
SABETI-NT-176	-0.165184391938806	0.228307861098404	0.723516006606577	CD3D	groupGroup2	25	2034	0.938725847417148	0.998293855407225	TACTACTGGTTGGCCCGAAA	NA	NA	NA	NA	nontargeting	Nontargeting
SABETI-NT-176	3.98898404656426	0.664415467963526	-6.00374951954496	CD3G	(Intercept)	4	98	3.85624162283576e-09	6.08304136972045e-09	TACTACTGGTTGGCCCGAAA	NA	NA	NA	NA	nontargeting	Nontargeting
SABETI-NT-176	1.0546714585601	0.672872950548628	-1.56741544997488	CD3G	groupGroup2	4	98	0.23403522993563	0.948233140966449	TACTACTGGTTGGCCCGAAA	NA	NA	NA	NA	nontargeting	Nontargeting
SABETI-NT-176	1.44345277495983	0.166709534606031	-8.65848962011082	CD53	(Intercept)	45	3260	9.56112324249192e-18	3.57763884482855e-17	TACTACTGGTTGGCCCGAAA	NA	NA	NA	NA	nontargeting	Nontargeting
SABETI-NT-176	-0.0665589186957637	0.167696401719953	0.396901293129203	CD53	groupGroup2	45	3260	0.617119498828324	0.98725597812454	TACTACTGGTTGGCCCGAAA	NA	NA	NA	NA	nontargeting	Nontargeting
SABETI-NT-176	0.492476485097786	0.0981172568007873	-5.01926471607015	CD58	(Intercept)	97	7143	1.03739264032192e-06	1.4249828310501e-06	TACTACTGGTTGGCCCGAAA	NA	NA	NA	NA	nontargeting	Nontargeting
SABETI-NT-176	0.011881578189218	0.0987313413942365	-0.120342517598081	CD58	groupGroup2	97	7143	0.191576350690852	0.935660793689502	TACTACTGGTTGGCCCGAAA	NA	NA	NA	NA	nontargeting	Nontargeting
SABETI-NT-176	-0.0318933637759584	0.0751016400379468	0.424669338244059	CD59	(Intercept)	131	9868	0.65784452256527	0.674723220304839	TACTACTGGTTGGCCCGAAA	NA	NA	NA	NA	nontargeting	Nontargeting
SABETI-NT-176	0.0746633305357005	0.0755959180052666	-0.987663520806757	CD59	groupGroup2	131	9868	0.646634931515882	0.988707791143698	TACTACTGGTTGGCCCGAAA	NA	NA	NA	NA	nontargeting	Nontargeting
SABETI-NT-176	-0.870828357797405	0.0530774728576329	16.4067411448391	CD63	(Intercept)	178	14996	3.42297662598068e-60	7.01168256459463e-59	TACTACTGGTTGGCCCGAAA	NA	NA	NA	NA	nontargeting	Nontargeting
SABETI-NT-176	-0.0456236142443304	0.0533965151562926	0.854430558076483	CD63	groupGroup2	178	14996	0.785732940759678	0.993623735919257	TACTACTGGTTGGCCCGAAA	NA	NA	NA	NA	nontargeting	Nontargeting
SABETI-NT-176	3.42936825862887	0.407744711350069	-8.41057692023526	CD70	(Intercept)	7	477	8.15997788153268e-17	2.76280017313483e-16	TACTACTGGTTGGCCCGAAA	NA	NA	NA	NA	nontargeting	Nontargeting
SABETI-NT-176	0.0789573062151284	0.410450842646755	-0.192367265482949	CD70	groupGroup2	7	477	0.30509093625607	0.960223141815396	TACTACTGGTTGGCCCGAAA	NA	NA	NA	NA	nontargeting	Nontargeting
SABETI-NT-176	3.76584049525014	0.697763381451196	-5.39701651786027	CD72	(Intercept)	4	181	1.35516304545039e-07	1.9517464498218e-07	TACTACTGGTTGGCCCGAAA	NA	NA	NA	NA	nontargeting	Nontargeting
SABETI-NT-176	0.443354296247784	0.703077719693007	-0.630590735319235	CD72	groupGroup2	4	181	0.943383683684272	0.998424682703438	TACTACTGGTTGGCCCGAAA	NA	NA	NA	NA	nontargeting	Nontargeting
SABETI-NT-176	3.58351893845615	0.420587000617767	-8.52027983079032	CD83	(Intercept)	6	560	3.18336550626508e-17	1.12720568349753e-16	TACTACTGGTTGGCCCGAAA	NA	NA	NA	NA	nontargeting	Nontargeting
SABETI-NT-176	-0.203180579442745	0.422744235365571	0.480622945140916	CD83	groupGroup2	6	560	0.73843099048585	0.992381436035091	TACTACTGGTTGGCCCGAAA	NA	NA	NA	NA	nontargeting	Nontargeting
SABETI-NT-176	3.58351893845614	0.577070770728483	-6.2098430907051	CD84	(Intercept)	5	213	1.06075065286386e-09	1.74577398350836e-09	TACTACTGGTTGGCCCGAAA	NA	NA	NA	NA	nontargeting	Nontargeting
SABETI-NT-176	0.576516617083612	0.582039476841251	-0.99051119386676	CD84	groupGroup2	5	213	0.643848641100324	0.988646358171011	TACTACTGGTTGGCCCGAAA	NA	NA	NA	NA	nontargeting	Nontargeting
SABETI-NT-176	2.73622107806895	0.272573218870575	-10.038480997534	CDAN1	(Intercept)	14	1840	2.06503718068954e-23	1.34259499487917e-22	TACTACTGGTTGGCCCGAAA	NA	NA	NA	NA	nontargeting	Nontargeting
SABETI-NT-176	-0.582937330840714	0.27354682019963	2.13103310948852	CDAN1	groupGroup2	14	1840	0.0661728292170934	0.860869401486886	TACTACTGGTTGGCCCGAAA	NA	NA	NA	NA	nontargeting	Nontargeting
SABETI-NT-176	2.66722820658195	0.272316607915132	-9.79458515954046	CDC14B	(Intercept)	12	1245	2.37568004661282e-22	1.37346873431552e-21	TACTACTGGTTGGCCCGAAA	NA	NA	NA	NA	nontargeting	Nontargeting
SABETI-NT-176	-0.128369509724778	0.27382274832929	0.468805132181367	CDC14B	groupGroup2	12	1245	0.721582137592986	0.99185468118304	TACTACTGGTTGGCCCGAAA	NA	NA	NA	NA	nontargeting	Nontargeting
SABETI-NT-176	-0.354821375289404	0.0844586583336673	4.20112493248029	CDC20	(Intercept)	136	10750	5.3118393811397e-05	6.70597522779617e-05	TACTACTGGTTGGCCCGAAA	NA	NA	NA	NA	nontargeting	Nontargeting
SABETI-NT-176	-0.0939597351934786	0.0849610346245162	1.10591561895088	CDC20	groupGroup2	136	10750	0.53752608752098	0.982870246323779	TACTACTGGTTGGCCCGAAA	NA	NA	NA	NA	nontargeting	Nontargeting
SABETI-NT-176	0.810930216216335	0.120493664039162	-6.73006520867995	CDC34	(Intercept)	66	5950	3.39174136585766e-11	6.3139616980353e-11	TACTACTGGTTGGCCCGAAA	NA	NA	NA	NA	nontargeting	Nontargeting
SABETI-NT-176	-0.159295876490822	0.121162073129928	1.31473383028038	CDC34	groupGroup2	66	5950	0.377198745296414	0.969829043989931	TACTACTGGTTGGCCCGAAA	NA	NA	NA	NA	nontargeting	Nontargeting
SABETI-NT-176	-1.06407196341595	0.0480827446662032	22.1300171361447	CDC42	(Intercept)	196	16128	3.25030920002664e-108	9.24421185402847e-107	TACTACTGGTTGGCCCGAAA	NA	NA	NA	NA	nontargeting	Nontargeting
SABETI-NT-176	-0.0500456931293245	0.0483708580077166	1.03462487933004	CDC42	groupGroup2	196	16128	0.601688260883458	0.985959545493392	TACTACTGGTTGGCCCGAAA	NA	NA	NA	NA	nontargeting	Nontargeting
SABETI-NT-176	3.7658404952501	0.478188418096003	-7.8752231395409	CDC42-AS1	(Intercept)	4	201	6.80270529404548e-15	1.8508622939403e-14	TACTACTGGTTGGCCCGAAA	NA	NA	NA	NA	nontargeting	Nontargeting
SABETI-NT-176	0.653979629204588	0.483534301571663	-1.35249893767395	CDC42-AS1	groupGroup2	4	201	0.352431516788732	0.967566895170722	TACTACTGGTTGGCCCGAAA	NA	NA	NA	NA	nontargeting	Nontargeting
SABETI-NT-176	2.60268968544437	0.260551447440745	-9.9891584215293	CDC42BPG	(Intercept)	16	737	3.40038073162576e-23	2.15656375457166e-22	TACTACTGGTTGGCCCGAAA	NA	NA	NA	NA	nontargeting	Nontargeting
SABETI-NT-176	0.509185642387706	0.263149634768557	-1.9349661755584	CDC42BPG	groupGroup2	16	737	0.105988893060914	0.897594267322563	TACTACTGGTTGGCCCGAAA	NA	NA	NA	NA	nontargeting	Nontargeting
SABETI-NT-176	0.920931111430649	0.125793800490728	-7.32095785196131	CDC42EP1	(Intercept)	68	4827	4.9241433503203e-13	1.08684363262063e-12	TACTACTGGTTGGCCCGAAA	NA	NA	NA	NA	nontargeting	Nontargeting
SABETI-NT-176	0.0414107954632785	0.126597946311029	-0.327104796483344	CDC42EP1	groupGroup2	68	4827	0.512822751735004	0.981442566665667	TACTACTGGTTGGCCCGAAA	NA	NA	NA	NA	nontargeting	Nontargeting
SABETI-NT-176	2.15640258281593	0.213405497494183	-10.1047189886695	CDC42EP2	(Intercept)	24	1520	1.05292568395356e-23	7.07085326356377e-23	TACTACTGGTTGGCCCGAAA	NA	NA	NA	NA	nontargeting	Nontargeting
SABETI-NT-176	0.176824598801259	0.21495271410137	-0.82262091707235	CDC42EP2	groupGroup2	24	1520	0.82144719990354	0.994780266680881	TACTACTGGTTGGCCCGAAA	NA	NA	NA	NA	nontargeting	Nontargeting
SABETI-NT-176	0.0620724286423741	0.0939199879610239	-0.66090754470852	CDC42SE1	(Intercept)	113	8757	0.98265678536998	0.983899007116011	TACTACTGGTTGGCCCGAAA	NA	NA	NA	NA	nontargeting	Nontargeting
SABETI-NT-176	-0.0382361067826329	0.0944901792031209	0.404656940066106	CDC42SE1	groupGroup2	113	8757	0.628540604165464	0.98796164678784	TACTACTGGTTGGCCCGAAA	NA	NA	NA	NA	nontargeting	Nontargeting
SABETI-NT-176	-1.04796855584935	0.0539782461840076	19.4146462683672	CDC45	(Intercept)	183	15548	1.16068492929761e-83	2.8569290215121e-82	TACTACTGGTTGGCCCGAAA	NA	NA	NA	NA	nontargeting	Nontargeting
SABETI-NT-176	-0.0260010306775335	0.0543081689297388	0.478768317730845	CDC45	groupGroup2	183	15548	0.735793084047056	0.992381436035091	TACTACTGGTTGGCCCGAAA	NA	NA	NA	NA	nontargeting	Nontargeting
SABETI-NT-176	0.74054941945453	0.114339417668572	-6.47676395904962	CDCA3	(Intercept)	70	5262	1.87421226248783e-10	3.28527982530171e-10	TACTACTGGTTGGCCCGAAA	NA	NA	NA	NA	nontargeting	Nontargeting
SABETI-NT-176	0.136164045257363	0.115124922032909	-1.18275037978693	CDCA3	groupGroup2	70	5262	0.473816182509052	0.978566790422313	TACTACTGGTTGGCCCGAAA	NA	NA	NA	NA	nontargeting	Nontargeting
SABETI-NT-176	0.780158557549547	0.106910451012088	-7.29730863693893	CDCA5	(Intercept)	79	5841	5.8716167731462e-13	1.28570825327086e-12	TACTACTGGTTGGCCCGAAA	NA	NA	NA	NA	nontargeting	Nontargeting
SABETI-NT-176	0.0458291693207469	0.107600738575275	-0.425918724421078	CDCA5	groupGroup2	79	5841	0.65966585918942	0.989395475403101	TACTACTGGTTGGCCCGAAA	NA	NA	NA	NA	nontargeting	Nontargeting
SABETI-NT-176	-0.417735200699972	0.0857054344147465	4.8740806642256	CDCA8	(Intercept)	143	10323	2.18632639163334e-06	2.95280071254678e-06	TACTACTGGTTGGCCCGAAA	NA	NA	NA	NA	nontargeting	Nontargeting
SABETI-NT-176	0.0670329066909563	0.0862520983660419	-0.777174213275113	CDCA8	groupGroup2	143	10323	0.874111987660852	0.996388583587126	TACTACTGGTTGGCCCGAAA	NA	NA	NA	NA	nontargeting	Nontargeting
SABETI-NT-176	3.76584049525	0.48119999613722	-7.82593625411444	CDH23	(Intercept)	4	322	1.00778525877869e-14	2.68597146517872e-14	TACTACTGGTTGGCCCGAAA	NA	NA	NA	NA	nontargeting	Nontargeting
SABETI-NT-176	0.149875106111715	0.484598926548216	-0.309276595347149	CDH23	groupGroup2	4	322	0.485777733951888	0.979512366131257	TACTACTGGTTGGCCCGAAA	NA	NA	NA	NA	nontargeting	Nontargeting
SABETI-NT-176	3.76584049524999	0.457725167275714	-8.22729612545339	CDH24	(Intercept)	5	711	3.82973317757052e-16	1.20283227027953e-15	TACTACTGGTTGGCCCGAAA	NA	NA	NA	NA	nontargeting	Nontargeting
SABETI-NT-176	-0.635687896226159	0.459290954313131	1.38406360991113	CDH24	groupGroup2	5	711	0.332677956582488	0.964461835193885	TACTACTGGTTGGCCCGAAA	NA	NA	NA	NA	nontargeting	Nontargeting
SABETI-NT-176	1.50407739677627	0.151721737573995	-9.91339422304421	CDK10	(Intercept)	43	4159	7.28126708253748e-23	4.44956334516938e-22	TACTACTGGTTGGCCCGAAA	NA	NA	NA	NA	nontargeting	Nontargeting
SABETI-NT-176	-0.281269016414161	0.152454250558427	1.84494046826439	CDK10	groupGroup2	43	4159	0.130092398018718	0.911558181778811	TACTACTGGTTGGCCCGAAA	NA	NA	NA	NA	nontargeting	Nontargeting
SABETI-NT-176	1.23214368129266	0.133674774917734	-9.21747339429551	CDK11A	(Intercept)	57	4233	6.08366064784722e-20	2.79436591623948e-19	TACTACTGGTTGGCCCGAAA	NA	NA	NA	NA	nontargeting	Nontargeting
SABETI-NT-176	-0.0215839230067357	0.134487957045413	0.160489634023122	CDK11A	groupGroup2	57	4233	0.255009226721014	0.952155183116522	TACTACTGGTTGGCCCGAAA	NA	NA	NA	NA	nontargeting	Nontargeting
SABETI-NT-176	0.79031092901359	0.107596906112067	-7.34510830813711	CDK11B	(Intercept)	74	5244	4.11185096656058e-13	9.15024654652896e-13	TACTACTGGTTGGCCCGAAA	NA	NA	NA	NA	nontargeting	Nontargeting
SABETI-NT-176	0.171578796095556	0.108373737707643	-1.58321379076562	CDK11B	groupGroup2	74	5244	0.226745488475788	0.945772278247414	TACTACTGGTTGGCCCGAAA	NA	NA	NA	NA	nontargeting	Nontargeting
SABETI-NT-176	1.03147298583048	0.12448569198508	-8.28587582542501	CDK17	(Intercept)	59	4657	2.34486121108296e-16	7.54279499552858e-16	TACTACTGGTTGGCCCGAAA	NA	NA	NA	NA	nontargeting	Nontargeting
SABETI-NT-176	0.0429018985972303	0.125285836169728	-0.342432152818216	CDK17	groupGroup2	59	4657	0.535948610027682	0.98269219061464	TACTACTGGTTGGCCCGAAA	NA	NA	NA	NA	nontargeting	Nontargeting
SABETI-NT-176	0.665748206371835	0.103384796015144	-6.4395175309367	CDK2	(Intercept)	83	5925	2.39707744718912e-10	4.1646120971376e-10	TACTACTGGTTGGCCCGAAA	NA	NA	NA	NA	nontargeting	Nontargeting
SABETI-NT-176	0.124830730288633	0.104097430734351	-1.1991720584074	CDK2	groupGroup2	83	5925	0.460922099234594	0.978017941316829	TACTACTGGTTGGCCCGAAA	NA	NA	NA	NA	nontargeting	Nontargeting
SABETI-NT-176	0.702449573222212	0.11054059328625	-6.3546752585558	CDK2AP2	(Intercept)	75	6462	4.17734782491084e-10	7.10814811292559e-10	TACTACTGGTTGGCCCGAAA	NA	NA	NA	NA	nontargeting	Nontargeting
SABETI-NT-176	-0.102809939296308	0.111174932585409	0.924758278736308	CDK2AP2	groupGroup2	75	6462	0.71018331423556	0.991351799205159	TACTACTGGTTGGCCCGAAA	NA	NA	NA	NA	nontargeting	Nontargeting
SABETI-NT-176	3.5835189384561	0.431764041047684	-8.29971604342182	CDK3	(Intercept)	6	282	2.08721054860072e-16	6.75244792374035e-16	TACTACTGGTTGGCCCGAAA	NA	NA	NA	NA	nontargeting	Nontargeting
SABETI-NT-176	0.491660081623555	0.435953830306621	-1.12778016258684	CDK3	groupGroup2	6	282	0.518825546375198	0.981845380351079	TACTACTGGTTGGCCCGAAA	NA	NA	NA	NA	nontargeting	Nontargeting
SABETI-NT-176	-0.794332324807286	0.053243986615311	14.9187236963745	CDK4	(Intercept)	178	14649	4.9798085491458e-50	8.97932789360223e-49	TACTACTGGTTGGCCCGAAA	NA	NA	NA	NA	nontargeting	Nontargeting
SABETI-NT-176	-0.0384966691200741	0.0535649550192778	0.718691336643881	CDK4	groupGroup2	178	14649	0.944662244755502	0.998451553269896	TACTACTGGTTGGCCCGAAA	NA	NA	NA	NA	nontargeting	Nontargeting
SABETI-NT-176	0.500081084483032	0.0952059000494449	-5.25262703491397	CDK5RAP1	(Intercept)	100	7622	2.9988995002601e-07	4.23838900958458e-07	TACTACTGGTTGGCCCGAAA	NA	NA	NA	NA	nontargeting	Nontargeting
SABETI-NT-176	-0.0538875619034129	0.0957702234440027	0.562675536983802	CDK5RAP1	groupGroup2	100	7622	0.852688309761112	0.995573776746791	TACTACTGGTTGGCCCGAAA	NA	NA	NA	NA	nontargeting	Nontargeting
SABETI-NT-176	1.07121331448	0.124362599616488	-8.61362916008055	CDK8	(Intercept)	60	5036	1.41566798902136e-17	5.2014295973248e-17	TACTACTGGTTGGCCCGAAA	NA	NA	NA	NA	nontargeting	Nontargeting
SABETI-NT-176	-0.075609087606867	0.125084792224065	0.604462670981042	CDK8	groupGroup2	60	5036	0.908927839886154	0.997711299019163	TACTACTGGTTGGCCCGAAA	NA	NA	NA	NA	nontargeting	Nontargeting
SABETI-NT-176	1.81993034619478	0.202076634645435	-9.00613942521378	CDKN1C	(Intercept)	31	2328	4.26875531277958e-19	1.82223686235089e-18	TACTACTGGTTGGCCCGAAA	NA	NA	NA	NA	nontargeting	Nontargeting
SABETI-NT-176	-0.077388764175543	0.203264522934799	0.380729322845811	CDKN1C	groupGroup2	31	2328	0.593191783588594	0.98570638682254	TACTACTGGTTGGCCCGAAA	NA	NA	NA	NA	nontargeting	Nontargeting
SABETI-NT-176	3.29583686600435	0.367875096448895	-8.95911927123941	CDR2L	(Intercept)	6	498	6.54563954351466e-19	2.74786617530616e-18	TACTACTGGTTGGCCCGAAA	NA	NA	NA	NA	nontargeting	Nontargeting
SABETI-NT-176	0.212488698839675	0.370653058549453	-0.573281924803877	CDR2L	groupGroup2	6	498	0.867092356310888	0.996147857166332	TACTACTGGTTGGCCCGAAA	NA	NA	NA	NA	nontargeting	Nontargeting
SABETI-NT-176	0.538996500732669	0.109819742047846	-4.90801098856924	CDT1	(Intercept)	79	6957	1.84009401750546e-06	2.49508706460662e-06	TACTACTGGTTGGCCCGAAA	NA	NA	NA	NA	nontargeting	Nontargeting
SABETI-NT-176	-0.134308561179666	0.110444525605999	1.21607259791942	CDT1	groupGroup2	79	6957	0.44791453588848	0.97706050503715	TACTACTGGTTGGCCCGAAA	NA	NA	NA	NA	nontargeting	Nontargeting
SABETI-NT-176	0.0670107102829393	0.0831938278972705	-0.805476944343582	CDV3	(Intercept)	112	9534	0.841089011395614	0.850936343781099	TACTACTGGTTGGCCCGAAA	NA	NA	NA	NA	nontargeting	Nontargeting
SABETI-NT-176	-0.0529173930682735	0.0836907139938809	0.632297067893847	CDV3	groupGroup2	112	9534	0.945614441663438	0.998468877365022	TACTACTGGTTGGCCCGAAA	NA	NA	NA	NA	nontargeting	Nontargeting
SABETI-NT-176	0.531091321225573	0.102640751641391	-5.17427349987764	CDYL	(Intercept)	92	6959	4.57598945974756e-07	6.40287562590544e-07	TACTACTGGTTGGCCCGAAA	NA	NA	NA	NA	nontargeting	Nontargeting
SABETI-NT-176	-0.0263517241681991	0.103264846260681	0.255185817075416	CDYL	groupGroup2	92	6959	0.402840830278894	0.972388015790171	TACTACTGGTTGGCCCGAAA	NA	NA	NA	NA	nontargeting	Nontargeting
SABETI-NT-176	3.58351893845616	0.634748120012007	-5.64557629314187	CECR2	(Intercept)	5	193	3.29257687113978e-08	4.90093036265123e-08	TACTACTGGTTGGCCCGAAA	NA	NA	NA	NA	nontargeting	Nontargeting
SABETI-NT-176	0.602686334817036	0.640024804725347	-0.941660901839056	CECR2	groupGroup2	5	193	0.692732556967502	0.990641747147932	TACTACTGGTTGGCCCGAAA	NA	NA	NA	NA	nontargeting	Nontargeting
SABETI-NT-176	-0.02288429383359	0.0743600478232475	0.307749853630885	CELF1	(Intercept)	134	10356	0.483454636502826	0.503051904701717	TACTACTGGTTGGCCCGAAA	NA	NA	NA	NA	nontargeting	Nontargeting
SABETI-NT-176	-0.0115872404989604	0.0748167869226063	0.154874874684832	CELF1	groupGroup2	134	10356	0.246160076562566	0.951091891514952	TACTACTGGTTGGCCCGAAA	NA	NA	NA	NA	nontargeting	Nontargeting
SABETI-NT-176	2.60268968544431	0.260989497443309	-9.97239241785832	CELSR2	(Intercept)	13	1347	4.026400515117e-23	2.53293548526359e-22	TACTACTGGTTGGCCCGAAA	NA	NA	NA	NA	nontargeting	Nontargeting
SABETI-NT-176	-0.134233029626293	0.262421763257535	0.511516377148034	CELSR2	groupGroup2	13	1347	0.782020952636982	0.993479527860273	TACTACTGGTTGGCCCGAAA	NA	NA	NA	NA	nontargeting	Nontargeting
SABETI-NT-176	0.90937028902959	0.132564257793932	-6.85984521139314	CENPA	(Intercept)	60	4766	1.3787040199842e-11	2.64864080748425e-11	TACTACTGGTTGGCCCGAAA	NA	NA	NA	NA	nontargeting	Nontargeting
SABETI-NT-176	0.00298326016888993	0.133387829326409	-0.0223653101182844	CENPA	groupGroup2	60	4766	0.035686896117312	0.806850413069711	TACTACTGGTTGGCCCGAAA	NA	NA	NA	NA	nontargeting	Nontargeting
SABETI-NT-176	1.36794522245169	0.142177318184739	-9.62140262537684	CENPBD1	(Intercept)	52	3408	1.29879029771736e-21	6.95198589331941e-21	TACTACTGGTTGGCCCGAAA	NA	NA	NA	NA	nontargeting	Nontargeting
SABETI-NT-176	0.102161516536442	0.143143896286337	-0.713698028256012	CENPBD1	groupGroup2	52	3408	0.950827851836702	0.998668768743942	TACTACTGGTTGGCCCGAAA	NA	NA	NA	NA	nontargeting	Nontargeting
SABETI-NT-176	0.245379692761087	0.0959446552642209	-2.5575128920453	CENPC	(Intercept)	102	7876	0.0210847300294546	0.0238689492988673	TACTACTGGTTGGCCCGAAA	NA	NA	NA	NA	nontargeting	Nontargeting
SABETI-NT-176	0.0173532183167234	0.0965462370891391	-0.179739975786954	CENPC	groupGroup2	102	7876	0.285286583293652	0.957454045850776	TACTACTGGTTGGCCCGAAA	NA	NA	NA	NA	nontargeting	Nontargeting
SABETI-NT-176	0.0522684285457582	0.0786947204247795	-0.664192315108598	CENPK	(Intercept)	127	9777	0.986865537202688	0.987798766971114	TACTACTGGTTGGCCCGAAA	NA	NA	NA	NA	nontargeting	Nontargeting
SABETI-NT-176	-0.00805485251275313	0.0791795962882734	0.101728890905523	CENPK	groupGroup2	127	9777	0.162056261048132	0.925357867133241	TACTACTGGTTGGCCCGAAA	NA	NA	NA	NA	nontargeting	Nontargeting
SABETI-NT-176	0.810930216216341	0.110684139585684	-7.32652590743204	CENPL	(Intercept)	70	5692	4.72391101722504e-13	1.04462270255146e-12	TACTACTGGTTGGCCCGAAA	NA	NA	NA	NA	nontargeting	Nontargeting
SABETI-NT-176	0.0267009340692349	0.111386182466099	-0.239714958157951	CENPL	groupGroup2	70	5692	0.378897523864052	0.969912517825978	TACTACTGGTTGGCCCGAAA	NA	NA	NA	NA	nontargeting	Nontargeting
SABETI-NT-176	-0.084307106459991	0.0852957626221213	0.988409082330265	CENPP	(Intercept)	123	9783	0.645904682482154	0.66309779168721	TACTACTGGTTGGCCCGAAA	NA	NA	NA	NA	nontargeting	Nontargeting
SABETI-NT-176	-0.0189606888498589	0.0858188502382388	0.220938509397677	CENPP	groupGroup2	123	9783	0.349719375823118	0.966997236314947	TACTACTGGTTGGCCCGAAA	NA	NA	NA	NA	nontargeting	Nontargeting
SABETI-NT-176	0.875468737353895	0.112761822845141	-7.76387535483708	CENPS	(Intercept)	71	5340	1.64745710862375e-14	4.28118948234398e-14	TACTACTGGTTGGCCCGAAA	NA	NA	NA	NA	nontargeting	Nontargeting
SABETI-NT-176	0.0519118248517027	0.113493456898218	-0.45739927455252	CENPS	groupGroup2	71	5340	0.705231828613108	0.991157285484517	TACTACTGGTTGGCCCGAAA	NA	NA	NA	NA	nontargeting	Nontargeting
SABETI-NT-176	1.05779029414786	0.122610023869495	-8.62727418823248	CENPT	(Intercept)	60	5419	1.25662846295466e-17	4.64304271712948e-17	TACTACTGGTTGGCCCGAAA	NA	NA	NA	NA	nontargeting	Nontargeting
SABETI-NT-176	-0.153293367035364	0.12327470020245	1.24351036168505	CENPT	groupGroup2	60	5419	0.427359650151962	0.97565529779241	TACTACTGGTTGGCCCGAAA	NA	NA	NA	NA	nontargeting	Nontargeting
SABETI-NT-176	-0.977350988635399	0.0563312475878054	17.3500682212296	CENPX	(Intercept)	178	14682	3.94020259471666e-67	8.56521149307341e-66	TACTACTGGTTGGCCCGAAA	NA	NA	NA	NA	nontargeting	Nontargeting
SABETI-NT-176	-0.0465506619503694	0.056671835862384	0.821407340030561	CENPX	groupGroup2	178	14682	0.822828568059874	0.994805145298964	TACTACTGGTTGGCCCGAAA	NA	NA	NA	NA	nontargeting	Nontargeting
SABETI-NT-176	1.15577070250806	0.126574409951835	-9.13115615508587	CEP104	(Intercept)	54	5210	1.35543213928817e-19	6.04532444183227e-19	TACTACTGGTTGGCCCGAAA	NA	NA	NA	NA	nontargeting	Nontargeting
SABETI-NT-176	-0.183580977220842	0.127238732548327	1.44280733974708	CEP104	groupGroup2	54	5210	0.298149501983444	0.959465087460837	TACTACTGGTTGGCCCGAAA	NA	NA	NA	NA	nontargeting	Nontargeting
SABETI-NT-176	2.19722457733622	0.215492152391419	-10.1963090207814	CEP131	(Intercept)	22	1413	4.11902221788948e-24	2.88422148019816e-23	TACTACTGGTTGGCCCGAAA	NA	NA	NA	NA	nontargeting	Nontargeting
SABETI-NT-176	0.224742963763139	0.217129307254178	-1.03506507990673	CEP131	groupGroup2	22	1413	0.601277038461108	0.985920964504773	TACTACTGGTTGGCCCGAAA	NA	NA	NA	NA	nontargeting	Nontargeting
SABETI-NT-176	1.00583055521715	0.121985789675461	-8.24547316448189	CEP135	(Intercept)	61	4961	3.29015888734968e-16	1.04092288006545e-15	TACTACTGGTTGGCCCGAAA	NA	NA	NA	NA	nontargeting	Nontargeting
SABETI-NT-176	-0.00491298563584801	0.122739023972022	0.0400279021036368	CEP135	groupGroup2	61	4961	0.063858237095894	0.858005162406111	TACTACTGGTTGGCCCGAAA	NA	NA	NA	NA	nontargeting	Nontargeting
SABETI-NT-176	1.941291203199	0.190679615249684	-10.1809058123858	CEP164	(Intercept)	27	2203	4.82609206636598e-24	3.35691594810236e-23	TACTACTGGTTGGCCCGAAA	NA	NA	NA	NA	nontargeting	Nontargeting
SABETI-NT-176	-0.00518084029849059	0.191856528275424	0.0270037217136189	CEP164	groupGroup2	27	2203	0.0430864687661441	0.823264999913514	TACTACTGGTTGGCCCGAAA	NA	NA	NA	NA	nontargeting	Nontargeting
SABETI-NT-176	3.07269331469009	0.329400829567851	-9.32812864715986	CEP19	(Intercept)	10	820	2.155131396509e-20	1.02945508250535e-19	TACTACTGGTTGGCCCGAAA	NA	NA	NA	NA	nontargeting	Nontargeting
SABETI-NT-176	-0.0904608457428619	0.33128094903976	0.273063832994528	CEP19	groupGroup2	10	820	0.430391704710302	0.975688184500022	TACTACTGGTTGGCCCGAAA	NA	NA	NA	NA	nontargeting	Nontargeting
SABETI-NT-176	0.579487862087421	0.114478825412235	-5.06196547702777	CEP250	(Intercept)	77	5865	8.29912354200438e-07	1.14567706216931e-06	TACTACTGGTTGGCCCGAAA	NA	NA	NA	NA	nontargeting	Nontargeting
SABETI-NT-176	0.0707110442772838	0.115221348758205	-0.613697418398326	CEP250	groupGroup2	77	5865	0.921169410721172	0.998009618252567	TACTACTGGTTGGCCCGAAA	NA	NA	NA	NA	nontargeting	Nontargeting
SABETI-NT-176	2.48490664978801	0.249312004108958	-9.96705577282202	CEP41	(Intercept)	16	1266	4.24865601980622e-23	2.66568811857001e-22	TACTACTGGTTGGCCCGAAA	NA	NA	NA	NA	nontargeting	Nontargeting
SABETI-NT-176	0.0416285855647382	0.250916418013409	-0.165906184594559	CEP41	groupGroup2	16	1266	0.26353843930719	0.953615087594321	TACTACTGGTTGGCCCGAAA	NA	NA	NA	NA	nontargeting	Nontargeting
SABETI-NT-176	0.993251773010289	0.122467241343841	-8.11034658828981	CEP44	(Intercept)	67	4543	1.00951158031217e-15	3.02184970213615e-15	TACTACTGGTTGGCCCGAAA	NA	NA	NA	NA	nontargeting	Nontargeting
SABETI-NT-176	0.110904535401939	0.1233005827563	-0.899464811298895	CEP44	groupGroup2	67	4543	0.736810261844144	0.992381436035091	TACTACTGGTTGGCCCGAAA	NA	NA	NA	NA	nontargeting	Nontargeting
SABETI-NT-176	1.87877084621766	0.18286480073718	-10.2740977959881	CEP63	(Intercept)	31	2470	1.84406124889381e-24	1.33527705460554e-23	TACTACTGGTTGGCCCGAAA	NA	NA	NA	NA	nontargeting	Nontargeting
SABETI-NT-176	-0.058623278288052	0.183940328243615	0.318708131315335	CEP63	groupGroup2	31	2470	0.500104303866402	0.980631284104131	TACTACTGGTTGGCCCGAAA	NA	NA	NA	NA	nontargeting	Nontargeting
SABETI-NT-176	1.1705857882932	0.136747241584612	-8.5602149976013	CEP72	(Intercept)	51	3479	2.25314467202406e-17	8.10530460622764e-17	TACTACTGGTTGGCCCGAAA	NA	NA	NA	NA	nontargeting	Nontargeting
SABETI-NT-176	0.236188692872645	0.137774774261569	-1.71431014232137	CEP72	groupGroup2	51	3479	0.172943562844528	0.929960075088119	TACTACTGGTTGGCCCGAAA	NA	NA	NA	NA	nontargeting	Nontargeting
SABETI-NT-176	0.300104592450332	0.0979332829630269	-3.06437794558191	CEP95	(Intercept)	104	6992	0.00436246316102412	0.00508578064549677	TACTACTGGTTGGCCCGAAA	NA	NA	NA	NA	nontargeting	Nontargeting
SABETI-NT-176	0.150688297934242	0.0986046595240385	-1.52820666550252	CEP95	groupGroup2	104	6992	0.25292246877667	0.951827577491955	TACTACTGGTTGGCCCGAAA	NA	NA	NA	NA	nontargeting	Nontargeting
SABETI-NT-176	0.853489830635122	0.118064114815015	-7.22903679896627	CEPT1	(Intercept)	64	5196	9.72863250004474e-13	2.082084822726e-12	TACTACTGGTTGGCCCGAAA	NA	NA	NA	NA	nontargeting	Nontargeting
SABETI-NT-176	0.0535715657557248	0.11882749079052	-0.450834780734078	CEPT1	groupGroup2	64	5196	0.695782736473594	0.990855784164193	TACTACTGGTTGGCCCGAAA	NA	NA	NA	NA	nontargeting	Nontargeting
SABETI-NT-176	2.1972245773362	0.209855632066911	-10.4701720687469	CERK	(Intercept)	23	1310	2.368550826906e-25	1.8504601070806e-24	TACTACTGGTTGGCCCGAAA	NA	NA	NA	NA	nontargeting	Nontargeting
SABETI-NT-176	0.327151607159828	0.211631304604259	-1.54585640234835	CERK	groupGroup2	23	1310	0.24427850353588	0.950940098173037	TACTACTGGTTGGCCCGAAA	NA	NA	NA	NA	nontargeting	Nontargeting
SABETI-NT-176	0.433635985074864	0.089742795855835	-4.83198657830393	CERS2	(Intercept)	100	7627	2.7035474035835e-06	3.63358163875272e-06	TACTACTGGTTGGCCCGAAA	NA	NA	NA	NA	nontargeting	Nontargeting
SABETI-NT-176	0.0369667639436158	0.090317775757423	-0.409296659861308	CERS2	groupGroup2	100	7627	0.635356067137544	0.98830200211827	TACTACTGGTTGGCCCGAAA	NA	NA	NA	NA	nontargeting	Nontargeting
SABETI-NT-176	1.54663701119506	0.152712697949115	-10.127756447014	CES2	(Intercept)	38	3018	8.32173312470958e-24	5.65113693366208e-23	TACTACTGGTTGGCCCGAAA	NA	NA	NA	NA	nontargeting	Nontargeting
SABETI-NT-176	0.0743275717667212	0.153727480746692	-0.483502178047112	CES2	groupGroup2	38	3018	0.742521572709024	0.992381436035091	TACTACTGGTTGGCCCGAAA	NA	NA	NA	NA	nontargeting	Nontargeting
SABETI-NT-176	1.90954250488444	0.186293793849448	-10.2501670368451	CETN2	(Intercept)	27	2101	2.36278400796478e-24	1.69345195596673e-23	TACTACTGGTTGGCCCGAAA	NA	NA	NA	NA	nontargeting	Nontargeting
SABETI-NT-176	0.0887405837148163	0.18754511387053	-0.473169265161862	CETN2	groupGroup2	27	2101	0.727815153309914	0.992054706263654	TACTACTGGTTGGCCCGAAA	NA	NA	NA	NA	nontargeting	Nontargeting
SABETI-NT-176	1.0185695809946	0.119055219538537	-8.55543826589559	CFAP20	(Intercept)	66	5392	2.34843509608582e-17	8.4325891847807e-17	TACTACTGGTTGGCCCGAAA	NA	NA	NA	NA	nontargeting	Nontargeting
SABETI-NT-176	-0.0908978131957756	0.119735574705757	0.759154607301562	CFAP20	groupGroup2	66	5392	0.895520152571094	0.997163012854842	TACTACTGGTTGGCCCGAAA	NA	NA	NA	NA	nontargeting	Nontargeting
SABETI-NT-176	-0.270168489959071	0.0677870976780113	3.98554443564425	CFAP298	(Intercept)	148	11588	0.000134651151681359	0.000167110346356241	TACTACTGGTTGGCCCGAAA	NA	NA	NA	NA	nontargeting	Nontargeting
SABETI-NT-176	0.00255514793209768	0.0682082387761313	-0.037460986794924	CFAP298	groupGroup2	148	11588	0.0597651073485641	0.853125098723319	TACTACTGGTTGGCCCGAAA	NA	NA	NA	NA	nontargeting	Nontargeting
SABETI-NT-176	2.00798257769775	0.19759235920765	-10.1622481038731	CFAP410	(Intercept)	27	1412	5.8451707274973e-24	4.03242325434688e-23	TACTACTGGTTGGCCCGAAA	NA	NA	NA	NA	nontargeting	Nontargeting
SABETI-NT-176	0.417234885014143	0.199375289628764	-2.09271111676393	CFAP410	groupGroup2	27	1412	0.0727499005747366	0.868200359141814	TACTACTGGTTGGCCCGAAA	NA	NA	NA	NA	nontargeting	Nontargeting
SABETI-NT-176	3.76584049525002	0.522784438053546	-7.20342883439904	CFAP43	(Intercept)	5	101	1.17433867712482e-12	2.49206203504494e-12	TACTACTGGTTGGCCCGAAA	NA	NA	NA	NA	nontargeting	Nontargeting
SABETI-NT-176	1.32348504670753	0.532504671349789	-2.48539612498191	CFAP43	groupGroup2	5	101	0.0258814694825786	0.774544570847905	TACTACTGGTTGGCCCGAAA	NA	NA	NA	NA	nontargeting	Nontargeting
SABETI-NT-176	2.97738313488575	0.329123821851387	-9.04639207863285	CFAP45	(Intercept)	11	381	2.95540274307478e-19	1.27948463213376e-18	TACTACTGGTTGGCCCGAAA	NA	NA	NA	NA	nontargeting	Nontargeting
SABETI-NT-176	0.78583467958702	0.333197380228222	-2.35846596107318	CFAP45	groupGroup2	11	381	0.0367012852878832	0.809679875460407	TACTACTGGTTGGCCCGAAA	NA	NA	NA	NA	nontargeting	Nontargeting
SABETI-NT-176	3.42936825862885	0.399039967821223	-8.594047050859	CFAP53	(Intercept)	7	563	1.67917241547195e-17	6.12268618131572e-17	TACTACTGGTTGGCCCGAAA	NA	NA	NA	NA	nontargeting	Nontargeting
SABETI-NT-176	-0.0773887641755252	0.401349398197342	0.192821428219691	CFAP53	groupGroup2	7	563	0.305802357778874	0.960303481094586	TACTACTGGTTGGCCCGAAA	NA	NA	NA	NA	nontargeting	Nontargeting
SABETI-NT-176	3.58351893845608	0.460705135744942	-7.77833512244589	CFAP54	(Intercept)	6	114	1.4697038680236e-14	3.84132696175048e-14	TACTACTGGTTGGCCCGAAA	NA	NA	NA	NA	nontargeting	Nontargeting
SABETI-NT-176	1.39951194485182	0.470339886693545	-2.97553319300706	CFAP54	groupGroup2	6	114	0.0058495939216877	0.587935932533455	TACTACTGGTTGGCCCGAAA	NA	NA	NA	NA	nontargeting	Nontargeting
SABETI-NT-176	0.750305594399892	0.117051215433291	-6.41006239552893	CFD	(Intercept)	71	5986	2.90920184594146e-10	5.01758533245607e-10	TACTACTGGTTGGCCCGAAA	NA	NA	NA	NA	nontargeting	Nontargeting
SABETI-NT-176	-0.0905722477370962	0.117732155703807	0.769307647478735	CFD	groupGroup2	71	5986	0.883421396796388	0.996719795141643	TACTACTGGTTGGCCCGAAA	NA	NA	NA	NA	nontargeting	Nontargeting
SABETI-NT-176	-2.03808892801107	0.0352503112760324	57.8176150573973	CFL1	(Intercept)	215	17275	0	0	TACTACTGGTTGGCCCGAAA	NA	NA	NA	NA	nontargeting	Nontargeting
SABETI-NT-176	-0.00248198896245299	0.0354686201170569	0.0699770375690311	CFL1	groupGroup2	215	17275	0.111576127619238	0.901783709529103	TACTACTGGTTGGCCCGAAA	NA	NA	NA	NA	nontargeting	Nontargeting
SABETI-NT-176	2.54206506362796	0.249999139420043	-10.1682952570362	CFL2	(Intercept)	16	1291	5.49347463928554e-24	3.79932180364722e-23	TACTACTGGTTGGCCCGAAA	NA	NA	NA	NA	nontargeting	Nontargeting
SABETI-NT-176	-0.0140878669583289	0.251528922086651	0.0560089346444052	CFL2	groupGroup2	16	1291	0.0893306209620439	0.883198666456565	TACTACTGGTTGGCCCGAAA	NA	NA	NA	NA	nontargeting	Nontargeting
SABETI-NT-176	0.790310929013594	0.114062032555476	-6.92878174539995	CFLAR	(Intercept)	79	5310	8.4896017896801e-12	1.66060102189632e-11	TACTACTGGTTGGCCCGAAA	NA	NA	NA	NA	nontargeting	Nontargeting
SABETI-NT-176	0.0987956484348173	0.114826688111957	-0.860389253223873	CFLAR	groupGroup2	79	5310	0.779149015674172	0.993434236939977	TACTACTGGTTGGCCCGAAA	NA	NA	NA	NA	nontargeting	Nontargeting
SABETI-NT-176	3.42936825862891	0.399260102975542	-8.58930865636476	CFLAR-AS1	(Intercept)	7	489	1.74988366828769e-17	6.36993182862616e-17	TACTACTGGTTGGCCCGAAA	NA	NA	NA	NA	nontargeting	Nontargeting
SABETI-NT-176	0.0732046537256831	0.401903680546575	-0.182144770672732	CFLAR-AS1	groupGroup2	7	489	0.289061771120696	0.957854785226711	TACTACTGGTTGGCCCGAAA	NA	NA	NA	NA	nontargeting	Nontargeting
SABETI-NT-176	0.306374205463934	0.0877297605752103	-3.49224941975398	CHAF1A	(Intercept)	109	8674	0.000957941533037772	0.00114765508193833	TACTACTGGTTGGCCCGAAA	NA	NA	NA	NA	nontargeting	Nontargeting
SABETI-NT-176	-0.0730139321391665	0.0882425243504464	0.82742342965166	CHAF1A	groupGroup2	109	8674	0.815994210554338	0.994745136496563	TACTACTGGTTGGCCCGAAA	NA	NA	NA	NA	nontargeting	Nontargeting
SABETI-NT-176	-1.18433682980907	0.0770489085863642	15.3712343437227	CHCHD10	(Intercept)	147	12550	5.10518548051926e-53	9.70141783431038e-52	TACTACTGGTTGGCCCGAAA	NA	NA	NA	NA	nontargeting	Nontargeting
SABETI-NT-176	-0.0380215515486292	0.0775224139065761	0.490458818715962	CHCHD10	groupGroup2	147	12550	0.752381472270202	0.992643378571158	TACTACTGGTTGGCCCGAAA	NA	NA	NA	NA	nontargeting	Nontargeting
SABETI-NT-176	-2.41376199397331	0.0533570608909772	45.2379114154221	CHCHD2	(Intercept)	212	16937	0	0	TACTACTGGTTGGCCCGAAA	NA	NA	NA	NA	nontargeting	Nontargeting
SABETI-NT-176	-0.0745558624340632	0.0536844555726587	1.38877933358487	CHCHD2	groupGroup2	212	16937	0.329799722842402	0.964194606576989	TACTACTGGTTGGCCCGAAA	NA	NA	NA	NA	nontargeting	Nontargeting
SABETI-NT-176	0.470003629245733	0.0929329206976673	-5.05745031703851	CHCHD4	(Intercept)	95	8116	8.49798154063532e-07	1.17251293179027e-06	TACTACTGGTTGGCCCGAAA	NA	NA	NA	NA	nontargeting	Nontargeting
SABETI-NT-176	-0.112851393680991	0.0934565606592441	1.20752778494025	CHCHD4	groupGroup2	95	8116	0.454457902666348	0.977701772801707	TACTACTGGTTGGCCCGAAA	NA	NA	NA	NA	nontargeting	Nontargeting
SABETI-NT-176	0.257284595267414	0.0880404346982571	-2.92234580791441	CHCHD5	(Intercept)	109	8397	0.00694811175405818	0.00803174868744136	TACTACTGGTTGGCCCGAAA	NA	NA	NA	NA	nontargeting	Nontargeting
SABETI-NT-176	-0.00171589393638321	0.0885856122894148	0.0193698941852688	CHCHD5	groupGroup2	109	8397	0.030907946277716	0.794035950028597	TACTACTGGTTGGCCCGAAA	NA	NA	NA	NA	nontargeting	Nontargeting
SABETI-NT-176	0.0920746789461935	0.0947435183262898	-0.971830902765243	CHD2	(Intercept)	111	8285	0.662269358717634	0.679014529172437	TACTACTGGTTGGCCCGAAA	NA	NA	NA	NA	nontargeting	Nontargeting
SABETI-NT-176	0.0396483651936276	0.0953443733409801	-0.415843786101915	CHD2	groupGroup2	111	8285	0.644951367786836	0.988657997374276	TACTACTGGTTGGCCCGAAA	NA	NA	NA	NA	nontargeting	Nontargeting
SABETI-NT-176	-1.26590376205642	0.0519268755078018	24.3785852639299	CHD4	(Intercept)	201	16188	5.77138792179012e-131	1.82074124229323e-129	TACTACTGGTTGGCCCGAAA	NA	NA	NA	NA	nontargeting	Nontargeting
SABETI-NT-176	-0.0421519626059985	0.0522424353336161	0.806852941231001	CHD4	groupGroup2	201	16188	0.839502427327568	0.995094214056764	TACTACTGGTTGGCCCGAAA	NA	NA	NA	NA	nontargeting	Nontargeting
SABETI-NT-176	0.750305594399887	0.120684886870647	-6.21706341079877	CHD6	(Intercept)	73	6517	1.01309019920987e-09	1.66995848868626e-09	TACTACTGGTTGGCCCGAAA	NA	NA	NA	NA	nontargeting	Nontargeting
SABETI-NT-176	-0.26568283949691	0.121315980674771	2.1900069390624	CHD6	groupGroup2	73	6517	0.0570474671568384	0.849344920387539	TACTACTGGTTGGCCCGAAA	NA	NA	NA	NA	nontargeting	Nontargeting
SABETI-NT-176	-0.0363676441708788	0.0901172396265833	0.40355923374456	CHD8	(Intercept)	118	8598	0.626926262956102	0.644572738705241	TACTACTGGTTGGCCCGAAA	NA	NA	NA	NA	nontargeting	Nontargeting
SABETI-NT-176	0.10193564382258	0.0907088705152234	-1.1237670940404	CHD8	groupGroup2	118	8598	0.522223689179848	0.982272445505248	TACTACTGGTTGGCCCGAAA	NA	NA	NA	NA	nontargeting	Nontargeting
SABETI-NT-176	2.23978419175501	0.215945325029682	-10.3719966683565	CHFR	(Intercept)	23	1873	6.6500696486214e-25	5.00718999291762e-24	TACTACTGGTTGGCCCGAAA	NA	NA	NA	NA	nontargeting	Nontargeting
SABETI-NT-176	-0.110999465015116	0.217153508628706	0.511156673065345	CHFR	groupGroup2	23	1873	0.781517290840612	0.993479527860273	TACTACTGGTTGGCCCGAAA	NA	NA	NA	NA	nontargeting	Nontargeting
SABETI-NT-176	0.554996842079123	0.0973732636693881	-5.69968409360814	CHID1	(Intercept)	89	7257	2.40059288402346e-08	3.60032833312377e-08	TACTACTGGTTGGCCCGAAA	NA	NA	NA	NA	nontargeting	Nontargeting
SABETI-NT-176	-0.0338090311775807	0.0979600099404941	0.345130948824097	CHID1	groupGroup2	89	7257	0.540008145018488	0.983021386819087	TACTACTGGTTGGCCCGAAA	NA	NA	NA	NA	nontargeting	Nontargeting
SABETI-NT-176	1.04454506739784	0.11930242485071	-8.75543869879372	CHKA	(Intercept)	64	5397	4.0662221899936e-18	1.57996277321329e-17	TACTACTGGTTGGCCCGAAA	NA	NA	NA	NA	nontargeting	Nontargeting
SABETI-NT-176	-0.105744176092144	0.119973734420084	0.881394386890426	CHKA	groupGroup2	64	5397	0.756208789426402	0.992643378571158	TACTACTGGTTGGCCCGAAA	NA	NA	NA	NA	nontargeting	Nontargeting
SABETI-NT-176	2.37954613413017	0.2328026448319	-10.2213019781127	CHKB	(Intercept)	19	1231	3.18376438507106e-24	2.25365192757545e-23	TACTACTGGTTGGCCCGAAA	NA	NA	NA	NA	nontargeting	Nontargeting
SABETI-NT-176	0.195707221877682	0.234532962905282	-0.834455078097998	CHKB	groupGroup2	19	1231	0.808049182475638	0.994620919898196	TACTACTGGTTGGCCCGAAA	NA	NA	NA	NA	nontargeting	Nontargeting
SABETI-NT-176	2.97738313488584	0.329380710792794	-9.03933666218493	CHKB-DT	(Intercept)	9	423	3.15250796824886e-19	1.36148504998583e-18	TACTACTGGTTGGCCCGAAA	NA	NA	NA	NA	nontargeting	Nontargeting
SABETI-NT-176	0.679978009118681	0.333080342116916	-2.04148345950719	CHKB-DT	groupGroup2	9	423	0.0824055926053552	0.877066755172724	TACTACTGGTTGGCCCGAAA	NA	NA	NA	NA	nontargeting	Nontargeting
SABETI-NT-176	1.34992671694901	0.140972383646097	-9.57582387439748	CHMP1A	(Intercept)	46	3674	2.02096815722828e-21	1.06094588157392e-20	TACTACTGGTTGGCCCGAAA	NA	NA	NA	NA	nontargeting	Nontargeting
SABETI-NT-176	0.0338368709346937	0.141873434184013	-0.238500400933458	CHMP1A	groupGroup2	46	3674	0.377013991153602	0.969785210009339	TACTACTGGTTGGCCCGAAA	NA	NA	NA	NA	nontargeting	Nontargeting
SABETI-NT-176	0.306374205463937	0.088144940919843	-3.47580022479733	CHMP2A	(Intercept)	104	8165	0.00101866308746709	0.00121904211499535	TACTACTGGTTGGCCCGAAA	NA	NA	NA	NA	nontargeting	Nontargeting
SABETI-NT-176	0.0258224574417108	0.0887030240515867	-0.291111354069432	CHMP2A	groupGroup2	104	8165	0.458067686954768	0.977934802523314	TACTACTGGTTGGCCCGAAA	NA	NA	NA	NA	nontargeting	Nontargeting
SABETI-NT-176	0.842678914530916	0.110355149867477	-7.63606334224427	CHMP3	(Intercept)	75	6006	4.4792833651801e-14	1.1075752202778e-13	TACTACTGGTTGGCCCGAAA	NA	NA	NA	NA	nontargeting	Nontargeting
SABETI-NT-176	-0.0575447523218393	0.111005725551624	0.518394452501261	CHMP3	groupGroup2	75	6006	0.791633831113958	0.993738394208105	TACTACTGGTTGGCCCGAAA	NA	NA	NA	NA	nontargeting	Nontargeting
SABETI-NT-176	0.909370289029578	0.11460176231673	-7.9350462911409	CHMP4A	(Intercept)	66	5385	4.20833656019626e-15	1.17365522327527e-14	TACTACTGGTTGGCCCGAAA	NA	NA	NA	NA	nontargeting	Nontargeting
SABETI-NT-176	0.0107575578910897	0.115319060616682	-0.0932851675478658	CHMP4A	groupGroup2	66	5385	0.14864596944107	0.920283152837774	TACTACTGGTTGGCCCGAAA	NA	NA	NA	NA	nontargeting	Nontargeting
SABETI-NT-176	1.20089113778855	0.130221335980551	-9.22192303393285	CHMP4B	(Intercept)	59	3890	5.8363778729386e-20	2.68547808873687e-19	TACTACTGGTTGGCCCGAAA	NA	NA	NA	NA	nontargeting	Nontargeting
SABETI-NT-176	0.127016968035637	0.131127648937834	-0.968651303249203	CHMP4B	groupGroup2	59	3890	0.665438393811442	0.989712866512359	TACTACTGGTTGGCCCGAAA	NA	NA	NA	NA	nontargeting	Nontargeting
SABETI-NT-176	1.81993034619475	0.17633585652625	-10.3208183635858	CHMP6	(Intercept)	31	1881	1.1347495300176e-24	8.37061950803001e-24	TACTACTGGTTGGCCCGAAA	NA	NA	NA	NA	nontargeting	Nontargeting
SABETI-NT-176	0.314192903294403	0.177798582849604	-1.76712827660822	CHMP6	groupGroup2	31	1881	0.15441349585224	0.922887644148298	TACTACTGGTTGGCCCGAAA	NA	NA	NA	NA	nontargeting	Nontargeting
SABETI-NT-176	1.94129120319905	0.185684381731343	-10.4547899241617	CHMP7	(Intercept)	31	2415	2.78614301152838e-25	2.1651246927533e-24	TACTACTGGTTGGCCCGAAA	NA	NA	NA	NA	nontargeting	Nontargeting
SABETI-NT-176	-0.0797734397975466	0.186753368770365	0.427159308144193	CHMP7	groupGroup2	31	2415	0.661473405005604	0.989450943066302	TACTACTGGTTGGCCCGAAA	NA	NA	NA	NA	nontargeting	Nontargeting
SABETI-NT-176	2.43083942851769	0.237278471779815	-10.2446691024435	CHRNA5	(Intercept)	18	1981	2.50104082717754e-24	1.78835939905869e-23	TACTACTGGTTGGCCCGAAA	NA	NA	NA	NA	nontargeting	Nontargeting
SABETI-NT-176	-0.370337414740437	0.238324987191579	1.5539176949278	CHRNA5	groupGroup2	18	1981	0.240408100651838	0.950128821654424	TACTACTGGTTGGCCCGAAA	NA	NA	NA	NA	nontargeting	Nontargeting
SABETI-NT-176	2.00798257769766	0.193832411704206	-10.3593746785852	CHST12	(Intercept)	29	2337	7.58868938368276e-25	5.6838787802176e-24	TACTACTGGTTGGCCCGAAA	NA	NA	NA	NA	nontargeting	Nontargeting
SABETI-NT-176	-0.125876402249777	0.194904168688547	0.645837403564851	CHST12	groupGroup2	29	2337	0.963230676327586	0.998832665478493	TACTACTGGTTGGCCCGAAA	NA	NA	NA	NA	nontargeting	Nontargeting
SABETI-NT-176	1.97408102602205	0.191995458683167	-10.2819152055033	CHTF18	(Intercept)	26	2034	1.70042143022043e-24	1.23493589331671e-23	TACTACTGGTTGGCCCGAAA	NA	NA	NA	NA	nontargeting	Nontargeting
SABETI-NT-176	0.0605382399220127	0.193252898893775	-0.313259155586012	CHTF18	groupGroup2	26	2034	0.491832442698282	0.97998627032026	TACTACTGGTTGGCCCGAAA	NA	NA	NA	NA	nontargeting	Nontargeting
SABETI-NT-176	1.48345810957356	0.149960832401751	-9.89230378235914	CHUK	(Intercept)	38	2903	8.99122147091838e-23	5.44065870633664e-22	TACTACTGGTTGGCCCGAAA	NA	NA	NA	NA	nontargeting	Nontargeting
SABETI-NT-176	0.174899553864143	0.151051366904742	-1.15788130520156	CHUK	groupGroup2	38	2903	0.493824955243704	0.980236288231959	TACTACTGGTTGGCCCGAAA	NA	NA	NA	NA	nontargeting	Nontargeting
SABETI-NT-176	-0.72279587448207	0.0517940843589333	13.9551820140905	CIAO2A	(Intercept)	185	14845	5.85107805968484e-44	9.48274583609901e-43	TACTACTGGTTGGCCCGAAA	NA	NA	NA	NA	nontargeting	Nontargeting
SABETI-NT-176	-0.0475458810782717	0.0521027811166477	0.912540176537333	CIAO2A	groupGroup2	185	14845	0.722968859980052	0.991885206503893	TACTACTGGTTGGCCCGAAA	NA	NA	NA	NA	nontargeting	Nontargeting
SABETI-NT-176	-0.39616271544585	0.06712235720528	5.90209777994338	CIAO2B	(Intercept)	150	12031	7.1781666018339e-09	1.11176582156541e-08	TACTACTGGTTGGCCCGAAA	NA	NA	NA	NA	nontargeting	Nontargeting
SABETI-NT-176	-0.0187028975181323	0.0675332361383772	0.276943599738203	CIAO2B	groupGroup2	150	12031	0.436353172715634	0.976338807804252	TACTACTGGTTGGCCCGAAA	NA	NA	NA	NA	nontargeting	Nontargeting
SABETI-NT-176	1.68639895357022	0.166020512377721	-10.1577746593952	CIAO3	(Intercept)	38	2739	6.11960899567516e-24	4.21326552649289e-23	TACTACTGGTTGGCCCGAAA	NA	NA	NA	NA	nontargeting	Nontargeting
SABETI-NT-176	0.0260091318970799	0.167074455200645	-0.155673899195689	CIAO3	groupGroup2	38	2739	0.2474198565311	0.951091891514952	TACTACTGGTTGGCCCGAAA	NA	NA	NA	NA	nontargeting	Nontargeting
SABETI-NT-176	0.221986813186387	0.0815250694310584	-2.72292700558949	CIAPIN1	(Intercept)	113	8922	0.0129412705792047	0.0147885428283875	TACTACTGGTTGGCCCGAAA	NA	NA	NA	NA	nontargeting	Nontargeting
SABETI-NT-176	0.0196989299753035	0.0820392878129948	-0.240115809149958	CIAPIN1	groupGroup2	113	8922	0.379519042498296	0.96998625257138	TACTACTGGTTGGCCCGAAA	NA	NA	NA	NA	nontargeting	Nontargeting
SABETI-NT-176	-0.226840413195539	0.0742145226538432	3.05655018834501	CIB1	(Intercept)	132	10549	0.00447799987521082	0.00521812105470229	TACTACTGGTTGGCCCGAAA	NA	NA	NA	NA	nontargeting	Nontargeting
SABETI-NT-176	0.0451813656073294	0.0746888964553206	-0.604927475857904	CIB1	groupGroup2	132	10549	0.90954562794647	0.997768926694621	TACTACTGGTTGGCCCGAAA	NA	NA	NA	NA	nontargeting	Nontargeting
SABETI-NT-176	1.79175946922805	0.178109975868099	-10.0598490370633	CIB2	(Intercept)	33	2872	1.6625142954809e-23	1.09191933295462e-22	TACTACTGGTTGGCCCGAAA	NA	NA	NA	NA	nontargeting	Nontargeting
SABETI-NT-176	-0.162311582501838	0.17906985866131	0.906414869120054	CIB2	groupGroup2	33	2872	0.729432611120576	0.992090768452584	TACTACTGGTTGGCCCGAAA	NA	NA	NA	NA	nontargeting	Nontargeting
SABETI-NT-176	-0.423814246776362	0.0637216742169722	6.65102183808408	CIRBP	(Intercept)	163	12644	5.8213017424003e-11	1.06327760782212e-10	TACTACTGGTTGGCCCGAAA	NA	NA	NA	NA	nontargeting	Nontargeting
SABETI-NT-176	-0.0348447518817488	0.0641067157599578	0.543542926332742	CIRBP	groupGroup2	163	12644	0.826487912487814	0.994853800197921	TACTACTGGTTGGCCCGAAA	NA	NA	NA	NA	nontargeting	Nontargeting
SABETI-NT-176	0.897941593205964	0.130041350755087	-6.90504664856259	CKAP2L	(Intercept)	70	4018	1.00373866514574e-11	1.95085594068533e-11	TACTACTGGTTGGCCCGAAA	NA	NA	NA	NA	nontargeting	Nontargeting
SABETI-NT-176	0.269318084133441	0.131014520346816	-2.05563538621913	CKAP2L	groupGroup2	70	4018	0.0796353485405202	0.874595899424702	TACTACTGGTTGGCCCGAAA	NA	NA	NA	NA	nontargeting	Nontargeting
SABETI-NT-176	-1.28144811649421	0.0682661735102573	18.7713482476305	CKAP5	(Intercept)	179	14728	2.59110847634832e-78	6.13487948150983e-77	TACTACTGGTTGGCCCGAAA	NA	NA	NA	NA	nontargeting	Nontargeting
SABETI-NT-176	0.0146335476074438	0.068691176419031	-0.213033876697292	CKAP5	groupGroup2	179	14728	0.33739892132618	0.965388346846178	TACTACTGGTTGGCCCGAAA	NA	NA	NA	NA	nontargeting	Nontargeting
SABETI-NT-176	-0.125979802860565	0.0732573065510862	1.71968925410481	CKLF	(Intercept)	135	10480	0.170977884382039	0.18449977930146	TACTACTGGTTGGCCCGAAA	NA	NA	NA	NA	nontargeting	Nontargeting
SABETI-NT-176	0.0342045855922645	0.0737235246566695	-0.463957546136804	CKLF	groupGroup2	135	10480	0.714643675543388	0.991566927252698	TACTACTGGTTGGCCCGAAA	NA	NA	NA	NA	nontargeting	Nontargeting
SABETI-NT-176	-0.453667209926038	0.0644299722377535	7.04124484567458	CKS1B	(Intercept)	166	12692	3.8105971939308e-12	7.68764045489127e-12	TACTACTGGTTGGCCCGAAA	NA	NA	NA	NA	nontargeting	Nontargeting
SABETI-NT-176	-0.0577801969958427	0.0648136288404722	0.891482208750554	CKS1B	groupGroup2	166	12692	0.74534106394885	0.992540492831007	TACTACTGGTTGGCCCGAAA	NA	NA	NA	NA	nontargeting	Nontargeting
SABETI-NT-176	1.3862943611199	0.14156993595469	-9.79229348216691	CLASRP	(Intercept)	44	5130	2.43015852893774e-22	1.4035055392361e-21	TACTACTGGTTGGCCCGAAA	NA	NA	NA	NA	nontargeting	Nontargeting
SABETI-NT-176	-0.399689419186604	0.142181091399449	2.81112921030899	CLASRP	groupGroup2	44	5130	0.00987359119294676	0.653728471922573	TACTACTGGTTGGCCCGAAA	NA	NA	NA	NA	nontargeting	Nontargeting
SABETI-NT-176	0.780158557549568	0.114097501231025	-6.83764805655032	CLCC1	(Intercept)	73	5764	1.61007744560852e-11	3.07576771645685e-11	TACTACTGGTTGGCCCGAAA	NA	NA	NA	NA	nontargeting	Nontargeting
SABETI-NT-176	-0.012548939454599	0.114798142962318	0.109313087570747	CLCC1	groupGroup2	73	5764	0.174091667155934	0.930413835372529	TACTACTGGTTGGCCCGAAA	NA	NA	NA	NA	nontargeting	Nontargeting
SABETI-NT-176	3.42936825862882	0.38711362406029	-8.8588157209748	CLCN2	(Intercept)	7	823	1.61737842881668e-18	6.54133222242209e-18	TACTACTGGTTGGCCCGAAA	NA	NA	NA	NA	nontargeting	Nontargeting
SABETI-NT-176	-0.441437768566956	0.388698970266217	1.13568031390621	CLCN2	groupGroup2	7	823	0.51218076490198	0.98140703296251	TACTACTGGTTGGCCCGAAA	NA	NA	NA	NA	nontargeting	Nontargeting
SABETI-NT-176	1.48345810957349	0.161909942247578	-9.16224222540404	CLCN5	(Intercept)	44	2721	1.01659982561798e-19	4.5827232950839e-19	TACTACTGGTTGGCCCGAAA	NA	NA	NA	NA	nontargeting	Nontargeting
SABETI-NT-176	0.173992798474863	0.163061879052602	-1.06703540696189	CLCN5	groupGroup2	44	2721	0.571911695393866	0.984324077587996	TACTACTGGTTGGCCCGAAA	NA	NA	NA	NA	nontargeting	Nontargeting
SABETI-NT-176	1.46325540225599	0.155241397744234	-9.42567783798723	CLCN6	(Intercept)	43	3660	8.54672737466314e-21	4.22985373835217e-20	TACTACTGGTTGGCCCGAAA	NA	NA	NA	NA	nontargeting	Nontargeting
SABETI-NT-176	-0.129681558896151	0.156107090699289	0.830721771286853	CLCN6	groupGroup2	43	3660	0.812261648763366	0.994729374274473	TACTACTGGTTGGCCCGAAA	NA	NA	NA	NA	nontargeting	Nontargeting
SABETI-NT-176	2.07944154167988	0.204527190734901	-10.1670664629387	CLCN7	(Intercept)	24	1724	5.56320046289222e-24	3.84554627414799e-23	TACTACTGGTTGGCCCGAAA	NA	NA	NA	NA	nontargeting	Nontargeting
SABETI-NT-176	0.122632369717794	0.205941361445515	-0.595472268693528	CLCN7	groupGroup2	24	1724	0.89694433890153	0.997227579858157	TACTACTGGTTGGCCCGAAA	NA	NA	NA	NA	nontargeting	Nontargeting
SABETI-NT-176	2.81032905022263	0.290525675801326	-9.67325535848495	CLDN15	(Intercept)	13	748	7.83431083504816e-22	4.28853098404211e-21	TACTACTGGTTGGCCCGAAA	NA	NA	NA	NA	nontargeting	Nontargeting
SABETI-NT-176	0.27474186494973	0.292844135751858	-0.938184622493289	CLDN15	groupGroup2	13	748	0.69629907913478	0.990949639362988	TACTACTGGTTGGCCCGAAA	NA	NA	NA	NA	nontargeting	Nontargeting
SABETI-NT-176	2.66722820658201	0.269729769695725	-9.88851994198058	CLDND2	(Intercept)	15	1237	9.33758427436028e-23	5.63977863746987e-22	TACTACTGGTTGGCCCGAAA	NA	NA	NA	NA	nontargeting	Nontargeting
SABETI-NT-176	-0.11293370159498	0.271239036305822	0.416362272676885	CLDND2	groupGroup2	15	1237	0.645710138080654	0.988707791143698	TACTACTGGTTGGCCCGAAA	NA	NA	NA	NA	nontargeting	Nontargeting
SABETI-NT-176	1.44345277495984	0.155983389029396	-9.25388776293237	CLEC11A	(Intercept)	42	3421	4.32944679779666e-20	2.01349471735137e-19	TACTACTGGTTGGCCCGAAA	NA	NA	NA	NA	nontargeting	Nontargeting
SABETI-NT-176	-0.0425392881827018	0.156918205850261	0.271092114214553	CLEC11A	groupGroup2	42	3421	0.427359626975534	0.97565529779241	TACTACTGGTTGGCCCGAAA	NA	NA	NA	NA	nontargeting	Nontargeting
SABETI-NT-176	0.810930216216324	0.112863484219598	-7.18505388898417	CLEC16A	(Intercept)	78	5298	1.34361367250301e-12	2.83376219405897e-12	TACTACTGGTTGGCCCGAAA	NA	NA	NA	NA	nontargeting	Nontargeting
SABETI-NT-176	0.0998470626837201	0.113623188009059	-0.87875603944293	CLEC16A	groupGroup2	78	5298	0.759067133112706	0.992643378571158	TACTACTGGTTGGCCCGAAA	NA	NA	NA	NA	nontargeting	Nontargeting
SABETI-NT-176	0.47000362924574	0.0996229301766391	-4.71782578982958	CLIC4	(Intercept)	87	6764	4.76756958328276e-06	6.32533207163534e-06	TACTACTGGTTGGCCCGAAA	NA	NA	NA	NA	nontargeting	Nontargeting
SABETI-NT-176	0.0898425468948282	0.10028384195113	-0.895882578358032	CLIC4	groupGroup2	87	6764	0.740630959450344	0.992381436035091	TACTACTGGTTGGCCCGAAA	NA	NA	NA	NA	nontargeting	Nontargeting
SABETI-NT-176	3.29583686600432	0.390549078545576	-8.43898256853706	CLIP2	(Intercept)	8	506	6.40223647484016e-17	2.19265687956132e-16	TACTACTGGTTGGCCCGAAA	NA	NA	NA	NA	nontargeting	Nontargeting
SABETI-NT-176	0.134815660521473	0.393256131314083	-0.342818966537102	CLIP2	groupGroup2	8	506	0.536530687129286	0.982767660846329	TACTACTGGTTGGCCCGAAA	NA	NA	NA	NA	nontargeting	Nontargeting
SABETI-NT-176	1.7376922479578	0.175234000436308	-9.91641030639712	CLK1	(Intercept)	33	3312	7.0646425748342e-23	4.32379154584809e-22	TACTACTGGTTGGCCCGAAA	NA	NA	NA	NA	nontargeting	Nontargeting
SABETI-NT-176	-0.288899822672703	0.17608747027426	1.64066087281927	CLK1	groupGroup2	33	3312	0.201735662543368	0.939444609090247	TACTACTGGTTGGCCCGAAA	NA	NA	NA	NA	nontargeting	Nontargeting
SABETI-NT-176	1.26440454351086	0.13431371466861	-9.41381560796308	CLK2	(Intercept)	54	4051	9.56891704302564e-21	4.71490652290433e-20	TACTACTGGTTGGCCCGAAA	NA	NA	NA	NA	nontargeting	Nontargeting
SABETI-NT-176	0.00751682307516465	0.135152224883604	-0.0556174571424061	CLK2	groupGroup2	54	4051	0.088706885516652	0.882547354893814	TACTACTGGTTGGCCCGAAA	NA	NA	NA	NA	nontargeting	Nontargeting
SABETI-NT-176	1.87877084621768	0.184608432582127	-10.1770586529511	CLK4	(Intercept)	28	2862	5.02069412707926e-24	3.48603421541601e-23	TACTACTGGTTGGCCCGAAA	NA	NA	NA	NA	nontargeting	Nontargeting
SABETI-NT-176	-0.241359490183761	0.18553539103507	1.30088113560037	CLK4	groupGroup2	28	2862	0.386598288350998	0.970760640934034	TACTACTGGTTGGCCCGAAA	NA	NA	NA	NA	nontargeting	Nontargeting
SABETI-NT-176	1.66170634097988	0.164634224566152	-10.0933226087033	CLN8	(Intercept)	34	2424	1.18266726452025e-23	7.89724655398506e-23	TACTACTGGTTGGCCCGAAA	NA	NA	NA	NA	nontargeting	Nontargeting
SABETI-NT-176	0.18729284951156	0.1658435689202	-1.12933441273011	CLN8	groupGroup2	34	2424	0.517513578393478	0.981736303554495	TACTACTGGTTGGCCCGAAA	NA	NA	NA	NA	nontargeting	Nontargeting
SABETI-NT-176	-1.02995005034667	0.0465736949789227	22.1144156763337	CLNS1A	(Intercept)	193	16104	4.59326631686212e-108	1.30554866998501e-106	TACTACTGGTTGGCCCGAAA	NA	NA	NA	NA	nontargeting	Nontargeting
SABETI-NT-176	-0.0324623743759211	0.0468554694062899	0.692819318368911	CLNS1A	groupGroup2	193	16104	0.976845894369958	0.999206065927133	TACTACTGGTTGGCCCGAAA	NA	NA	NA	NA	nontargeting	Nontargeting
SABETI-NT-176	0.770108221696063	0.11580421399974	-6.65008806758786	CLOCK	(Intercept)	74	5825	5.85835396127946e-11	1.06979594338719e-10	TACTACTGGTTGGCCCGAAA	NA	NA	NA	NA	nontargeting	Nontargeting
SABETI-NT-176	-0.0365325037173254	0.116503112738345	0.313575344543574	CLOCK	groupGroup2	74	5825	0.492312824227006	0.980040100812438	TACTACTGGTTGGCCCGAAA	NA	NA	NA	NA	nontargeting	Nontargeting
SABETI-NT-176	1.05779029414786	0.122552080829444	-8.63135319277031	CLPB	(Intercept)	63	5135	1.2126069287896e-17	4.48741560358876e-17	TACTACTGGTTGGCCCGAAA	NA	NA	NA	NA	nontargeting	Nontargeting
SABETI-NT-176	-0.0811754452896526	0.123259523586788	0.658573414268441	CLPB	groupGroup2	63	5135	0.979660520802066	0.999211471379831	TACTACTGGTTGGCCCGAAA	NA	NA	NA	NA	nontargeting	Nontargeting
SABETI-NT-176	0.853489830635146	0.112950986780847	-7.55628485381123	CLPTM1	(Intercept)	70	5319	8.29490049349406e-14	1.99053142387579e-13	TACTACTGGTTGGCCCGAAA	NA	NA	NA	NA	nontargeting	Nontargeting
SABETI-NT-176	0.0675055698390829	0.113692878959242	-0.593753720171718	CLPTM1	groupGroup2	70	5319	0.894646306007142	0.997161995352509	TACTACTGGTTGGCCCGAAA	NA	NA	NA	NA	nontargeting	Nontargeting
SABETI-NT-176	-0.05406722127028	0.0860981833047572	0.627971685289818	CLPTM1L	(Intercept)	118	8944	0.939955022353942	0.944055216717853	TACTACTGGTTGGCCCGAAA	NA	NA	NA	NA	nontargeting	Nontargeting
SABETI-NT-176	0.132321427140077	0.08667657652047	-1.52661113823326	CLPTM1L	groupGroup2	118	8944	0.253715471399798	0.952057166354362	TACTACTGGTTGGCCCGAAA	NA	NA	NA	NA	nontargeting	Nontargeting
SABETI-NT-176	-0.370924782855992	0.0732048513787528	5.06694263931872	CLTA	(Intercept)	140	11233	8.08512068310396e-07	1.11677436031293e-06	TACTACTGGTTGGCCCGAAA	NA	NA	NA	NA	nontargeting	Nontargeting
SABETI-NT-176	-0.00274951692890289	0.0736580203684748	0.0373281404407614	CLTA	groupGroup2	140	11233	0.059553263406968	0.852916054727702	TACTACTGGTTGGCCCGAAA	NA	NA	NA	NA	nontargeting	Nontargeting
SABETI-NT-176	2.00798257769772	0.201782564093157	-9.95121945606111	CLTCL1	(Intercept)	25	1967	4.98223373654512e-23	3.10195211262648e-22	TACTACTGGTTGGCCCGAAA	NA	NA	NA	NA	nontargeting	Nontargeting
SABETI-NT-176	0.0275181338741382	0.203063195583247	-0.135515122743437	CLTCL1	groupGroup2	25	1967	0.215590783343202	0.942930658307983	TACTACTGGTTGGCCCGAAA	NA	NA	NA	NA	nontargeting	Nontargeting
SABETI-NT-176	3.76584049525013	0.52013452814278	-7.24012787364191	CLU	(Intercept)	4	238	8.96523789642408e-13	1.92577270443923e-12	TACTACTGGTTGGCCCGAAA	NA	NA	NA	NA	nontargeting	Nontargeting
SABETI-NT-176	0.412817572387709	0.524572978143112	-0.78695927847638	CLU	groupGroup2	4	238	0.862611409082954	0.99601315727844	TACTACTGGTTGGCCCGAAA	NA	NA	NA	NA	nontargeting	Nontargeting
SABETI-NT-176	2.23978419175498	0.222555518267949	-10.0639346495932	CLUAP1	(Intercept)	20	1095	1.59492020133288e-23	1.04963875691626e-22	TACTACTGGTTGGCCCGAAA	NA	NA	NA	NA	nontargeting	Nontargeting
SABETI-NT-176	0.448253368467119	0.22461743360452	-1.99563035368105	CLUAP1	groupGroup2	20	1095	0.0919483460936632	0.885983162841931	TACTACTGGTTGGCCCGAAA	NA	NA	NA	NA	nontargeting	Nontargeting
SABETI-NT-176	0.00930239266231431	0.0764919291310167	-0.12161273441517	CMPK1	(Intercept)	130	10947	0.193588544504986	0.208142790333525	TACTACTGGTTGGCCCGAAA	NA	NA	NA	NA	nontargeting	Nontargeting
SABETI-NT-176	-0.183344743188661	0.0769029352889665	2.38410591871083	CMPK1	groupGroup2	130	10947	0.0342413478235744	0.803077970275568	TACTACTGGTTGGCCCGAAA	NA	NA	NA	NA	nontargeting	Nontargeting
SABETI-NT-176	2.81032905022265	0.289724187083433	-9.70001530943411	CMTM1	(Intercept)	12	649	6.02906795762244e-22	3.33901316747128e-21	TACTACTGGTTGGCCCGAAA	NA	NA	NA	NA	nontargeting	Nontargeting
SABETI-NT-176	0.428263020047347	0.292396685837684	-1.46466441239038	CMTM1	groupGroup2	12	649	0.286024997725674	0.957454045850776	TACTACTGGTTGGCCCGAAA	NA	NA	NA	NA	nontargeting	Nontargeting
SABETI-NT-176	1.40498649413207	0.149254872556781	-9.41333753507825	CMTM3	(Intercept)	46	3073	9.6125555348904e-21	4.73560381717988e-20	TACTACTGGTTGGCCCGAAA	NA	NA	NA	NA	nontargeting	Nontargeting
SABETI-NT-176	0.154137640572547	0.150310502138014	-1.02546155045786	CMTM3	groupGroup2	46	3073	0.610290917424408	0.986835660077258	TACTACTGGTTGGCCCGAAA	NA	NA	NA	NA	nontargeting	Nontargeting
SABETI-NT-176	1.63760878940076	0.163238977948332	-10.0319715914853	CMTM4	(Intercept)	38	2874	2.20583906359696e-23	1.42942181473965e-22	TACTACTGGTTGGCCCGAAA	NA	NA	NA	NA	nontargeting	Nontargeting
SABETI-NT-176	0.0168255251081697	0.164266445637771	-0.10242825333466	CMTM4	groupGroup2	38	2874	0.163166482626776	0.925357867133241	TACTACTGGTTGGCCCGAAA	NA	NA	NA	NA	nontargeting	Nontargeting
SABETI-NT-176	1.23214368129262	0.137794799539113	-8.94187360781256	CMTR1	(Intercept)	52	3812	7.6525413338351e-19	3.19240529951477e-18	TACTACTGGTTGGCCCGAAA	NA	NA	NA	NA	nontargeting	Nontargeting
SABETI-NT-176	0.0757573034844918	0.138705230199147	-0.546174815295161	CMTR1	groupGroup2	52	3812	0.830108447670636	0.994869759897653	TACTACTGGTTGGCCCGAAA	NA	NA	NA	NA	nontargeting	Nontargeting
SABETI-NT-176	2.81032905022267	0.292671045079171	-9.60234740495921	CNBD2	(Intercept)	13	776	1.56288175001611e-21	8.29779404927593e-21	TACTACTGGTTGGCCCGAAA	NA	NA	NA	NA	nontargeting	Nontargeting
SABETI-NT-176	0.229195531341388	0.294903963619592	-0.777187015489002	CNBD2	groupGroup2	13	776	0.874096883517652	0.996388583587126	TACTACTGGTTGGCCCGAAA	NA	NA	NA	NA	nontargeting	Nontargeting
SABETI-NT-176	-1.60665626947223	0.0387818790250768	41.428015090072	CNBP	(Intercept)	213	17167	0	0	TACTACTGGTTGGCCCGAAA	NA	NA	NA	NA	nontargeting	Nontargeting
SABETI-NT-176	-0.0571398050641118	0.0390141275138168	1.46459266694804	CNBP	groupGroup2	213	17167	0.286064167750434	0.957454045850776	TACTACTGGTTGGCCCGAAA	NA	NA	NA	NA	nontargeting	Nontargeting
SABETI-NT-176	2.28423595432587	0.230035638100712	-9.92992204679958	CNIH3	(Intercept)	20	1290	6.16993245470226e-23	3.80234217937206e-22	TACTACTGGTTGGCCCGAAA	NA	NA	NA	NA	nontargeting	Nontargeting
SABETI-NT-176	0.214588804616792	0.231754153239033	-0.925932940651395	CNIH3	groupGroup2	20	1290	0.708961662352628	0.991315271932612	TACTACTGGTTGGCCCGAAA	NA	NA	NA	NA	nontargeting	Nontargeting
SABETI-NT-176	0.154922582605843	0.0802295521204478	-1.93099149267666	CNIH4	(Intercept)	116	9498	0.106968208982104	0.116982285349689	TACTACTGGTTGGCCCGAAA	NA	NA	NA	NA	nontargeting	Nontargeting
SABETI-NT-176	-0.0387148431826926	0.0807112018173321	0.479671251461639	CNIH4	groupGroup2	116	9498	0.737077653857832	0.992381436035091	TACTACTGGTTGGCCCGAAA	NA	NA	NA	NA	nontargeting	Nontargeting
SABETI-NT-176	0.2632906193276	0.087792167949875	-2.99902172911286	CNN2	(Intercept)	112	8872	0.00541695978981598	0.00629106068310375	TACTACTGGTTGGCCCGAAA	NA	NA	NA	NA	nontargeting	Nontargeting
SABETI-NT-176	-0.080070248216559	0.0883038827498281	0.906757955858005	CNN2	groupGroup2	112	8872	0.729069615902474	0.992060104003302	TACTACTGGTTGGCCCGAAA	NA	NA	NA	NA	nontargeting	Nontargeting
SABETI-NT-176	-0.476924072090306	0.0735203554175441	6.48696635621131	CNOT1	(Intercept)	147	11233	1.75163771693392e-10	3.07796354848888e-10	TACTACTGGTTGGCCCGAAA	NA	NA	NA	NA	nontargeting	Nontargeting
SABETI-NT-176	0.109930514535178	0.0740042905284979	-1.485461366498	CNOT1	groupGroup2	147	11233	0.274843300203092	0.955658067406132	TACTACTGGTTGGCCCGAAA	NA	NA	NA	NA	nontargeting	Nontargeting
SABETI-NT-176	1.48345810957355	0.151348238637236	-9.80162123412103	CNP	(Intercept)	43	2717	2.21585797678376e-22	1.28508713913814e-21	TACTACTGGTTGGCCCGAAA	NA	NA	NA	NA	nontargeting	Nontargeting
SABETI-NT-176	0.241476235712927	0.15251416674703	-1.58330364230003	CNP	groupGroup2	43	2717	0.226704546311762	0.94575634471012	TACTACTGGTTGGCCCGAAA	NA	NA	NA	NA	nontargeting	Nontargeting
SABETI-NT-176	-0.263076261649575	0.0703803820597401	3.73792034016342	CNPY2	(Intercept)	136	11571	0.00037109742481077	0.00045220948537995	TACTACTGGTTGGCCCGAAA	NA	NA	NA	NA	nontargeting	Nontargeting
SABETI-NT-176	-0.0575739622407245	0.0707992893818278	0.813199719141562	CNPY2	groupGroup2	136	11571	0.832207120861988	0.994869759897653	TACTACTGGTTGGCCCGAAA	NA	NA	NA	NA	nontargeting	Nontargeting
SABETI-NT-176	2.43083942851771	0.250077726855685	-9.72033558958453	CNPY4	(Intercept)	17	929	4.9393239497864e-22	2.75988677004835e-21	TACTACTGGTTGGCCCGAAA	NA	NA	NA	NA	nontargeting	Nontargeting
SABETI-NT-176	0.408671056425876	0.252284230942929	-1.61988347388357	CNPY4	groupGroup2	17	929	0.210514620993652	0.9419287222936	TACTACTGGTTGGCCCGAAA	NA	NA	NA	NA	nontargeting	Nontargeting
SABETI-NT-176	3.42936825862885	0.406042083620791	-8.44584440127046	CNRIP1	(Intercept)	7	358	6.03711061458964e-17	2.07311719722863e-16	TACTACTGGTTGGCCCGAAA	NA	NA	NA	NA	nontargeting	Nontargeting
SABETI-NT-176	0.389986742663928	0.40959574869068	-0.95212595323698	CNRIP1	groupGroup2	7	358	0.682066216400282	0.990468758914654	TACTACTGGTTGGCCCGAAA	NA	NA	NA	NA	nontargeting	Nontargeting
SABETI-NT-176	0.251314428280896	0.0867699007778554	-2.89633186194716	COA3	(Intercept)	106	8424	0.00755105803625664	0.00871565126651433	TACTACTGGTTGGCCCGAAA	NA	NA	NA	NA	nontargeting	Nontargeting
SABETI-NT-176	0.0139681654680186	0.0873138856390235	-0.159976450089122	COA3	groupGroup2	106	8424	0.254200749236584	0.952075139219009	TACTACTGGTTGGCCCGAAA	NA	NA	NA	NA	nontargeting	Nontargeting
SABETI-NT-176	-0.580558961780667	0.0593130675356077	9.78804479185192	COA4	(Intercept)	172	13120	2.53445151582292e-22	1.46092211745738e-21	TACTACTGGTTGGCCCGAAA	NA	NA	NA	NA	nontargeting	Nontargeting
SABETI-NT-176	0.0393428958520915	0.0596916737104814	-0.659101904947644	COA4	groupGroup2	172	13120	0.980339335006744	0.99921973108388	TACTACTGGTTGGCCCGAAA	NA	NA	NA	NA	nontargeting	Nontargeting
SABETI-NT-176	0.293874042699703	0.0873912497266833	-3.36273990380955	COA7	(Intercept)	117	8093	0.00154346075507625	0.00183358195145092	TACTACTGGTTGGCCCGAAA	NA	NA	NA	NA	nontargeting	Nontargeting
SABETI-NT-176	0.0589251820079845	0.0879597845812563	-0.66991048566689	COA7	groupGroup2	117	8093	0.994170290026956	0.999820448682374	TACTACTGGTTGGCCCGAAA	NA	NA	NA	NA	nontargeting	Nontargeting
SABETI-NT-176	0.730887508542802	0.103683562676432	-7.04921290970393	COASY	(Intercept)	72	6557	3.59865317307018e-12	7.2778889965968e-12	TACTACTGGTTGGCCCGAAA	NA	NA	NA	NA	nontargeting	Nontargeting
SABETI-NT-176	-0.0547566695921156	0.104295906973643	0.525012641253058	COASY	groupGroup2	72	6557	0.800851193618906	0.994158249191898	TACTACTGGTTGGCCCGAAA	NA	NA	NA	NA	nontargeting	Nontargeting
SABETI-NT-176	1.18562366565772	0.130401301788411	-9.09211525803256	COG2	(Intercept)	58	4676	1.94261303429372e-19	8.54741101861831e-19	TACTACTGGTTGGCCCGAAA	NA	NA	NA	NA	nontargeting	Nontargeting
SABETI-NT-176	-0.0935552267576268	0.131145698044662	0.713368628574964	COG2	groupGroup2	58	4676	0.951235360735416	0.998670460081965	TACTACTGGTTGGCCCGAAA	NA	NA	NA	NA	nontargeting	Nontargeting
SABETI-NT-176	2.48490664978805	0.261337480092012	-9.50842048723039	COL18A1	(Intercept)	18	1434	3.8715872719244e-21	1.97600005980194e-20	TACTACTGGTTGGCCCGAAA	NA	NA	NA	NA	nontargeting	Nontargeting
SABETI-NT-176	-0.156418813534707	0.262767570478035	0.595274421612017	COL18A1	groupGroup2	18	1434	0.896679898597148	0.997227579858157	TACTACTGGTTGGCCCGAAA	NA	NA	NA	NA	nontargeting	Nontargeting
SABETI-NT-176	0.90937028902957	0.137257357184268	-6.62529359215869	COL6A5	(Intercept)	58	4598	6.93117358708628e-11	1.25856715719768e-10	TACTACTGGTTGGCCCGAAA	NA	NA	NA	NA	nontargeting	Nontargeting
SABETI-NT-176	0.0117697769060149	0.138114555608307	-0.0852174982873931	COL6A5	groupGroup2	58	4598	0.135823040876268	0.914040680736739	TACTACTGGTTGGCCCGAAA	NA	NA	NA	NA	nontargeting	Nontargeting
SABETI-NT-176	1.05779029414785	0.122922705984576	-8.60532873625956	COLGALT1	(Intercept)	64	4428	1.521966896899e-17	5.57410961063819e-17	TACTACTGGTTGGCCCGAAA	NA	NA	NA	NA	nontargeting	Nontargeting
SABETI-NT-176	0.102645935785706	0.123757352046658	-0.829412831546424	COLGALT1	groupGroup2	64	4428	0.813741686217536	0.994745136496563	TACTACTGGTTGGCCCGAAA	NA	NA	NA	NA	nontargeting	Nontargeting
SABETI-NT-176	0.770108221696078	0.122779084804806	-6.27230788468893	COLGALT2	(Intercept)	74	4863	7.11470510101864e-10	1.18746967043919e-09	TACTACTGGTTGGCCCGAAA	NA	NA	NA	NA	nontargeting	Nontargeting
SABETI-NT-176	0.154510108615841	0.123624474185085	-1.24983430371979	COLGALT2	groupGroup2	74	4863	0.42272016430056	0.975266201270751	TACTACTGGTTGGCCCGAAA	NA	NA	NA	NA	nontargeting	Nontargeting
SABETI-NT-176	0.00930239266231627	0.0755000635518577	-0.123210395126712	COMMD1	(Intercept)	131	9727	0.196119011659312	0.210786174895349	TACTACTGGTTGGCCCGAAA	NA	NA	NA	NA	nontargeting	Nontargeting
SABETI-NT-176	0.0700111023366626	0.0759959449012686	-0.921247869575391	COMMD1	groupGroup2	131	9727	0.71384206224579	0.99156375923069	TACTACTGGTTGGCCCGAAA	NA	NA	NA	NA	nontargeting	Nontargeting
SABETI-NT-176	0.500081084483017	0.0950749398074837	-5.2598622254784	COMMD2	(Intercept)	91	6935	2.88326753303336e-07	4.07858576458629e-07	TACTACTGGTTGGCCCGAAA	NA	NA	NA	NA	nontargeting	Nontargeting
SABETI-NT-176	0.0808528185341343	0.0957062416309066	-0.844801939312852	COMMD2	groupGroup2	91	6935	0.796442863314888	0.993954991989226	TACTACTGGTTGGCCCGAAA	NA	NA	NA	NA	nontargeting	Nontargeting
SABETI-NT-176	0.312683374657196	0.0871453476308266	-3.5880673284111	COMMD4	(Intercept)	103	7671	0.000666276544772296	0.00080340892382447	TACTACTGGTTGGCCCGAAA	NA	NA	NA	NA	nontargeting	Nontargeting
SABETI-NT-176	0.12651648541697	0.0877462227889148	-1.44184537403191	COMMD4	groupGroup2	103	7671	0.298691998693286	0.959465087460837	TACTACTGGTTGGCCCGAAA	NA	NA	NA	NA	nontargeting	Nontargeting
SABETI-NT-176	1.29774096377846	0.136750492859508	-9.48984487472168	COMMD5	(Intercept)	49	3945	4.6275666358676e-21	2.34561976059992e-20	TACTACTGGTTGGCCCGAAA	NA	NA	NA	NA	nontargeting	Nontargeting
SABETI-NT-176	0.00506122091464304	0.137602307370812	-0.0367815119626157	COMMD5	groupGroup2	49	3945	0.058681569221142	0.851832091738845	TACTACTGGTTGGCCCGAAA	NA	NA	NA	NA	nontargeting	Nontargeting
SABETI-NT-176	1.1705857882932	0.1365261524431	-8.57407732764656	COMMD7	(Intercept)	50	4670	1.9976860606165e-17	7.22650015070047e-17	TACTACTGGTTGGCCCGAAA	NA	NA	NA	NA	nontargeting	Nontargeting
SABETI-NT-176	-0.141542109512428	0.137283470540575	1.03102077005399	COMMD7	groupGroup2	50	4670	0.605062159821382	0.986382188858092	TACTACTGGTTGGCCCGAAA	NA	NA	NA	NA	nontargeting	Nontargeting
SABETI-NT-176	0.875468737353895	0.111374144923198	-7.86061017983666	COMMD9	(Intercept)	69	5330	7.6453341144544e-15	2.06741550630221e-14	TACTACTGGTTGGCCCGAAA	NA	NA	NA	NA	nontargeting	Nontargeting
SABETI-NT-176	0.0692397180237119	0.112108928194693	-0.617611096089216	COMMD9	groupGroup2	69	5330	0.926336543090574	0.998009618252567	TACTACTGGTTGGCCCGAAA	NA	NA	NA	NA	nontargeting	Nontargeting
SABETI-NT-176	-1.19279950372781	0.0519213833999845	22.9731841799917	COMT	(Intercept)	197	15557	1.72878252604884e-116	5.12061864712402e-115	TACTACTGGTTGGCCCGAAA	NA	NA	NA	NA	nontargeting	Nontargeting
SABETI-NT-176	0.0195994378895288	0.0522466335524771	-0.375133028807357	COMT	groupGroup2	197	15557	0.584876931513536	0.985342692167609	TACTACTGGTTGGCCCGAAA	NA	NA	NA	NA	nontargeting	Nontargeting
SABETI-NT-176	-0.354821375289417	0.0770141491185177	4.60722320963878	COPA	(Intercept)	133	10374	8.16163751379036e-06	1.07043032833874e-05	TACTACTGGTTGGCCCGAAA	NA	NA	NA	NA	nontargeting	Nontargeting
SABETI-NT-176	0.157249652725582	0.0775360422112299	-2.02808459448046	COPA	groupGroup2	133	10374	0.0851032298740228	0.879808520471959	TACTACTGGTTGGCCCGAAA	NA	NA	NA	NA	nontargeting	Nontargeting
SABETI-NT-176	-0.488352767913929	0.0660741301632106	7.39098292641375	COPE	(Intercept)	165	12219	2.9149467101652e-13	6.59222462261697e-13	TACTACTGGTTGGCCCGAAA	NA	NA	NA	NA	nontargeting	Nontargeting
SABETI-NT-176	0.00719583494256044	0.0664857449087907	-0.108231244944794	COPE	groupGroup2	165	12219	0.17237547871323	0.929473316011765	TACTACTGGTTGGCCCGAAA	NA	NA	NA	NA	nontargeting	Nontargeting
SABETI-NT-176	0.711839313572111	0.116214788480901	-6.12520422638896	COPG1	(Intercept)	75	6037	1.81134727577663e-09	2.92694963614067e-09	TACTACTGGTTGGCCCGAAA	NA	NA	NA	NA	nontargeting	Nontargeting
SABETI-NT-176	-0.0640649179828927	0.116904239934658	0.54801192855538	COPG1	groupGroup2	75	6037	0.8326325755529	0.994878207884105	TACTACTGGTTGGCCCGAAA	NA	NA	NA	NA	nontargeting	Nontargeting
SABETI-NT-176	0.138836444854212	0.094328173284656	-1.47184494324133	COPG2	(Intercept)	114	7809	0.282125507916476	0.299699194859866	TACTACTGGTTGGCCCGAAA	NA	NA	NA	NA	nontargeting	Nontargeting
SABETI-NT-176	0.113243406113164	0.0949548449755258	-1.192602717032	COPG2	groupGroup2	114	7809	0.466050002520996	0.978379905130023	TACTACTGGTTGGCCCGAAA	NA	NA	NA	NA	nontargeting	Nontargeting
SABETI-NT-176	0.257284595267412	0.0988303786328766	-2.60329464306863	COPRS	(Intercept)	97	7392	0.0184665127716039	0.0209603553512502	TACTACTGGTTGGCCCGAAA	NA	NA	NA	NA	nontargeting	Nontargeting
SABETI-NT-176	0.0541748211313279	0.0994640278943291	-0.544667477058977	COPRS	groupGroup2	97	7392	0.828035526127114	0.994869759897653	TACTACTGGTTGGCCCGAAA	NA	NA	NA	NA	nontargeting	Nontargeting
SABETI-NT-176	0.604593783218495	0.0981479760843234	-6.16002293006084	COPS4	(Intercept)	88	7121	1.45468823555651e-09	2.36854947203099e-09	TACTACTGGTTGGCCCGAAA	NA	NA	NA	NA	nontargeting	Nontargeting
SABETI-NT-176	-0.0517792784416104	0.0987296098942278	0.524455414106095	COPS4	groupGroup2	88	7121	0.800076354143278	0.99413740941777	TACTACTGGTTGGCCCGAAA	NA	NA	NA	NA	nontargeting	Nontargeting
SABETI-NT-176	-0.358062869213582	0.0634442378697611	5.64374135833449	COPS6	(Intercept)	152	12099	3.32787970449074e-08	4.9523973637382e-08	TACTACTGGTTGGCCCGAAA	NA	NA	NA	NA	nontargeting	Nontargeting
SABETI-NT-176	0.0330756910692049	0.0638482291433816	-0.518036154063537	COPS6	groupGroup2	152	12099	0.791133910887914	0.99373273279367	TACTACTGGTTGGCCCGAAA	NA	NA	NA	NA	nontargeting	Nontargeting
SABETI-NT-176	1.56861591791384	0.156297966931526	-10.0360609207479	COPS7A	(Intercept)	40	3262	2.11631367383866e-23	1.37423785816503e-22	TACTACTGGTTGGCCCGAAA	NA	NA	NA	NA	nontargeting	Nontargeting
SABETI-NT-176	-0.0523708062684553	0.15722225004373	0.333100475625357	COPS7A	groupGroup2	40	3262	0.521883119260224	0.982203262330116	TACTACTGGTTGGCCCGAAA	NA	NA	NA	NA	nontargeting	Nontargeting
SABETI-NT-176	-0.0183491386681979	0.076007213995359	0.241413119935146	COPS9	(Intercept)	136	9978	0.381530109631616	0.400858852591899	TACTACTGGTTGGCCCGAAA	NA	NA	NA	NA	nontargeting	Nontargeting
SABETI-NT-176	0.0221573482212236	0.0764867817266245	-0.289688593519563	COPS9	groupGroup2	136	9978	0.455891033223398	0.977774163282357	TACTACTGGTTGGCCCGAAA	NA	NA	NA	NA	nontargeting	Nontargeting
SABETI-NT-176	2.97738313488579	0.308907879551511	-9.63841757357734	COQ10A	(Intercept)	11	1134	1.10059416507488e-21	5.93371278512102e-21	TACTACTGGTTGGCCCGAAA	NA	NA	NA	NA	nontargeting	Nontargeting
SABETI-NT-176	-0.31525592509555	0.310330992450833	1.01586993489056	COQ10A	groupGroup2	11	1134	0.619382655044936	0.987366784426295	TACTACTGGTTGGCCCGAAA	NA	NA	NA	NA	nontargeting	Nontargeting
SABETI-NT-176	1.87877084621766	0.181206077779645	-10.3681447622432	COQ2	(Intercept)	31	2318	6.92360580597946e-25	5.20465420653958e-24	TACTACTGGTTGGCCCGAAA	NA	NA	NA	NA	nontargeting	Nontargeting
SABETI-NT-176	0.0235843496397099	0.182354321312978	-0.12933255143009	COQ2	groupGroup2	31	2318	0.205810969182296	0.940451884826949	TACTACTGGTTGGCCCGAAA	NA	NA	NA	NA	nontargeting	Nontargeting
SABETI-NT-176	2.00798257769766	0.19299191694803	-10.4044905582153	COQ7	(Intercept)	27	1526	4.73035563802152e-25	3.60794665060656e-24	TACTACTGGTTGGCCCGAAA	NA	NA	NA	NA	nontargeting	Nontargeting
SABETI-NT-176	0.349284223105683	0.194649748124451	-1.79442422336126	COQ7	groupGroup2	27	1526	0.145490966901974	0.918979123339248	TACTACTGGTTGGCCCGAAA	NA	NA	NA	NA	nontargeting	Nontargeting
SABETI-NT-176	0.821401516083635	0.109458966521479	-7.50419579306419	COQ9	(Intercept)	78	5963	1.23613730664642e-13	2.91030289292256e-13	TACTACTGGTTGGCCCGAAA	NA	NA	NA	NA	nontargeting	Nontargeting
SABETI-NT-176	-0.0322182530621373	0.1101188229257	0.292577165339623	COQ9	groupGroup2	78	5963	0.46030926043836	0.978017941316829	TACTACTGGTTGGCCCGAAA	NA	NA	NA	NA	nontargeting	Nontargeting
SABETI-NT-176	0.531091321225568	0.104966661720371	-5.0596190497168	CORO1B	(Intercept)	82	6137	8.40189851155632e-07	1.1595415779369e-06	TACTACTGGTTGGCCCGAAA	NA	NA	NA	NA	nontargeting	Nontargeting
SABETI-NT-176	0.136358026816655	0.105685232668318	-1.29022781493608	CORO1B	groupGroup2	82	6137	0.39394314270438	0.97134623458844	TACTACTGGTTGGCCCGAAA	NA	NA	NA	NA	nontargeting	Nontargeting
SABETI-NT-176	0.492476485097801	0.111496768751797	-4.41695746532444	COTL1	(Intercept)	85	6297	2.00199836792396e-05	2.57614433233272e-05	TACTACTGGTTGGCCCGAAA	NA	NA	NA	NA	nontargeting	Nontargeting
SABETI-NT-176	0.0427754310465216	0.112206463241215	-0.38122074086379	COTL1	groupGroup2	85	6297	0.59392107978743	0.985739497254755	TACTACTGGTTGGCCCGAAA	NA	NA	NA	NA	nontargeting	Nontargeting
SABETI-NT-176	1.12678316563478	0.125893250969756	-8.95030636634747	COX11	(Intercept)	60	4451	7.08994202203244e-19	2.96682267533543e-18	TACTACTGGTTGGCCCGAAA	NA	NA	NA	NA	nontargeting	Nontargeting
SABETI-NT-176	0.0323673629553444	0.126696930323229	-0.255470774807005	COX11	groupGroup2	60	4451	0.40328097360475	0.97244935523311	TACTACTGGTTGGCCCGAAA	NA	NA	NA	NA	nontargeting	Nontargeting
SABETI-NT-176	1.24814402263907	0.137107556090416	-9.10339341046948	COX15	(Intercept)	53	4402	1.75105201468369e-19	7.73393373157867e-19	TACTACTGGTTGGCCCGAAA	NA	NA	NA	NA	nontargeting	Nontargeting
SABETI-NT-176	-0.10952287340716	0.137882241094789	0.79432182518608	COX15	groupGroup2	53	4402	0.85401620284795	0.995647573455173	TACTACTGGTTGGCCCGAAA	NA	NA	NA	NA	nontargeting	Nontargeting
SABETI-NT-176	1.34992671694903	0.139834666696238	-9.65373429094991	COX19	(Intercept)	48	4195	9.47951938031036e-22	5.14458452560319e-21	TACTACTGGTTGGCCCGAAA	NA	NA	NA	NA	nontargeting	Nontargeting
SABETI-NT-176	-0.118079171091162	0.140613773154331	0.839741146562966	COX19	groupGroup2	48	4195	0.802107076434694	0.994258114939697	TACTACTGGTTGGCCCGAAA	NA	NA	NA	NA	nontargeting	Nontargeting
SABETI-NT-176	-2.37490575457365	0.0326126453199582	72.8216227562583	COX4I1	(Intercept)	216	17330	0	0	TACTACTGGTTGGCCCGAAA	NA	NA	NA	NA	nontargeting	Nontargeting
SABETI-NT-176	-0.00330531075585183	0.0328145920234416	0.100726858145627	COX4I1	groupGroup2	216	17330	0.160465419833944	0.924932066602366	TACTACTGGTTGGCCCGAAA	NA	NA	NA	NA	nontargeting	Nontargeting
SABETI-NT-176	-1.82738278883907	0.0407166311366991	44.8805006166631	COX6C	(Intercept)	211	16870	0	0	TACTACTGGTTGGCCCGAAA	NA	NA	NA	NA	nontargeting	Nontargeting
SABETI-NT-176	0.0371602445273957	0.0409733757916646	-0.906936365613189	COX6C	groupGroup2	211	16870	0.728880898090426	0.992060104003302	TACTACTGGTTGGCCCGAAA	NA	NA	NA	NA	nontargeting	Nontargeting
SABETI-NT-176	-2.29281530139824	0.0347298917321502	66.0184983898389	COX7C	(Intercept)	215	17281	0	0	TACTACTGGTTGGCCCGAAA	NA	NA	NA	NA	nontargeting	Nontargeting
SABETI-NT-176	0.0324893962149487	0.0349479836019211	-0.929650093264973	COX7C	groupGroup2	215	17281	0.705104564122008	0.991157285484517	TACTACTGGTTGGCCCGAAA	NA	NA	NA	NA	nontargeting	Nontargeting
SABETI-NT-176	1.59108877376589	0.159017497457813	-10.0057465323148	CPD	(Intercept)	37	3607	2.87605905957538e-23	1.83894406711549e-22	TACTACTGGTTGGCCCGAAA	NA	NA	NA	NA	nontargeting	Nontargeting
SABETI-NT-176	-0.200639282014038	0.159842803174463	1.25522874993031	CPD	groupGroup2	37	3607	0.418791463250744	0.974668735599786	TACTACTGGTTGGCCCGAAA	NA	NA	NA	NA	nontargeting	Nontargeting
SABETI-NT-176	2.23978419175501	0.223735279425335	-10.0108672959754	CPEB3	(Intercept)	20	1637	2.73100286022128e-23	1.75071811396428e-22	TACTACTGGTTGGCCCGAAA	NA	NA	NA	NA	nontargeting	Nontargeting
SABETI-NT-176	0.00430600343139484	0.225127742953665	-0.0191269337794635	CPEB3	groupGroup2	20	1637	0.0305203093819779	0.792324560396817	TACTACTGGTTGGCCCGAAA	NA	NA	NA	NA	nontargeting	Nontargeting
SABETI-NT-176	1.36794522245169	0.154650430003895	-8.84540199737715	CPEB4	(Intercept)	48	3776	1.82398783838215e-18	7.34004502065852e-18	TACTACTGGTTGGCCCGAAA	NA	NA	NA	NA	nontargeting	Nontargeting
SABETI-NT-176	-0.109898797899792	0.155533693040308	0.706591579943459	CPEB4	groupGroup2	48	3776	0.959640646004906	0.998781205458271	TACTACTGGTTGGCCCGAAA	NA	NA	NA	NA	nontargeting	Nontargeting
SABETI-NT-176	3.98898404656423	0.511467406994367	-7.79909724845508	CPLX1	(Intercept)	4	454	1.24703204057639e-14	3.28711460760185e-14	TACTACTGGTTGGCCCGAAA	NA	NA	NA	NA	nontargeting	Nontargeting
SABETI-NT-176	-0.392247524376193	0.513657506247757	0.763636313312234	CPLX1	groupGroup2	4	454	0.890168005872036	0.997003282262619	TACTACTGGTTGGCCCGAAA	NA	NA	NA	NA	nontargeting	Nontargeting
SABETI-NT-176	0.944461608840861	0.115285266080494	-8.19238781286609	CPNE1	(Intercept)	65	5009	5.12187797824128e-16	1.58568582701537e-15	TACTACTGGTTGGCCCGAAA	NA	NA	NA	NA	nontargeting	Nontargeting
SABETI-NT-176	0.0744801641027177	0.116049443879679	-0.641796820499538	CPNE1	groupGroup2	65	5009	0.9579897713063	0.998748695729051	TACTACTGGTTGGCCCGAAA	NA	NA	NA	NA	nontargeting	Nontargeting
SABETI-NT-176	3.17805383034787	0.349635772253347	-9.08961291307759	CPNE2	(Intercept)	9	617	1.98784559781027e-19	8.73866513283556e-19	TACTACTGGTTGGCCCGAAA	NA	NA	NA	NA	nontargeting	Nontargeting
SABETI-NT-176	0.0964165275869634	0.352002479756847	-0.273908660113887	CPNE2	groupGroup2	9	617	0.431690367578022	0.975831496231508	TACTACTGGTTGGCCCGAAA	NA	NA	NA	NA	nontargeting	Nontargeting
SABETI-NT-176	0.45529748185604	0.0991649731911596	-4.59131351730783	CPNE7	(Intercept)	90	7483	8.80930193061126e-06	1.15349192568967e-05	TACTACTGGTTGGCCCGAAA	NA	NA	NA	NA	nontargeting	Nontargeting
SABETI-NT-176	-0.0492274914654463	0.0997579912568887	0.493469153149642	CPNE7	groupGroup2	90	7483	0.756637739078994	0.992643378571158	TACTACTGGTTGGCCCGAAA	NA	NA	NA	NA	nontargeting	Nontargeting
SABETI-NT-176	1.07121331447998	0.12598649431315	-8.50260434914077	CPPED1	(Intercept)	58	5060	3.707677804694e-17	1.30380194745203e-16	TACTACTGGTTGGCCCGAAA	NA	NA	NA	NA	nontargeting	Nontargeting
SABETI-NT-176	-0.0962792666897968	0.126706804836495	0.75985868962632	CPPED1	groupGroup2	58	5060	0.894678113906998	0.997161995352509	TACTACTGGTTGGCCCGAAA	NA	NA	NA	NA	nontargeting	Nontargeting
SABETI-NT-176	0.656779536389053	0.10168051002614	-6.45924706927816	CPSF1	(Intercept)	85	6086	2.10450393664964e-10	3.67350411411159e-10	TACTACTGGTTGGCCCGAAA	NA	NA	NA	NA	nontargeting	Nontargeting
SABETI-NT-176	0.109590002181915	0.102373831436845	-1.07048843091822	CPSF1	groupGroup2	85	6086	0.568799027397364	0.984183182852163	TACTACTGGTTGGCCCGAAA	NA	NA	NA	NA	nontargeting	Nontargeting
SABETI-NT-176	1.08481896653579	0.127363816464958	-8.51748162582941	CPSF4	(Intercept)	59	4886	3.26120426203706e-17	1.15347987162162e-16	TACTACTGGTTGGCCCGAAA	NA	NA	NA	NA	nontargeting	Nontargeting
SABETI-NT-176	-0.0747717884456705	0.128105633547247	0.583672914104076	CPSF4	groupGroup2	59	4886	0.88111921247236	0.996692628039745	TACTACTGGTTGGCCCGAAA	NA	NA	NA	NA	nontargeting	Nontargeting
SABETI-NT-176	2.07944154167983	0.200126620431423	-10.3906293785258	CPT2	(Intercept)	27	1769	5.47084103932496e-25	4.15135838911938e-24	TACTACTGGTTGGCCCGAAA	NA	NA	NA	NA	nontargeting	Nontargeting
SABETI-NT-176	0.114333566903125	0.201506032755049	-0.567395255317787	CPT2	groupGroup2	27	1769	0.859108654535588	0.995767122368726	TACTACTGGTTGGCCCGAAA	NA	NA	NA	NA	nontargeting	Nontargeting
SABETI-NT-176	2.15640258281597	0.210781617629687	-10.2305059002084	CPTP	(Intercept)	25	2260	2.89522326158438e-24	2.0576406871052e-23	TACTACTGGTTGGCCCGAAA	NA	NA	NA	NA	nontargeting	Nontargeting
SABETI-NT-176	-0.257514930406059	0.211822092874213	1.21571327575816	CPTP	groupGroup2	25	2260	0.448188330267946	0.97706050503715	TACTACTGGTTGGCCCGAAA	NA	NA	NA	NA	nontargeting	Nontargeting
SABETI-NT-176	1.11259853064284	0.13184478243015	-8.43869973567051	CRACR2A	(Intercept)	59	3529	6.41774490123e-17	2.19774573982532e-16	TACTACTGGTTGGCCCGAAA	NA	NA	NA	NA	nontargeting	Nontargeting
SABETI-NT-176	0.28202342891481	0.13287726281754	-2.12243556899626	CRACR2A	groupGroup2	59	3529	0.0676023558686448	0.863121622931052	TACTACTGGTTGGCCCGAAA	NA	NA	NA	NA	nontargeting	Nontargeting
SABETI-NT-176	2.239784191755	0.221440775279687	-10.1145969567984	CRACR2B	(Intercept)	23	1622	9.51944009138828e-24	6.42310811807871e-23	TACTACTGGTTGGCCCGAAA	NA	NA	NA	NA	nontargeting	Nontargeting
SABETI-NT-176	0.0207357267810623	0.222839255845544	-0.0930523964567306	CRACR2B	groupGroup2	23	1622	0.148276129195422	0.920092879608948	TACTACTGGTTGGCCCGAAA	NA	NA	NA	NA	nontargeting	Nontargeting
SABETI-NT-176	1.07121331448	0.125271814465346	-8.55111198837414	CREB1	(Intercept)	57	5339	2.4381653919878e-17	8.74125458307898e-17	TACTACTGGTTGGCCCGAAA	NA	NA	NA	NA	nontargeting	Nontargeting
SABETI-NT-176	-0.1651499933128	0.12594701534294	1.31126563708647	CREB1	groupGroup2	57	5339	0.37953606723993	0.96998625257138	TACTACTGGTTGGCCCGAAA	NA	NA	NA	NA	nontargeting	Nontargeting
SABETI-NT-176	2.07944154167981	0.207159306896282	-10.0378861699944	CREB3	(Intercept)	23	1676	2.07752515145366e-23	1.35029238620316e-22	TACTACTGGTTGGCCCGAAA	NA	NA	NA	NA	nontargeting	Nontargeting
SABETI-NT-176	0.146882371941284	0.208618587839193	-0.704071355590345	CREB3	groupGroup2	23	1676	0.962776675104934	0.998832665478493	TACTACTGGTTGGCCCGAAA	NA	NA	NA	NA	nontargeting	Nontargeting
SABETI-NT-176	2.23978419175505	0.307394488246955	-7.28635117867059	CREB5	(Intercept)	16	1103	6.36924420160602e-13	1.3892405686685e-12	TACTACTGGTTGGCCCGAAA	NA	NA	NA	NA	nontargeting	Nontargeting
SABETI-NT-176	0.0976084228412437	0.30939013146601	-0.31548654243992	CREB5	groupGroup2	16	1103	0.495215465336376	0.980256171701838	TACTACTGGTTGGCCCGAAA	NA	NA	NA	NA	nontargeting	Nontargeting
SABETI-NT-176	0.647890588971839	0.107320152071292	-6.03698910658877	CREBBP	(Intercept)	79	6844	3.14032636698284e-09	4.98490691092303e-09	TACTACTGGTTGGCCCGAAA	NA	NA	NA	NA	nontargeting	Nontargeting
SABETI-NT-176	-0.118718315009356	0.107928521204081	1.09997166351304	CREBBP	groupGroup2	79	6844	0.54268893683186	0.983021386819087	TACTACTGGTTGGCCCGAAA	NA	NA	NA	NA	nontargeting	Nontargeting
SABETI-NT-176	3.07269331469014	0.351139043287778	-8.75064557310391	CREBRF	(Intercept)	10	640	4.2427130888737e-18	1.64548404099281e-17	TACTACTGGTTGGCCCGAAA	NA	NA	NA	NA	nontargeting	Nontargeting
SABETI-NT-176	0.111599704008323	0.353524075962504	-0.315677804133938	CREBRF	groupGroup2	10	640	0.495505848814706	0.980293422152996	TACTACTGGTTGGCCCGAAA	NA	NA	NA	NA	nontargeting	Nontargeting
SABETI-NT-176	0.233614851181528	0.0873404706367037	-2.67476061759799	CREG1	(Intercept)	111	8905	0.0149565252639251	0.0170460883003557	TACTACTGGTTGGCCCGAAA	NA	NA	NA	NA	nontargeting	Nontargeting
SABETI-NT-176	-0.0683549299546306	0.0878546789053305	0.778045413247572	CREG1	groupGroup2	111	8905	0.87308448262793	0.996289071760824	TACTACTGGTTGGCCCGAAA	NA	NA	NA	NA	nontargeting	Nontargeting
SABETI-NT-176	2.33075596996074	0.2308195252507	-10.0977418068477	CRELD1	(Intercept)	17	1745	1.13057752083415e-23	7.56628304339898e-23	TACTACTGGTTGGCCCGAAA	NA	NA	NA	NA	nontargeting	Nontargeting
SABETI-NT-176	-0.148791011485814	0.2320743591058	0.64113507437494	CRELD1	groupGroup2	17	1745	0.957130144351962	0.998748695729051	TACTACTGGTTGGCCCGAAA	NA	NA	NA	NA	nontargeting	Nontargeting
SABETI-NT-176	1.61407829199053	0.164236784425215	-9.82775142389304	CRELD2	(Intercept)	36	2642	1.71013157443242e-22	1.00370767803952e-21	TACTACTGGTTGGCCCGAAA	NA	NA	NA	NA	nontargeting	Nontargeting
SABETI-NT-176	0.11864324384772	0.165365362994459	-0.717461273021819	CRELD2	groupGroup2	36	2642	0.946179047862486	0.998468877365022	TACTACTGGTTGGCCCGAAA	NA	NA	NA	NA	nontargeting	Nontargeting
SABETI-NT-176	0.909370289029577	0.116655446800795	-7.79535215858762	CREM	(Intercept)	67	5281	1.28458195689733e-14	3.380923994285e-14	TACTACTGGTTGGCCCGAAA	NA	NA	NA	NA	nontargeting	Nontargeting
SABETI-NT-176	0.01830147876923	0.117390022676874	-0.155903187953259	CREM	groupGroup2	67	5281	0.247781335170094	0.95111708427358	TACTACTGGTTGGCCCGAAA	NA	NA	NA	NA	nontargeting	Nontargeting
SABETI-NT-176	1.08481896653578	0.122963398527466	-8.82229166993518	CRIPT	(Intercept)	61	4847	2.24281396899454e-18	8.94680187853716e-18	TACTACTGGTTGGCCCGAAA	NA	NA	NA	NA	nontargeting	Nontargeting
SABETI-NT-176	-0.0205112812257943	0.123711856449255	0.165798831369148	CRIPT	groupGroup2	61	4847	0.26336946834651	0.953571255363261	TACTACTGGTTGGCCCGAAA	NA	NA	NA	NA	nontargeting	Nontargeting
SABETI-NT-176	-0.125979802860554	0.0709936332038035	1.77452254766142	CRKL	(Intercept)	145	11327	0.151953511739143	0.16455229595848	TACTACTGGTTGGCCCGAAA	NA	NA	NA	NA	nontargeting	Nontargeting
SABETI-NT-176	-0.0731976629405275	0.0714087433952232	1.02505182783295	CRKL	groupGroup2	145	11327	0.610677467180626	0.986835660077258	TACTACTGGTTGGCCCGAAA	NA	NA	NA	NA	nontargeting	Nontargeting
SABETI-NT-176	2.6026896854444	0.262024489245756	-9.93300165544182	CRLF1	(Intercept)	15	1123	5.98226213165374e-23	3.6914783789921e-22	TACTACTGGTTGGCCCGAAA	NA	NA	NA	NA	nontargeting	Nontargeting
SABETI-NT-176	0.0577887193556582	0.263736884607074	-0.219115045063773	CRLF1	groupGroup2	15	1123	0.346879137467564	0.966491446399169	TACTACTGGTTGGCCCGAAA	NA	NA	NA	NA	nontargeting	Nontargeting
SABETI-NT-176	0.546964670381851	0.0962511717349963	-5.6826806419332	CRLF3	(Intercept)	99	6897	2.65199473664438e-08	3.96730234138765e-08	TACTACTGGTTGGCCCGAAA	NA	NA	NA	NA	nontargeting	Nontargeting
SABETI-NT-176	0.0527798678190022	0.0968758225084718	-0.54481981625897	CRLF3	groupGroup2	99	6897	0.828245103421952	0.994869759897653	TACTACTGGTTGGCCCGAAA	NA	NA	NA	NA	nontargeting	Nontargeting
SABETI-NT-176	2.19722457733621	0.21437588024334	-10.2494020075492	CROCC	(Intercept)	21	1514	2.38155885539004e-24	1.70623040928145e-23	TACTACTGGTTGGCCCGAAA	NA	NA	NA	NA	nontargeting	Nontargeting
SABETI-NT-176	0.153977923499631	0.215905032146711	-0.713174315432356	CROCC	groupGroup2	21	1514	0.951475795481254	0.998670460081965	TACTACTGGTTGGCCCGAAA	NA	NA	NA	NA	nontargeting	Nontargeting
SABETI-NT-176	2.33075596996071	0.226166040042105	-10.3055081546584	CRTC1	(Intercept)	20	1755	1.33078165080375e-24	9.75805201944221e-24	TACTACTGGTTGGCCCGAAA	NA	NA	NA	NA	nontargeting	Nontargeting
SABETI-NT-176	-0.133358606446979	0.227405843768554	0.586434386368309	CRTC1	groupGroup2	20	1755	0.884832715705174	0.996765644139554	TACTACTGGTTGGCCCGAAA	NA	NA	NA	NA	nontargeting	Nontargeting
SABETI-NT-176	1.28093384546207	0.136637311559616	-9.37470029848464	CRTC3	(Intercept)	51	4068	1.38745146229806e-20	6.73777542494015e-20	TACTACTGGTTGGCCCGAAA	NA	NA	NA	NA	nontargeting	Nontargeting
SABETI-NT-176	-0.0202496999935891	0.137469421436108	0.147303304124261	CRTC3	groupGroup2	51	4068	0.234214750768892	0.948291407932285	TACTACTGGTTGGCCCGAAA	NA	NA	NA	NA	nontargeting	Nontargeting
SABETI-NT-176	3.42936825862886	0.390013646839128	-8.79294426341804	CRTC3-AS1	(Intercept)	7	1090	2.91381514428576e-18	1.14918673539371e-17	TACTACTGGTTGGCCCGAAA	NA	NA	NA	NA	nontargeting	Nontargeting
SABETI-NT-176	-0.758123704289339	0.391226780017014	1.93781137440634	CRTC3-AS1	groupGroup2	7	1090	0.105292479103899	0.897065504259877	TACTACTGGTTGGCCCGAAA	NA	NA	NA	NA	nontargeting	Nontargeting
SABETI-NT-176	0.968559160419901	0.117563052189867	-8.23863571401372	CRYZL1	(Intercept)	67	5294	3.48370812241228e-16	1.09912014094268e-15	TACTACTGGTTGGCCCGAAA	NA	NA	NA	NA	nontargeting	Nontargeting
SABETI-NT-176	-0.0257744940188914	0.118275689806291	0.217918779937823	CRYZL1	groupGroup2	67	5294	0.345015211014846	0.966276981339805	TACTACTGGTTGGCCCGAAA	NA	NA	NA	NA	nontargeting	Nontargeting
SABETI-NT-176	-0.747214401830217	0.0645376017176468	11.5779697717819	CS	(Intercept)	163	13124	1.06586512125764e-30	1.16615437762341e-29	TACTACTGGTTGGCCCGAAA	NA	NA	NA	NA	nontargeting	Nontargeting
SABETI-NT-176	0.0926385254319784	0.06495815461916	-1.42612618808377	CS	groupGroup2	163	13124	0.307663841482054	0.960685310594183	TACTACTGGTTGGCCCGAAA	NA	NA	NA	NA	nontargeting	Nontargeting
SABETI-NT-176	0.384845820905422	0.0878424013501664	-4.38109403875823	CSAG1	(Intercept)	106	8152	2.36169778892446e-05	3.02906720460888e-05	TACTACTGGTTGGCCCGAAA	NA	NA	NA	NA	nontargeting	Nontargeting
SABETI-NT-176	-0.00698512358555887	0.0883837395954588	0.0790317723319978	CSAG1	groupGroup2	106	8152	0.125985297146554	0.90970911409793	TACTACTGGTTGGCCCGAAA	NA	NA	NA	NA	nontargeting	Nontargeting
SABETI-NT-176	3.98898404656425	0.52200242833712	-7.64169634089917	CSAG3	(Intercept)	4	248	4.28756599464358e-14	1.06253240695525e-13	TACTACTGGTTGGCCCGAAA	NA	NA	NA	NA	nontargeting	Nontargeting
SABETI-NT-176	0.216342268155671	0.525953668082994	-0.411333319423743	CSAG3	groupGroup2	4	248	0.638343718212976	0.988485354294108	TACTACTGGTTGGCCCGAAA	NA	NA	NA	NA	nontargeting	Nontargeting
SABETI-NT-176	0.980829253011718	0.116776787882071	-8.39917992950981	CSNK1D	(Intercept)	64	6020	8.99214890009952e-17	3.03079133657031e-16	TACTACTGGTTGGCCCGAAA	NA	NA	NA	NA	nontargeting	Nontargeting
SABETI-NT-176	-0.193925626235806	0.117385610559531	1.65203916656768	CSNK1D	groupGroup2	64	6020	0.197053133563361	0.937886829142263	TACTACTGGTTGGCCCGAAA	NA	NA	NA	NA	nontargeting	Nontargeting
SABETI-NT-176	2.00798257769768	0.197943811775403	-10.144204861408	CSNK1E	(Intercept)	27	1821	7.0326044286998e-24	4.8120599359749e-23	TACTACTGGTTGGCCCGAAA	NA	NA	NA	NA	nontargeting	Nontargeting
SABETI-NT-176	0.133466711883533	0.199324865422572	-0.669593889355354	CSNK1E	groupGroup2	27	1821	0.993766579006376	0.99981660793696	TACTACTGGTTGGCCCGAAA	NA	NA	NA	NA	nontargeting	Nontargeting
SABETI-NT-176	0.579487862087433	0.105160029879671	-5.51053344840724	CSNK1G1	(Intercept)	86	6419	7.15495634560126e-08	1.04588562167487e-07	TACTACTGGTTGGCCCGAAA	NA	NA	NA	NA	nontargeting	Nontargeting
SABETI-NT-176	0.0423195141764052	0.105833076784826	-0.399870394606848	CSNK1G1	groupGroup2	86	6419	0.621496042307634	0.987546279036322	TACTACTGGTTGGCCCGAAA	NA	NA	NA	NA	nontargeting	Nontargeting
SABETI-NT-176	1.21639532432448	0.137028923027895	-8.8769239182947	CSNK1G2	(Intercept)	49	4263	1.37469564281399e-18	5.59828087042157e-18	TACTACTGGTTGGCCCGAAA	NA	NA	NA	NA	nontargeting	Nontargeting
SABETI-NT-176	-0.056510311676364	0.137839844332553	0.409970803072201	CSNK1G2	groupGroup2	49	4263	0.636345269063462	0.988364735170026	TACTACTGGTTGGCCCGAAA	NA	NA	NA	NA	nontargeting	Nontargeting
SABETI-NT-176	1.00583055521716	0.118343769136983	-8.49922697706978	CSNK2A2	(Intercept)	66	5449	3.81714781542246e-17	1.3403057093935e-16	TACTACTGGTTGGCCCGAAA	NA	NA	NA	NA	nontargeting	Nontargeting
SABETI-NT-176	-0.0954827373501198	0.119017338778924	0.802259051746066	CSNK2A2	groupGroup2	66	5449	0.844806247719906	0.995183505966124	TACTACTGGTTGGCCCGAAA	NA	NA	NA	NA	nontargeting	Nontargeting
SABETI-NT-176	1.90954250488444	0.188193839561193	-10.1466791332643	CSRP1	(Intercept)	30	2550	6.85662386543532e-24	4.69663288548101e-23	TACTACTGGTTGGCCCGAAA	NA	NA	NA	NA	nontargeting	Nontargeting
SABETI-NT-176	-0.142357651162833	0.189224496848711	0.752321467535207	CSRP1	groupGroup2	30	2550	0.903715521854104	0.997477891267021	TACTACTGGTTGGCCCGAAA	NA	NA	NA	NA	nontargeting	Nontargeting
SABETI-NT-176	-0.729514824730825	0.062112925181408	11.7449761478821	CSTB	(Intercept)	172	13301	1.4988728357895e-31	1.72210754569405e-30	TACTACTGGTTGGCCCGAAA	NA	NA	NA	NA	nontargeting	Nontargeting
SABETI-NT-176	0.00493304292207419	0.062499157492977	-0.0789297507350963	CSTB	groupGroup2	172	13301	0.125823001220586	0.90970911409793	TACTACTGGTTGGCCCGAAA	NA	NA	NA	NA	nontargeting	Nontargeting
SABETI-NT-176	0.154922582605838	0.0857537109576118	-1.80659916493196	CSTF3	(Intercept)	112	8387	0.14164959963124	0.15369041665634	TACTACTGGTTGGCCCGAAA	NA	NA	NA	NA	nontargeting	Nontargeting
SABETI-NT-176	0.0975278446118427	0.0863253368564479	-1.12977079688694	CSTF3	groupGroup2	112	8387	0.51714563311194	0.981706679922812	TACTACTGGTTGGCCCGAAA	NA	NA	NA	NA	nontargeting	Nontargeting
SABETI-NT-176	3.76584049525001	0.474138413489457	-7.94249187180389	CSTF3-DT	(Intercept)	5	278	3.96318690107784e-15	1.10861055320218e-14	TACTACTGGTTGGCCCGAAA	NA	NA	NA	NA	nontargeting	Nontargeting
SABETI-NT-176	0.31614127215237	0.478046854161405	-0.66131859126434	CSTF3-DT	groupGroup2	5	278	0.983183957470774	0.999327558335158	TACTACTGGTTGGCCCGAAA	NA	NA	NA	NA	nontargeting	Nontargeting
SABETI-NT-176	1.42403468910276	0.146646984428659	-9.71063056394127	CTBP1	(Intercept)	45	3339	5.43302615217544e-22	3.0235995918655e-21	TACTACTGGTTGGCCCGAAA	NA	NA	NA	NA	nontargeting	Nontargeting
SABETI-NT-176	0.0655490788918396	0.14761117996534	-0.444065814711535	CTBP1	groupGroup2	45	3339	0.686009997593462	0.990468758914654	TACTACTGGTTGGCCCGAAA	NA	NA	NA	NA	nontargeting	Nontargeting
SABETI-NT-176	3.4293682586288	0.389735886390412	-8.79921089738574	CTBP1-AS	(Intercept)	7	382	2.75563074672508e-18	1.08940379930365e-17	TACTACTGGTTGGCCCGAAA	NA	NA	NA	NA	nontargeting	Nontargeting
SABETI-NT-176	0.353900352889523	0.393113370068562	-0.900250105530118	CTBP1-AS	groupGroup2	7	382	0.735974333777504	0.992381436035091	TACTACTGGTTGGCCCGAAA	NA	NA	NA	NA	nontargeting	Nontargeting
SABETI-NT-176	2.54206506362793	0.253892390327431	-10.012372014575	CTBP1-DT	(Intercept)	16	1040	2.68977294167164e-23	1.72560924321842e-22	TACTACTGGTTGGCCCGAAA	NA	NA	NA	NA	nontargeting	Nontargeting
SABETI-NT-176	0.204376892304312	0.255791211189263	-0.798998884105875	CTBP1-DT	groupGroup2	16	1040	0.8485821180767	0.995372064172444	TACTACTGGTTGGCCCGAAA	NA	NA	NA	NA	nontargeting	Nontargeting
SABETI-NT-176	1.94129120319899	0.189438279767082	-10.2476184094674	CTBS	(Intercept)	28	2467	2.42590668725218e-24	1.73650095060573e-23	TACTACTGGTTGGCCCGAAA	NA	NA	NA	NA	nontargeting	Nontargeting
SABETI-NT-176	-0.126108184473116	0.19048814725795	0.662026411030952	CTBS	groupGroup2	28	2467	0.984091408916292	0.999387841277125	TACTACTGGTTGGCCCGAAA	NA	NA	NA	NA	nontargeting	Nontargeting
SABETI-NT-176	0.233614851181496	0.0831089438336407	-2.81094717855064	CTCF	(Intercept)	111	8477	0.00987917890069654	0.0113447711446352	TACTACTGGTTGGCCCGAAA	NA	NA	NA	NA	nontargeting	Nontargeting
SABETI-NT-176	0.0677517674202492	0.0836547490226406	-0.809897444099828	CTCF	groupGroup2	111	8477	0.835998241886376	0.994882844200948	TACTACTGGTTGGCCCGAAA	NA	NA	NA	NA	nontargeting	Nontargeting
SABETI-NT-176	2.37954613413017	0.229461827281876	-10.3701176022062	CTDP1	(Intercept)	18	1556	6.78214342823778e-25	5.10223449944068e-24	TACTACTGGTTGGCCCGAAA	NA	NA	NA	NA	nontargeting	Nontargeting
SABETI-NT-176	-0.0415570387527288	0.230829780590744	0.180033263673237	CTDP1	groupGroup2	18	1556	0.285747091603196	0.957454045850776	TACTACTGGTTGGCCCGAAA	NA	NA	NA	NA	nontargeting	Nontargeting
SABETI-NT-176	1.50407739677625	0.150630452929006	-9.98521459326114	CTDSP2	(Intercept)	45	3612	3.53835699775136e-23	2.23973084530859e-22	TACTACTGGTTGGCCCGAAA	NA	NA	NA	NA	nontargeting	Nontargeting
SABETI-NT-176	-0.096361960471586	0.151485884159216	0.63611181336412	CTDSP2	groupGroup2	45	3612	0.950592907474768	0.998660206179559	TACTACTGGTTGGCCCGAAA	NA	NA	NA	NA	nontargeting	Nontargeting
SABETI-NT-176	0.138836444854223	0.0923080203558648	-1.50405614072301	CTDSPL2	(Intercept)	109	7399	0.265133824068124	0.282212600116796	TACTACTGGTTGGCCCGAAA	NA	NA	NA	NA	nontargeting	Nontargeting
SABETI-NT-176	0.238352209429598	0.0929762036729865	-2.5635829385756	CTDSPL2	groupGroup2	109	7399	0.0207195892068342	0.748376270852735	TACTACTGGTTGGCCCGAAA	NA	NA	NA	NA	nontargeting	Nontargeting
SABETI-NT-176	1.66170634097983	0.177362300418729	-9.36899407064952	CTH	(Intercept)	32	3037	1.46454148350793e-20	7.09770673331321e-20	TACTACTGGTTGGCCCGAAA	NA	NA	NA	NA	nontargeting	Nontargeting
SABETI-NT-176	-0.159010159892767	0.17833703121727	0.891627267805321	CTH	groupGroup2	32	3037	0.745185499231182	0.992540492831007	TACTACTGGTTGGCCCGAAA	NA	NA	NA	NA	nontargeting	Nontargeting
SABETI-NT-176	0.613104472886418	0.103590210857696	-5.91855608565806	CTNNBL1	(Intercept)	85	6261	6.49560510155112e-09	1.00889629824069e-08	TACTACTGGTTGGCCCGAAA	NA	NA	NA	NA	nontargeting	Nontargeting
SABETI-NT-176	0.0741856711193343	0.104271793653206	-0.711464419285485	CTNNBL1	groupGroup2	85	6261	0.953592983841328	0.998748695729051	TACTACTGGTTGGCCCGAAA	NA	NA	NA	NA	nontargeting	Nontargeting
SABETI-NT-176	0.665748206371829	0.106327955172637	-6.26127160341701	CTSB	(Intercept)	85	5950	7.63701562092944e-10	1.27147182605652e-09	TACTACTGGTTGGCCCGAAA	NA	NA	NA	NA	nontargeting	Nontargeting
SABETI-NT-176	0.095306444216693	0.107039605516762	-0.890384860412893	CTSB	groupGroup2	85	5950	0.746518537639834	0.992564354582006	TACTACTGGTTGGCCCGAAA	NA	NA	NA	NA	nontargeting	Nontargeting
SABETI-NT-176	1.24814402263905	0.138993423217102	-8.9798782830861	CTSD	(Intercept)	46	4292	5.42132922948876e-19	2.29313238594059e-18	TACTACTGGTTGGCCCGAAA	NA	NA	NA	NA	nontargeting	Nontargeting
SABETI-NT-176	-0.0906441134058039	0.139793084247793	0.648416292505076	CTSD	groupGroup2	46	4292	0.96656852921096	0.998900852478658	TACTACTGGTTGGCCCGAAA	NA	NA	NA	NA	nontargeting	Nontargeting
SABETI-NT-176	0.433635985074861	0.102593287296363	-4.2267481284834	CTSH	(Intercept)	85	7288	4.74185603474192e-05	6.00010143367793e-05	TACTACTGGTTGGCCCGAAA	NA	NA	NA	NA	nontargeting	Nontargeting
SABETI-NT-176	-0.0411307631164433	0.103212077424555	0.398507269137265	CTSH	groupGroup2	85	7288	0.61948739783358	0.987368657524281	TACTACTGGTTGGCCCGAAA	NA	NA	NA	NA	nontargeting	Nontargeting
SABETI-NT-176	2.81032905022264	0.323346580106549	-8.69138324981383	CTSS	(Intercept)	12	592	7.16105936359546e-18	2.71505776137432e-17	TACTACTGGTTGGCCCGAAA	NA	NA	NA	NA	nontargeting	Nontargeting
SABETI-NT-176	0.443056189225163	0.326170242704987	-1.35835870725306	CTSS	groupGroup2	12	592	0.348699780340144	0.96676884062594	TACTACTGGTTGGCCCGAAA	NA	NA	NA	NA	nontargeting	Nontargeting
SABETI-NT-176	0.216223108469632	0.0915903340270041	-2.36076340114539	CTTN	(Intercept)	110	8353	0.0364747236860288	0.0408500099321678	TACTACTGGTTGGCCCGAAA	NA	NA	NA	NA	nontargeting	Nontargeting
SABETI-NT-176	-0.00757318593711706	0.0921553173166296	0.0821785020944251	CTTN	groupGroup2	110	8353	0.130990463085494	0.91201560925565	TACTACTGGTTGGCCCGAAA	NA	NA	NA	NA	nontargeting	Nontargeting
SABETI-NT-176	1.28093384546208	0.141011229260875	-9.08391375762221	CTU1	(Intercept)	47	3889	2.09478550115274e-19	9.1902162352086e-19	TACTACTGGTTGGCCCGAAA	NA	NA	NA	NA	nontargeting	Nontargeting
SABETI-NT-176	-0.00592573910652819	0.141881258607683	0.0417654816758673	CTU1	groupGroup2	47	3889	0.06662869475653	0.861915184018283	TACTACTGGTTGGCCCGAAA	NA	NA	NA	NA	nontargeting	Nontargeting
SABETI-NT-176	0.721318057526647	0.110860932008893	-6.50651265920069	CTU2	(Intercept)	75	6681	1.53830847814525e-10	2.71595944499626e-10	TACTACTGGTTGGCCCGAAA	NA	NA	NA	NA	nontargeting	Nontargeting
SABETI-NT-176	-0.170803208814968	0.111464919788592	1.53234945253556	CTU2	groupGroup2	75	6681	0.25087244769634	0.951533495684471	TACTACTGGTTGGCCCGAAA	NA	NA	NA	NA	nontargeting	Nontargeting
SABETI-NT-176	0.95643779988754	0.130905679555788	-7.30631247729733	CTXN1	(Intercept)	56	4509	5.49146474934418e-13	1.2062664480344e-12	TACTACTGGTTGGCCCGAAA	NA	NA	NA	NA	nontargeting	Nontargeting
SABETI-NT-176	0.0648999489646406	0.131755507670749	-0.492578641394047	CTXN1	groupGroup2	56	4509	0.75537931457358	0.992643378571158	TACTACTGGTTGGCCCGAAA	NA	NA	NA	NA	nontargeting	Nontargeting
SABETI-NT-176	0.546964670381857	0.0988064394719349	-5.53571885906502	CUL2	(Intercept)	94	7193	6.19908832345656e-08	9.09187152588496e-08	TACTACTGGTTGGCCCGAAA	NA	NA	NA	NA	nontargeting	Nontargeting
SABETI-NT-176	-0.0418433939305376	0.0993985807560154	0.420965708084371	CUL2	groupGroup2	94	7193	0.652439754751414	0.988894216364783	TACTACTGGTTGGCCCGAAA	NA	NA	NA	NA	nontargeting	Nontargeting
SABETI-NT-176	-1.07834659120852	0.0514093715979479	20.9756812365232	CUTA	(Intercept)	189	15107	2.1877735593737e-97	5.87154306249249e-96	TACTACTGGTTGGCCCGAAA	NA	NA	NA	NA	nontargeting	Nontargeting
SABETI-NT-176	0.0359175426002681	0.0517350618142135	-0.694259199481622	CUTA	groupGroup2	189	15107	0.97503934611914	0.999185578245594	TACTACTGGTTGGCCCGAAA	NA	NA	NA	NA	nontargeting	Nontargeting
SABETI-NT-176	0.944461608840859	0.115602916391079	-8.16987700938092	CUTC	(Intercept)	68	5574	6.17408014020582e-16	1.89415279970447e-15	TACTACTGGTTGGCCCGAAA	NA	NA	NA	NA	nontargeting	Nontargeting
SABETI-NT-176	-0.0681632254216663	0.116277765115019	0.586210315912428	CUTC	groupGroup2	68	5574	0.884531619625798	0.996754295948852	TACTACTGGTTGGCCCGAAA	NA	NA	NA	NA	nontargeting	Nontargeting
SABETI-NT-176	-0.465363249689242	0.0643767392174951	7.22874838560904	CUX1	(Intercept)	167	12887	9.74931230461422e-13	2.08631814041219e-12	TACTACTGGTTGGCCCGAAA	NA	NA	NA	NA	nontargeting	Nontargeting
SABETI-NT-176	-0.0512507033582539	0.0647619633091833	0.791370439366937	CUX1	groupGroup2	167	12887	0.857455709436828	0.995712730065744	TACTACTGGTTGGCCCGAAA	NA	NA	NA	NA	nontargeting	Nontargeting
SABETI-NT-176	0.117783035656375	0.0801676772901659	-1.46920853438302	CWC27	(Intercept)	115	8885	0.283552472372474	0.301165392601908	TACTACTGGTTGGCCCGAAA	NA	NA	NA	NA	nontargeting	Nontargeting
SABETI-NT-176	0.0999186574573352	0.0807069493538752	-1.23804279875854	CWC27	groupGroup2	115	8885	0.431400383598324	0.97580729238831	TACTACTGGTTGGCCCGAAA	NA	NA	NA	NA	nontargeting	Nontargeting
SABETI-NT-176	1.54663701119505	0.153987802825281	-10.0438929760554	CWF19L1	(Intercept)	41	3767	1.95477825386903e-23	1.27423623026827e-22	TACTACTGGTTGGCCCGAAA	NA	NA	NA	NA	nontargeting	Nontargeting
SABETI-NT-176	-0.195203581681301	0.154787781907025	1.26110458639786	CWF19L1	groupGroup2	41	3767	0.414542336839636	0.974080258558527	TACTACTGGTTGGCCCGAAA	NA	NA	NA	NA	nontargeting	Nontargeting
SABETI-NT-176	1.18562366565775	0.132622812397463	-8.93981694570392	CXXC1	(Intercept)	55	3789	7.79631117689228e-19	3.24969319332999e-18	TACTACTGGTTGGCCCGAAA	NA	NA	NA	NA	nontargeting	Nontargeting
SABETI-NT-176	0.147294798104639	0.133557169293597	-1.10285953860584	CXXC1	groupGroup2	55	3789	0.540176335236522	0.983021386819087	TACTACTGGTTGGCCCGAAA	NA	NA	NA	NA	nontargeting	Nontargeting
SABETI-NT-176	0.257284595267413	0.0889370894503873	-2.89288301267085	CXXC5	(Intercept)	113	8086	0.00763446896059842	0.00881013542227121	TACTACTGGTTGGCCCGAAA	NA	NA	NA	NA	nontargeting	Nontargeting
SABETI-NT-176	0.0516616650139497	0.089510610925725	-0.577156880951444	CXXC5	groupGroup2	113	8086	0.872333035334248	0.996265914598896	TACTACTGGTTGGCCCGAAA	NA	NA	NA	NA	nontargeting	Nontargeting
SABETI-NT-176	1.6376087894008	0.163741413074692	-10.0011888174788	CYB561	(Intercept)	37	2968	3.0115679590582e-23	1.92127556735513e-22	TACTACTGGTTGGCCCGAAA	NA	NA	NA	NA	nontargeting	Nontargeting
SABETI-NT-176	-0.0276524288430925	0.164732182147275	0.167862942642078	CYB561	groupGroup2	37	2968	0.266617792246962	0.954239694241211	TACTACTGGTTGGCCCGAAA	NA	NA	NA	NA	nontargeting	Nontargeting
SABETI-NT-176	3.07269331469017	0.331705781100265	-9.26330950427838	CYB561D1	(Intercept)	9	674	3.96383700424368e-20	1.84966984984293e-19	TACTACTGGTTGGCCCGAAA	NA	NA	NA	NA	nontargeting	Nontargeting
SABETI-NT-176	0.114385221129673	0.333988290189352	-0.342482729154437	CYB561D1	groupGroup2	9	674	0.53602472165793	0.98269219061464	TACTACTGGTTGGCCCGAAA	NA	NA	NA	NA	nontargeting	Nontargeting
SABETI-NT-176	1.20089113778854	0.12972056792151	-9.25752297442276	CYB5R1	(Intercept)	53	4321	4.1845921715432e-20	1.94853825939648e-19	TACTACTGGTTGGCCCGAAA	NA	NA	NA	NA	nontargeting	Nontargeting
SABETI-NT-176	-0.00147676774126175	0.130523823874779	0.0113141624066922	CYB5R1	groupGroup2	53	4321	0.0180544058130461	0.731149991311639	TACTACTGGTTGGCCCGAAA	NA	NA	NA	NA	nontargeting	Nontargeting
SABETI-NT-176	1.68639895357026	0.166607423721077	-10.121991661029	CYB5RL	(Intercept)	38	2333	8.82683964866022e-24	5.97759542043439e-23	TACTACTGGTTGGCCCGAAA	NA	NA	NA	NA	nontargeting	Nontargeting
SABETI-NT-176	0.204825826094084	0.167851189065349	-1.22028224664134	CYB5RL	groupGroup2	38	2333	0.444715794953954	0.976660246148131	TACTACTGGTTGGCCCGAAA	NA	NA	NA	NA	nontargeting	Nontargeting
SABETI-NT-176	-1.27629346590556	0.071353740466203	17.8868473827253	CYBA	(Intercept)	160	13338	2.98642071931956e-71	6.71296806091e-70	TACTACTGGTTGGCCCGAAA	NA	NA	NA	NA	nontargeting	Nontargeting
SABETI-NT-176	0.0101281001447812	0.0717973116581315	-0.141065172370337	CYBA	groupGroup2	160	13338	0.22436308620604	0.944966526936861	TACTACTGGTTGGCCCGAAA	NA	NA	NA	NA	nontargeting	Nontargeting
SABETI-NT-176	1.54663701119508	0.157345619143227	-9.82955241853426	CYBC1	(Intercept)	41	3170	1.67982451739574e-22	9.86697431265211e-22	TACTACTGGTTGGCCCGAAA	NA	NA	NA	NA	nontargeting	Nontargeting
SABETI-NT-176	-0.0145269449016996	0.158308929856661	0.0917632689125802	CYBC1	groupGroup2	41	3170	0.146227743898608	0.919210612117995	TACTACTGGTTGGCCCGAAA	NA	NA	NA	NA	nontargeting	Nontargeting
SABETI-NT-176	1.63760878940078	0.162942423981854	-10.0502297031199	CYBRD1	(Intercept)	39	3360	1.83307061165314e-23	1.19841240708976e-22	TACTACTGGTTGGCCCGAAA	NA	NA	NA	NA	nontargeting	Nontargeting
SABETI-NT-176	-0.168753771692623	0.163812436386284	1.03016459198914	CYBRD1	groupGroup2	39	3360	0.605865496230768	0.98648503980485	TACTACTGGTTGGCCCGAAA	NA	NA	NA	NA	nontargeting	Nontargeting
SABETI-NT-176	-1.09242031842019	0.0702265646998225	15.5556565110317	CYC1	(Intercept)	157	13254	2.91308023278336e-54	5.63546984202673e-53	TACTACTGGTTGGCCCGAAA	NA	NA	NA	NA	nontargeting	Nontargeting
SABETI-NT-176	-0.0761902487599404	0.0706519799358386	1.07838802011113	CYC1	groupGroup2	157	13254	0.561721261997364	0.983801814132836	TACTACTGGTTGGCCCGAAA	NA	NA	NA	NA	nontargeting	Nontargeting
SABETI-NT-176	1.17058578829321	0.134731594227153	-8.68827979812696	CYHR1	(Intercept)	48	4724	7.3593723230892e-18	2.78662866763413e-17	TACTACTGGTTGGCCCGAAA	NA	NA	NA	NA	nontargeting	Nontargeting
SABETI-NT-176	-0.143635002492421	0.135475352427591	1.06022977551723	CYHR1	groupGroup2	48	4724	0.578080156306098	0.984908348425675	TACTACTGGTTGGCCCGAAA	NA	NA	NA	NA	nontargeting	Nontargeting
SABETI-NT-176	2.97738313488576	0.334519966283883	-8.90046465076787	CYP3A5	(Intercept)	10	722	1.11226752079267e-18	4.56843996219756e-18	TACTACTGGTTGGCCCGAAA	NA	NA	NA	NA	nontargeting	Nontargeting
SABETI-NT-176	0.085270901372036	0.336743666400279	-0.253221990137378	CYP3A5	groupGroup2	10	722	0.399806651045094	0.971875439463359	TACTACTGGTTGGCCCGAAA	NA	NA	NA	NA	nontargeting	Nontargeting
SABETI-NT-176	3.29583686600439	0.396258053657092	-8.31740032937347	CYP3A7	(Intercept)	8	241	1.79827301424671e-16	5.86070937577549e-16	TACTACTGGTTGGCCCGAAA	NA	NA	NA	NA	nontargeting	Nontargeting
SABETI-NT-176	0.921140065935553	0.401652853049426	-2.29337364079971	CYP3A7	groupGroup2	8	241	0.043653005702368	0.823825524995621	TACTACTGGTTGGCCCGAAA	NA	NA	NA	NA	nontargeting	Nontargeting
SABETI-NT-176	3.58351893845603	0.459413584476116	-7.80020238744666	CYP4A22-AS1	(Intercept)	6	291	1.23615936684104e-14	3.25969307512337e-14	TACTACTGGTTGGCCCGAAA	NA	NA	NA	NA	nontargeting	Nontargeting
SABETI-NT-176	0.413444335178556	0.463408977590533	-0.892180245035897	CYP4A22-AS1	groupGroup2	6	291	0.744592658076228	0.992491511429766	TACTACTGGTTGGCCCGAAA	NA	NA	NA	NA	nontargeting	Nontargeting
SABETI-NT-176	-0.27721077258449	0.0666575492417944	4.15873034243926	CYSTM1	(Intercept)	149	11394	6.40042838037478e-05	8.05342317460391e-05	TACTACTGGTTGGCCCGAAA	NA	NA	NA	NA	nontargeting	Nontargeting
SABETI-NT-176	0.0644876003811732	0.0670925331982286	-0.961174027974783	CYSTM1	groupGroup2	149	11394	0.672929345859516	0.989989430333956	TACTACTGGTTGGCCCGAAA	NA	NA	NA	NA	nontargeting	Nontargeting
SABETI-NT-176	1.31483539713773	0.147493606269099	-8.91452470650722	CYTH1	(Intercept)	48	3888	9.79826179025266e-19	4.04607713827095e-18	TACTACTGGTTGGCCCGAAA	NA	NA	NA	NA	nontargeting	Nontargeting
SABETI-NT-176	-0.0688737118009059	0.148360046838142	0.464233553903132	CYTH1	groupGroup2	48	3888	0.715039152487452	0.991566927252698	TACTACTGGTTGGCCCGAAA	NA	NA	NA	NA	nontargeting	Nontargeting
SABETI-NT-176	1.81993034619477	0.179694771579173	-10.1278981586446	CYTH2	(Intercept)	31	2023	8.30968397432496e-24	5.64352104741695e-23	TACTACTGGTTGGCCCGAAA	NA	NA	NA	NA	nontargeting	Nontargeting
SABETI-NT-176	0.218219373548664	0.181048494848356	-1.20530896283585	CYTH2	groupGroup2	31	2023	0.456168101680668	0.977815477085774	TACTACTGGTTGGCCCGAAA	NA	NA	NA	NA	nontargeting	Nontargeting
SABETI-NT-176	1.61407829199059	0.162323618024509	-9.94358252750922	CYTH3	(Intercept)	35	3156	5.37951847174818e-23	3.33699327748213e-22	TACTACTGGTTGGCCCGAAA	NA	NA	NA	NA	nontargeting	Nontargeting
SABETI-NT-176	-0.0723270155048379	0.163268309173244	0.44299482165943	CYTH3	groupGroup2	35	3156	0.68446103947683	0.990468758914654	TACTACTGGTTGGCCCGAAA	NA	NA	NA	NA	nontargeting	Nontargeting
SABETI-NT-176	0.571257362950914	0.0974207551412878	-5.86381579697703	CZIB	(Intercept)	93	6953	9.04698572426878e-09	1.39202030063621e-08	TACTACTGGTTGGCCCGAAA	NA	NA	NA	NA	nontargeting	Nontargeting
SABETI-NT-176	0.00998545218320013	0.0980300357966317	-0.101861150024626	CZIB	groupGroup2	93	6953	0.162266225394262	0.925357867133241	TACTACTGGTTGGCCCGAAA	NA	NA	NA	NA	nontargeting	Nontargeting
SABETI-NT-176	3.98898404656431	0.519040453379436	-7.68530472064809	DACT3	(Intercept)	4	400	3.05266516169952e-14	7.69255626351571e-14	TACTACTGGTTGGCCCGAAA	NA	NA	NA	NA	nontargeting	Nontargeting
SABETI-NT-176	-0.278918839069254	0.521533601532163	0.534805117541507	DACT3	groupGroup2	4	400	0.814430752101488	0.994745136496563	TACTACTGGTTGGCCCGAAA	NA	NA	NA	NA	nontargeting	Nontargeting
SABETI-NT-176	-0.417735200699982	0.0644232671566799	6.48422874431429	DAD1	(Intercept)	153	12432	1.78373648843999e-10	3.1321504090122e-10	TACTACTGGTTGGCCCGAAA	NA	NA	NA	NA	nontargeting	Nontargeting
SABETI-NT-176	-0.0229615526422812	0.0648160855179077	0.354257009796392	DAD1	groupGroup2	153	12432	0.553707435011062	0.983602619375831	TACTACTGGTTGGCCCGAAA	NA	NA	NA	NA	nontargeting	Nontargeting
SABETI-NT-176	2.00798257769766	0.195415007632969	-10.2754778254753	DAGLB	(Intercept)	27	1692	1.8178581168693e-24	1.31690250055522e-23	TACTACTGGTTGGCCCGAAA	NA	NA	NA	NA	nontargeting	Nontargeting
SABETI-NT-176	0.226915879348016	0.196904336356942	-1.15241687179845	DAGLB	groupGroup2	27	1692	0.498299622417846	0.980558444552389	TACTACTGGTTGGCCCGAAA	NA	NA	NA	NA	nontargeting	Nontargeting
SABETI-NT-176	-0.837327688067346	0.0478794745224684	17.4882388835411	DAP3	(Intercept)	189	15255	3.52232239330014e-68	7.720702825958e-67	TACTACTGGTTGGCCCGAAA	NA	NA	NA	NA	nontargeting	Nontargeting
SABETI-NT-176	0.0215205966563764	0.0481819811461445	-0.446652382165452	DAP3	groupGroup2	189	15255	0.689747863855728	0.990531140939169	TACTACTGGTTGGCCCGAAA	NA	NA	NA	NA	nontargeting	Nontargeting
SABETI-NT-176	3.17805383034792	0.347878214976515	-9.13553563727026	DAPK2	(Intercept)	8	1063	1.30167559981795e-19	5.81390275375678e-19	TACTACTGGTTGGCCCGAAA	NA	NA	NA	NA	nontargeting	Nontargeting
SABETI-NT-176	-0.484922880506715	0.349275777727498	1.38836676182294	DAPK2	groupGroup2	8	1063	0.330050784470444	0.964194606576989	TACTACTGGTTGGCCCGAAA	NA	NA	NA	NA	nontargeting	Nontargeting
SABETI-NT-176	1.90954250488445	0.185236050608146	-10.3086980024421	DAPK3	(Intercept)	28	2578	1.28734824175284e-24	9.45188184129001e-24	TACTACTGGTTGGCCCGAAA	NA	NA	NA	NA	nontargeting	Nontargeting
SABETI-NT-176	-0.135252224550656	0.186252644992005	0.726176127895855	DAPK3	groupGroup2	28	2578	0.935461608942218	0.998254691973886	TACTACTGGTTGGCCCGAAA	NA	NA	NA	NA	nontargeting	Nontargeting
SABETI-NT-176	3.17805383034793	0.357457243629323	-8.89072437889529	DAPP1	(Intercept)	9	587	1.21423607590129e-18	4.96985820078741e-18	TACTACTGGTTGGCCCGAAA	NA	NA	NA	NA	nontargeting	Nontargeting
SABETI-NT-176	0.128901982731415	0.359937921710797	-0.358122817731289	DAPP1	groupGroup2	9	587	0.559497192208384	0.983801814132836	TACTACTGGTTGGCCCGAAA	NA	NA	NA	NA	nontargeting	Nontargeting
SABETI-NT-176	0.398544665263586	0.0997289821913096	-3.99627727573775	DARS2	(Intercept)	94	7074	0.000128692726393234	0.000159848505506501	TACTACTGGTTGGCCCGAAA	NA	NA	NA	NA	nontargeting	Nontargeting
SABETI-NT-176	0.0635200470361073	0.100375385470079	-0.632824937494684	DARS2	groupGroup2	94	7074	0.946304060059196	0.998468877365022	TACTACTGGTTGGCCCGAAA	NA	NA	NA	NA	nontargeting	Nontargeting
SABETI-NT-176	0.144169790829583	0.0858760393444078	-1.67881276232811	DAXX	(Intercept)	116	9612	0.186377081084414	0.200612067348809	TACTACTGGTTGGCCCGAAA	NA	NA	NA	NA	nontargeting	Nontargeting
SABETI-NT-176	-0.128322702558603	0.0863621481830329	1.48586742292052	DAXX	groupGroup2	116	9612	0.274628383911472	0.955567274905902	TACTACTGGTTGGCCCGAAA	NA	NA	NA	NA	nontargeting	Nontargeting
SABETI-NT-176	-0.204451418302064	0.0787305721469514	2.5968491365775	DAZAP1	(Intercept)	135	10621	0.0188166472770907	0.0213501627162389	TACTACTGGTTGGCCCGAAA	NA	NA	NA	NA	nontargeting	Nontargeting
SABETI-NT-176	-0.082582551986136	0.0791952564686936	1.0427714445092	DAZAP1	groupGroup2	135	10621	0.594108319259556	0.985739497254755	TACTACTGGTTGGCCCGAAA	NA	NA	NA	NA	nontargeting	Nontargeting
SABETI-NT-176	0.711839313572089	0.106568989707306	-6.67961022739514	DBN1	(Intercept)	72	5646	4.79157169635834e-11	8.81184421994727e-11	TACTACTGGTTGGCCCGAAA	NA	NA	NA	NA	nontargeting	Nontargeting
SABETI-NT-176	0.133004369649583	0.107307590052962	-1.23946842514997	DBN1	groupGroup2	72	5646	0.430344149937874	0.975661056669868	TACTACTGGTTGGCCCGAAA	NA	NA	NA	NA	nontargeting	Nontargeting
SABETI-NT-176	3.0726933146901	0.327089908142984	-9.3940327665105	DBNDD1	(Intercept)	10	1109	1.15491861203638e-20	5.64834438920186e-20	TACTACTGGTTGGCCCGAAA	NA	NA	NA	NA	nontargeting	Nontargeting
SABETI-NT-176	-0.406432159368173	0.328486275924934	1.23728809742131	DBNDD1	groupGroup2	10	1109	0.431960290235778	0.975884853885178	TACTACTGGTTGGCCCGAAA	NA	NA	NA	NA	nontargeting	Nontargeting
SABETI-NT-176	3.98898404656422	0.506905806395095	-7.86928063604603	DBP	(Intercept)	4	435	7.13372488177754e-15	1.93604601560676e-14	TACTACTGGTTGGCCCGAAA	NA	NA	NA	NA	nontargeting	Nontargeting
SABETI-NT-176	-0.333852557887005	0.509182841698092	0.65566340918643	DBP	groupGroup2	4	435	0.97591856599152	0.999206065927133	TACTACTGGTTGGCCCGAAA	NA	NA	NA	NA	nontargeting	Nontargeting
SABETI-NT-176	0.909370289029589	0.121672014320903	-7.47394784334859	DCAF1	(Intercept)	61	4695	1.55647993409349e-13	3.62486138271334e-13	TACTACTGGTTGGCCCGAAA	NA	NA	NA	NA	nontargeting	Nontargeting
SABETI-NT-176	0.127601592431129	0.12250589739381	-1.04159550801819	DCAF1	groupGroup2	61	4695	0.5951985043369	0.985751931699531	TACTACTGGTTGGCCCGAAA	NA	NA	NA	NA	nontargeting	Nontargeting
SABETI-NT-176	1.29774096377848	0.140030001962207	-9.26759227018172	DCAF11	(Intercept)	46	3758	3.80790321318754e-20	1.77965713875027e-19	TACTACTGGTTGGCCCGAAA	NA	NA	NA	NA	nontargeting	Nontargeting
SABETI-NT-176	0.0413111446243702	0.140929816516267	-0.293132749659131	DCAF11	groupGroup2	46	3758	0.461158629837634	0.978017941316829	TACTACTGGTTGGCCCGAAA	NA	NA	NA	NA	nontargeting	Nontargeting
SABETI-NT-176	1.46325540225602	0.151937938767334	-9.63061243378279	DCAF15	(Intercept)	46	3566	1.18749074162844e-21	6.38160821280548e-21	TACTACTGGTTGGCCCGAAA	NA	NA	NA	NA	nontargeting	Nontargeting
SABETI-NT-176	-0.0765002116348804	0.152820099280183	0.500589987804049	DCAF15	groupGroup2	46	3566	0.766680579507116	0.992955112520964	TACTACTGGTTGGCCCGAAA	NA	NA	NA	NA	nontargeting	Nontargeting
SABETI-NT-176	0.956437799887572	0.119640508393897	-7.9942639222048	DCAF17	(Intercept)	65	5545	2.60700533114364e-15	7.4472277210111e-15	TACTACTGGTTGGCCCGAAA	NA	NA	NA	NA	nontargeting	Nontargeting
SABETI-NT-176	-0.105813365204648	0.120319825368055	0.879434165408463	DCAF17	groupGroup2	65	5545	0.75833182854989	0.992643378571158	TACTACTGGTTGGCCCGAAA	NA	NA	NA	NA	nontargeting	Nontargeting
SABETI-NT-176	-0.0540672212702686	0.0823219149508242	0.656777983147819	DCAF6	(Intercept)	121	9716	0.977352634093384	0.978957603206936	TACTACTGGTTGGCCCGAAA	NA	NA	NA	NA	nontargeting	Nontargeting
SABETI-NT-176	0.00792423215737433	0.0828349754753786	-0.0956628780523957	DCAF6	groupGroup2	121	9716	0.15242335068061	0.922055872130728	TACTACTGGTTGGCCCGAAA	NA	NA	NA	NA	nontargeting	Nontargeting
SABETI-NT-176	-0.485507815781695	0.0632521875752844	7.67574742302518	DCAF7	(Intercept)	159	12035	3.28913779066072e-14	8.25841209809494e-14	TACTACTGGTTGGCCCGAAA	NA	NA	NA	NA	nontargeting	Nontargeting
SABETI-NT-176	0.138095866977435	0.0636856026503196	-2.16840009720379	DCAF7	groupGroup2	159	12035	0.0602565166356914	0.853507445566451	TACTACTGGTTGGCCCGAAA	NA	NA	NA	NA	nontargeting	Nontargeting
SABETI-NT-176	0.484929279462405	0.097662505087987	-4.96535778009706	DCAF8	(Intercept)	96	6078	1.37149061554109e-06	1.87201598690013e-06	TACTACTGGTTGGCCCGAAA	NA	NA	NA	NA	nontargeting	Nontargeting
SABETI-NT-176	0.250687378056646	0.0984035581835609	-2.54754383565091	DCAF8	groupGroup2	96	6078	0.0216968445293714	0.754662548441022	TACTACTGGTTGGCCCGAAA	NA	NA	NA	NA	nontargeting	Nontargeting
SABETI-NT-176	0.0870113769896241	0.0796150041397551	-1.09290174546604	DCTN2	(Intercept)	116	9842	0.548873883689554	0.56792675318849	TACTACTGGTTGGCCCGAAA	NA	NA	NA	NA	nontargeting	Nontargeting
SABETI-NT-176	-0.0652960716558981	0.0800838699861852	0.815346107364216	DCTN2	groupGroup2	116	9842	0.82974844704032	0.994869759897653	TACTACTGGTTGGCCCGAAA	NA	NA	NA	NA	nontargeting	Nontargeting
SABETI-NT-176	0.531091321225576	0.0979148909682409	-5.42400972899861	DCTN3	(Intercept)	92	6601	1.16553415656008e-07	1.68473726565895e-07	TACTACTGGTTGGCCCGAAA	NA	NA	NA	NA	nontargeting	Nontargeting
SABETI-NT-176	0.101715842427252	0.0985752250481639	-1.03186010863839	DCTN3	groupGroup2	92	6601	0.604275311639846	0.98621345172119	TACTACTGGTTGGCCCGAAA	NA	NA	NA	NA	nontargeting	Nontargeting
SABETI-NT-176	-0.819126983420512	0.0703546322271314	11.6428294412237	DCXR	(Intercept)	157	12213	4.99191105020774e-31	5.57115087732336e-30	TACTACTGGTTGGCCCGAAA	NA	NA	NA	NA	nontargeting	Nontargeting
SABETI-NT-176	0.055283706343363	0.0708010602849645	-0.780831616374865	DCXR	groupGroup2	157	12213	0.869803072377168	0.99621628301448	TACTACTGGTTGGCCCGAAA	NA	NA	NA	NA	nontargeting	Nontargeting
SABETI-NT-176	2.28423595432586	0.225474899365568	-10.1307771319697	DDB2	(Intercept)	21	1467	8.06860457703326e-24	5.48621726920651e-23	TACTACTGGTTGGCCCGAAA	NA	NA	NA	NA	nontargeting	Nontargeting
SABETI-NT-176	0.0889723244752033	0.226988890547392	-0.39196774899707	DDB2	groupGroup2	21	1467	0.609835913023804	0.986835660077258	TACTACTGGTTGGCCCGAAA	NA	NA	NA	NA	nontargeting	Nontargeting
SABETI-NT-176	0.656779536389064	0.102713574684889	-6.39428175296179	DDI2	(Intercept)	83	6638	3.22607515572078e-10	5.54281603299922e-10	TACTACTGGTTGGCCCGAAA	NA	NA	NA	NA	nontargeting	Nontargeting
SABETI-NT-176	-0.0212577828722814	0.103339151908676	0.205708896189389	DDI2	groupGroup2	83	6638	0.325963381948094	0.963526490769013	TACTACTGGTTGGCCCGAAA	NA	NA	NA	NA	nontargeting	Nontargeting
SABETI-NT-176	1.04454506739786	0.149043944620317	-7.00830261879338	DDIT3	(Intercept)	56	3854	4.82453240943236e-12	9.64342260493412e-12	TACTACTGGTTGGCCCGAAA	NA	NA	NA	NA	nontargeting	Nontargeting
SABETI-NT-176	0.101295026737575	0.150026260838255	-0.675181972619995	DDIT3	groupGroup2	56	3854	0.999120317169224	0.999913823880438	TACTACTGGTTGGCCCGAAA	NA	NA	NA	NA	nontargeting	Nontargeting
SABETI-NT-176	0.0186921330121487	0.202885436182874	-0.0921314677082105	DDIT4	(Intercept)	62	4205	0.146812825695306	0.15913451981595	TACTACTGGTTGGCCCGAAA	NA	NA	NA	NA	nontargeting	Nontargeting
SABETI-NT-176	-0.0317372888272634	0.204138946221371	0.155469053871019	DDIT4	groupGroup2	62	4205	0.247096902574254	0.951091891514952	TACTACTGGTTGGCCCGAAA	NA	NA	NA	NA	nontargeting	Nontargeting
SABETI-NT-176	1.34992671694903	0.145205599286906	-9.29665745383388	DDT	(Intercept)	48	4770	2.89860481511036e-20	1.36927116288987e-19	TACTACTGGTTGGCCCGAAA	NA	NA	NA	NA	nontargeting	Nontargeting
SABETI-NT-176	-0.340985821073662	0.145886146930603	2.33734201805923	DDT	groupGroup2	48	4770	0.0388428147831346	0.815097713473766	TACTACTGGTTGGCCCGAAA	NA	NA	NA	NA	nontargeting	Nontargeting
SABETI-NT-176	-0.0496716097972465	0.0752985746443825	0.659662019259114	DDX17	(Intercept)	127	10094	0.981058509793414	0.982404121333149	TACTACTGGTTGGCCCGAAA	NA	NA	NA	NA	nontargeting	Nontargeting
SABETI-NT-176	0.0328251388036061	0.0757775335076392	-0.433177714873722	DDX17	groupGroup2	127	10094	0.670228665203772	0.989839802668541	TACTACTGGTTGGCCCGAAA	NA	NA	NA	NA	nontargeting	Nontargeting
SABETI-NT-176	1.66170634097986	0.165911982200247	-10.0155897057168	DDX28	(Intercept)	35	2206	2.60366397682136e-23	1.67302386000114e-22	TACTACTGGTTGGCCCGAAA	NA	NA	NA	NA	nontargeting	Nontargeting
SABETI-NT-176	0.285240973250533	0.167240408383616	-1.70557448410582	DDX28	groupGroup2	35	2206	0.176174666870453	0.931142396592266	TACTACTGGTTGGCCCGAAA	NA	NA	NA	NA	nontargeting	Nontargeting
SABETI-NT-176	1.21639532432451	0.132477812447639	-9.18187960572856	DDX31	(Intercept)	56	4915	8.47262613695644e-20	3.84458066817686e-19	TACTACTGGTTGGCCCGAAA	NA	NA	NA	NA	nontargeting	Nontargeting
SABETI-NT-176	-0.187673914318675	0.133174434200854	1.40923380260528	DDX31	groupGroup2	56	4915	0.317532091222252	0.962267759419572	TACTACTGGTTGGCCCGAAA	NA	NA	NA	NA	nontargeting	Nontargeting
SABETI-NT-176	-0.796422189726754	0.0495318056722001	16.0790057805978	DDX39A	(Intercept)	193	15043	7.16159050812624e-58	1.43707798023426e-56	TACTACTGGTTGGCCCGAAA	NA	NA	NA	NA	nontargeting	Nontargeting
SABETI-NT-176	-0.00377723297296275	0.0498379474342378	0.0757902997098121	DDX39A	groupGroup2	193	15043	0.120828132723362	0.906726462394405	TACTACTGGTTGGCCCGAAA	NA	NA	NA	NA	nontargeting	Nontargeting
SABETI-NT-176	0.455297481856045	0.0940813049602745	-4.83940440715925	DDX41	(Intercept)	97	7266	2.60457622697564e-06	3.5036495978492e-06	TACTACTGGTTGGCCCGAAA	NA	NA	NA	NA	nontargeting	Nontargeting
SABETI-NT-176	0.0597025494645401	0.0946941598385471	-0.630477629943943	DDX41	groupGroup2	97	7266	0.943235731512364	0.998424682703438	TACTACTGGTTGGCCCGAAA	NA	NA	NA	NA	nontargeting	Nontargeting
SABETI-NT-176	0.0769610411361292	0.0785204647948725	-0.98013990794862	DDX42	(Intercept)	118	9418	0.654034124341656	0.670997314393769	TACTACTGGTTGGCCCGAAA	NA	NA	NA	NA	nontargeting	Nontargeting
SABETI-NT-176	0.0448253323707547	0.0790253776997377	-0.567227056365002	DDX42	groupGroup2	118	9418	0.858880143986752	0.995767122368726	TACTACTGGTTGGCCCGAAA	NA	NA	NA	NA	nontargeting	Nontargeting
SABETI-NT-176	0.515466003322505	0.0962110153997094	-5.35766098279908	DDX49	(Intercept)	96	6697	1.68612481310823e-07	2.41585453360895e-07	TACTACTGGTTGGCCCGAAA	NA	NA	NA	NA	nontargeting	Nontargeting
SABETI-NT-176	0.109241326641126	0.096865049666504	-1.12776824063202	DDX49	groupGroup2	96	6697	0.518835618786642	0.981846216815482	TACTACTGGTTGGCCCGAAA	NA	NA	NA	NA	nontargeting	Nontargeting
SABETI-NT-176	-2.17958011335651	0.0603544272292242	36.113011313628	DDX5	(Intercept)	216	16917	2.83458550080164e-285	1.40982380949599e-283	TACTACTGGTTGGCCCGAAA	NA	NA	NA	NA	nontargeting	Nontargeting
SABETI-NT-176	0.0492157242651737	0.0607313624000267	-0.810383997990996	DDX5	groupGroup2	216	16917	0.835439023819248	0.994882844200948	TACTACTGGTTGGCCCGAAA	NA	NA	NA	NA	nontargeting	Nontargeting
SABETI-NT-176	1.94129120319896	0.186847505579383	-10.3897089617512	DDX51	(Intercept)	28	2732	5.52389187091262e-25	4.19036085582132e-24	TACTACTGGTTGGCCCGAAA	NA	NA	NA	NA	nontargeting	Nontargeting
SABETI-NT-176	-0.226966184237329	0.187789241604279	1.2086218693806	DDX51	groupGroup2	28	2732	0.453616301168468	0.977550466876539	TACTACTGGTTGGCCCGAAA	NA	NA	NA	NA	nontargeting	Nontargeting
SABETI-NT-176	0.123004979637531	0.0831847911956763	-1.47869553880571	DDX52	(Intercept)	116	9150	0.278443410358022	0.295903893813879	TACTACTGGTTGGCCCGAAA	NA	NA	NA	NA	nontargeting	Nontargeting
SABETI-NT-176	0.0066179127820199	0.0837031651973678	-0.0790640684425159	DDX52	groupGroup2	116	9150	0.126036673516938	0.909745784430647	TACTACTGGTTGGCCCGAAA	NA	NA	NA	NA	nontargeting	Nontargeting
SABETI-NT-176	0.281528206877396	0.0874112401326369	-3.22073232744677	DDX54	(Intercept)	102	8430	0.00255727018493522	0.00301018743356789	TACTACTGGTTGGCCCGAAA	NA	NA	NA	NA	nontargeting	Nontargeting
SABETI-NT-176	-0.00711864047474212	0.0879501596963227	0.0809394832177862	DDX54	groupGroup2	102	8430	0.129019840221	0.910936206142112	TACTACTGGTTGGCCCGAAA	NA	NA	NA	NA	nontargeting	Nontargeting
SABETI-NT-176	1.9095425048844	0.184543198903326	-10.3474011300992	DDX59	(Intercept)	27	2376	8.59999432071124e-25	6.41040884109177e-24	TACTACTGGTTGGCCCGAAA	NA	NA	NA	NA	nontargeting	Nontargeting
SABETI-NT-176	-0.0368472778694505	0.185649595034106	0.198477555863675	DDX59	groupGroup2	27	2376	0.314657113464618	0.961583938983517	TACTACTGGTTGGCCCGAAA	NA	NA	NA	NA	nontargeting	Nontargeting
SABETI-NT-176	3.29583686600438	0.381449247189688	-8.64030245251846	DDX59-AS1	(Intercept)	7	386	1.12128803977165e-17	4.16483618121523e-17	TACTACTGGTTGGCCCGAAA	NA	NA	NA	NA	nontargeting	Nontargeting
SABETI-NT-176	0.450160350716771	0.38496442280673	-1.16935572236703	DDX59-AS1	groupGroup2	7	386	0.48452068268001	0.979326401232021	TACTACTGGTTGGCCCGAAA	NA	NA	NA	NA	nontargeting	Nontargeting
SABETI-NT-176	-0.273695830477048	0.0848649335151607	3.22507564833187	DDX6	(Intercept)	126	10021	0.00251878772066046	0.00296576227237724	TACTACTGGTTGGCCCGAAA	NA	NA	NA	NA	nontargeting	Nontargeting
SABETI-NT-176	0.0381439791214245	0.0854011133916144	-0.446644986307285	DDX6	groupGroup2	126	10021	0.689737182193714	0.990531140939169	TACTACTGGTTGGCCCGAAA	NA	NA	NA	NA	nontargeting	Nontargeting
SABETI-NT-176	1.29774096377847	0.134999149564259	-9.61295658503944	DEAF1	(Intercept)	52	4381	1.4099025148397e-21	7.52000805966781e-21	TACTACTGGTTGGCCCGAAA	NA	NA	NA	NA	nontargeting	Nontargeting
SABETI-NT-176	-0.106130954272213	0.135758049021693	0.781765464641102	DEAF1	groupGroup2	52	4381	0.868704841271972	0.996200941673089	TACTACTGGTTGGCCCGAAA	NA	NA	NA	NA	nontargeting	Nontargeting
SABETI-NT-176	2.89037175789614	0.299616763791688	-9.64689599246089	DECR2	(Intercept)	12	733	1.01332237059078e-21	5.48359087101145e-21	TACTACTGGTTGGCCCGAAA	NA	NA	NA	NA	nontargeting	Nontargeting
SABETI-NT-176	0.221503569935903	0.301900543004172	-0.73369715646004	DECR2	groupGroup2	12	733	0.926266663894214	0.998009618252567	TACTACTGGTTGGCCCGAAA	NA	NA	NA	NA	nontargeting	Nontargeting
SABETI-NT-176	1.42403468910273	0.144490936505374	-9.85552951309	DEDD	(Intercept)	46	3231	1.29747662386481e-22	7.71377906051058e-22	TACTACTGGTTGGCCCGAAA	NA	NA	NA	NA	nontargeting	Nontargeting
SABETI-NT-176	0.113688114095598	0.145485881011264	-0.781437437814294	DEDD	groupGroup2	46	3231	0.869090518493498	0.99621628301448	TACTACTGGTTGGCCCGAAA	NA	NA	NA	NA	nontargeting	Nontargeting
SABETI-NT-176	1.6863989535702	0.164564350429542	-10.2476566107326	DEF6	(Intercept)	36	3344	2.42494832155952e-24	1.73586085361447e-23	TACTACTGGTTGGCCCGAAA	NA	NA	NA	NA	nontargeting	Nontargeting
SABETI-NT-176	-0.195025590313399	0.165418266070864	1.17898461243603	DEF6	groupGroup2	36	3344	0.4768086063	0.978862105283087	TACTACTGGTTGGCCCGAAA	NA	NA	NA	NA	nontargeting	Nontargeting
SABETI-NT-176	0.300104592450337	0.0863502446372223	-3.47543418911141	DEF8	(Intercept)	110	8851	0.00102005423537072	0.00122066732741101	TACTACTGGTTGGCCCGAAA	NA	NA	NA	NA	nontargeting	Nontargeting
SABETI-NT-176	-0.084834250648777	0.0868492649894376	0.976798717399558	DEF8	groupGroup2	110	8851	0.657337622336366	0.989221073183093	TACTACTGGTTGGCCCGAAA	NA	NA	NA	NA	nontargeting	Nontargeting
SABETI-NT-176	1.04454506739784	0.123576017910513	-8.45265193894049	DEGS1	(Intercept)	61	5745	5.6951924298828e-17	1.96117063569489e-16	TACTACTGGTTGGCCCGAAA	NA	NA	NA	NA	nontargeting	Nontargeting
SABETI-NT-176	-0.234219367802533	0.124204745356812	1.88575216775876	DEGS1	groupGroup2	61	5745	0.118656718704707	0.905393911296048	TACTACTGGTTGGCCCGAAA	NA	NA	NA	NA	nontargeting	Nontargeting
SABETI-NT-176	2.11718186966264	0.204578760241328	-10.3489818159282	DENND10	(Intercept)	25	1736	8.45919725017008e-25	6.31032594421932e-24	TACTACTGGTTGGCCCGAAA	NA	NA	NA	NA	nontargeting	Nontargeting
SABETI-NT-176	0.0932602914055133	0.205960823483616	-0.452805974593184	DENND10	groupGroup2	25	1736	0.698623077859558	0.991029834383802	TACTACTGGTTGGCCCGAAA	NA	NA	NA	NA	nontargeting	Nontargeting
SABETI-NT-176	3.07269331469017	0.333765563950906	-9.20614241420704	DENND6B	(Intercept)	9	547	6.76111650384494e-20	3.09312945740965e-19	TACTACTGGTTGGCCCGAAA	NA	NA	NA	NA	nontargeting	Nontargeting
SABETI-NT-176	0.329887193056954	0.336558106881337	-0.980179013109509	DENND6B	groupGroup2	9	547	0.653995524275352	0.989020215310745	TACTACTGGTTGGCCCGAAA	NA	NA	NA	NA	nontargeting	Nontargeting
SABETI-NT-176	1.6376087894008	0.164532609487418	-9.9530955869635	DEPDC5	(Intercept)	34	2621	4.88916676992238e-23	3.04681227009941e-22	TACTACTGGTTGGCCCGAAA	NA	NA	NA	NA	nontargeting	Nontargeting
SABETI-NT-176	0.115182510388637	0.165661965720144	-0.695286391706935	DEPDC5	groupGroup2	34	2621	0.973751681414208	0.999128966348699	TACTACTGGTTGGCCCGAAA	NA	NA	NA	NA	nontargeting	Nontargeting
SABETI-NT-176	2.11718186966272	0.209554964583406	-10.1032293549888	DEPDC7	(Intercept)	25	1541	1.0690480180034e-23	7.17419624031248e-23	TACTACTGGTTGGCCCGAAA	NA	NA	NA	NA	nontargeting	Nontargeting
SABETI-NT-176	0.200723857260085	0.211106360978359	-0.950818612617085	DEPDC7	groupGroup2	25	1541	0.683392924924806	0.990468758914654	TACTACTGGTTGGCCCGAAA	NA	NA	NA	NA	nontargeting	Nontargeting
SABETI-NT-176	0.780158557549575	0.10764276486242	-7.2476636822429	DERL1	(Intercept)	78	5865	8.48043764727534e-13	1.82612894437476e-12	TACTACTGGTTGGCCCGAAA	NA	NA	NA	NA	nontargeting	Nontargeting
SABETI-NT-176	0.0319817893356515	0.108329057715927	-0.295228168784757	DERL1	groupGroup2	78	5865	0.46436083018747	0.978161243911768	TACTACTGGTTGGCCCGAAA	NA	NA	NA	NA	nontargeting	Nontargeting
SABETI-NT-176	2.73622107806884	0.282728364039342	-9.6779150099284	DERL3	(Intercept)	12	773	7.48541340563048e-22	4.10598726247108e-21	TACTACTGGTTGGCCCGAAA	NA	NA	NA	NA	nontargeting	Nontargeting
SABETI-NT-176	0.311762768441134	0.285052170869454	-1.09370424189442	DERL3	groupGroup2	12	773	0.548169426530162	0.983374632418454	TACTACTGGTTGGCCCGAAA	NA	NA	NA	NA	nontargeting	Nontargeting
SABETI-NT-176	2.43083942851772	0.244105890440869	-9.95813507051177	DET1	(Intercept)	18	1446	4.64761541344334e-23	2.90323622371469e-22	TACTACTGGTTGGCCCGAAA	NA	NA	NA	NA	nontargeting	Nontargeting
SABETI-NT-176	-0.0545361302234378	0.245548730906561	0.222099010742558	DET1	groupGroup2	18	1446	0.351526384113698	0.967334681882304	TACTACTGGTTGGCCCGAAA	NA	NA	NA	NA	nontargeting	Nontargeting
SABETI-NT-176	-0.130053128248204	0.0717993043110232	1.81134245653461	DFFA	(Intercept)	139	10349	0.140175714903879	0.152139230903638	TACTACTGGTTGGCCCGAAA	NA	NA	NA	NA	nontargeting	Nontargeting
SABETI-NT-176	0.0906973082440245	0.0722777167890479	-1.25484467790725	DFFA	groupGroup2	139	10349	0.419070300241864	0.97472125753827	TACTACTGGTTGGCCCGAAA	NA	NA	NA	NA	nontargeting	Nontargeting
SABETI-NT-176	1.90954250488443	0.185793311658865	-10.2777785046995	DFFB	(Intercept)	29	2413	1.77499197401992e-24	1.28703207173322e-23	TACTACTGGTTGGCCCGAAA	NA	NA	NA	NA	nontargeting	Nontargeting
SABETI-NT-176	-0.065652814560231	0.186879252181418	0.351311415226002	DFFB	groupGroup2	29	2413	0.549290536085556	0.983374632418454	TACTACTGGTTGGCCCGAAA	NA	NA	NA	NA	nontargeting	Nontargeting
SABETI-NT-176	1.59108877376591	0.16238399632417	-9.79831023858779	DGAT1	(Intercept)	37	3322	2.28969468269066e-22	1.32583455543506e-21	TACTACTGGTTGGCCCGAAA	NA	NA	NA	NA	nontargeting	Nontargeting
SABETI-NT-176	-0.129959651184884	0.163285395420683	0.795904929831969	DGAT1	groupGroup2	37	3322	0.852174591294182	0.995573776746791	TACTACTGGTTGGCCCGAAA	NA	NA	NA	NA	nontargeting	Nontargeting
SABETI-NT-176	0.176781376418358	0.0922861122824594	-1.91557940892867	DGCR6L	(Intercept)	98	8084	0.110837305176296	0.121096960799055	TACTACTGGTTGGCCCGAAA	NA	NA	NA	NA	nontargeting	Nontargeting
SABETI-NT-176	0.0448659439670111	0.0928753158932031	-0.483077161412858	DGCR6L	groupGroup2	98	8084	0.741918100688594	0.992381436035091	TACTACTGGTTGGCCCGAAA	NA	NA	NA	NA	nontargeting	Nontargeting
SABETI-NT-176	0.193494857392076	0.0916306842846075	-2.11168189894856	DGCR8	(Intercept)	108	8914	0.069427485215737	0.0767240522172202	TACTACTGGTTGGCCCGAAA	NA	NA	NA	NA	nontargeting	Nontargeting
SABETI-NT-176	-0.115614250530361	0.0921574562134938	1.25452953326453	DGCR8	groupGroup2	108	8914	0.419299196225516	0.974764422066127	TACTACTGGTTGGCCCGAAA	NA	NA	NA	NA	nontargeting	Nontargeting
SABETI-NT-176	2.54206506362793	0.272389428506505	-9.33246593880651	DGKA	(Intercept)	15	612	2.06871724434752e-20	9.8958614750895e-20	TACTACTGGTTGGCCCGAAA	NA	NA	NA	NA	nontargeting	Nontargeting
SABETI-NT-176	0.724823756854535	0.27549555549903	-2.63098167061751	DGKA	groupGroup2	15	612	0.0170277255318207	0.724816847475403	TACTACTGGTTGGCCCGAAA	NA	NA	NA	NA	nontargeting	Nontargeting
SABETI-NT-176	3.76584049525003	0.460270364193743	-8.18180093312473	DGKQ	(Intercept)	5	611	5.59265472903928e-16	1.72399840111625e-15	TACTACTGGTTGGCCCGAAA	NA	NA	NA	NA	nontargeting	Nontargeting
SABETI-NT-176	-0.483730680757205	0.462093003725085	1.0468253725066	DGKQ	groupGroup2	5	611	0.59036025195968	0.985470147892743	TACTACTGGTTGGCCCGAAA	NA	NA	NA	NA	nontargeting	Nontargeting
SABETI-NT-176	1.33222713984959	0.141238915749535	-9.43243675285703	DGKZ	(Intercept)	47	4298	8.01341265577364e-21	3.97480406125456e-20	TACTACTGGTTGGCCCGAAA	NA	NA	NA	NA	nontargeting	Nontargeting
SABETI-NT-176	-0.155858746311968	0.142003818353341	1.09756729163545	DGKZ	groupGroup2	47	4298	0.544786963857082	0.983098508426847	TACTACTGGTTGGCCCGAAA	NA	NA	NA	NA	nontargeting	Nontargeting
SABETI-NT-176	0.65677953638906	0.10289343453414	-6.38310441635748	DHCR24	(Intercept)	76	6943	3.4706698555262e-10	5.94634945781885e-10	TACTACTGGTTGGCCCGAAA	NA	NA	NA	NA	nontargeting	Nontargeting
SABETI-NT-176	-0.0889377708685628	0.10348577378227	0.859420262496025	DHCR24	groupGroup2	76	6943	0.780217389267126	0.993464898295428	TACTACTGGTTGGCCCGAAA	NA	NA	NA	NA	nontargeting	Nontargeting
SABETI-NT-176	0.71183931357211	0.108792360623148	-6.54310017261128	DHCR7	(Intercept)	76	5942	1.20512877880162e-10	2.14620654740936e-10	TACTACTGGTTGGCCCGAAA	NA	NA	NA	NA	nontargeting	Nontargeting
SABETI-NT-176	0.0429480353960246	0.109490452401236	-0.392253702986251	DHCR7	groupGroup2	76	5942	0.610258464524792	0.986835660077258	TACTACTGGTTGGCCCGAAA	NA	NA	NA	NA	nontargeting	Nontargeting
SABETI-NT-176	3.58351893845614	0.442838383352472	-8.09215974308146	DHDH	(Intercept)	6	263	1.17231930167967e-15	3.48387638000974e-15	TACTACTGGTTGGCCCGAAA	NA	NA	NA	NA	nontargeting	Nontargeting
SABETI-NT-176	0.547423656141994	0.447276505709042	-1.22390433916084	DHDH	groupGroup2	6	263	0.44197663306871	0.976644640299874	TACTACTGGTTGGCCCGAAA	NA	NA	NA	NA	nontargeting	Nontargeting
SABETI-NT-176	0.554996842079131	0.0982392510612833	-5.6494408913288	DHPS	(Intercept)	88	6837	3.21941042994676e-08	4.79424754184821e-08	TACTACTGGTTGGCCCGAAA	NA	NA	NA	NA	nontargeting	Nontargeting
SABETI-NT-176	0.0361818858864515	0.0988670821078303	-0.365964941162007	DHPS	groupGroup2	88	6837	0.571217527115832	0.984324077587996	TACTACTGGTTGGCCCGAAA	NA	NA	NA	NA	nontargeting	Nontargeting
SABETI-NT-176	2.3307559699607	0.225119240494608	-10.353428542313	DHRS1	(Intercept)	20	2067	8.07524643591294e-25	6.0340556142308e-24	TACTACTGGTTGGCCCGAAA	NA	NA	NA	NA	nontargeting	Nontargeting
SABETI-NT-176	-0.307525350980694	0.226168682194296	1.35971677421061	DHRS1	groupGroup2	20	2067	0.347839135678028	0.966690801345938	TACTACTGGTTGGCCCGAAA	NA	NA	NA	NA	nontargeting	Nontargeting
SABETI-NT-176	0.831983625414153	0.115932120221519	-7.17647209267311	DHRS11	(Intercept)	70	5297	1.43066490159873e-12	3.00947777048891e-12	TACTACTGGTTGGCCCGAAA	NA	NA	NA	NA	nontargeting	Nontargeting
SABETI-NT-176	0.0578237720222988	0.116684723385605	-0.495555633544333	DHRS11	groupGroup2	70	5297	0.759584077134194	0.992643378571158	TACTACTGGTTGGCCCGAAA	NA	NA	NA	NA	nontargeting	Nontargeting
SABETI-NT-176	1.31483539713774	0.566365358541927	-2.32153216524878	DHRS2	(Intercept)	11	648	0.0405162803806262	0.0452835381304453	TACTACTGGTTGGCCCGAAA	NA	NA	NA	NA	nontargeting	Nontargeting
SABETI-NT-176	0.448983583328744	0.569983763604231	-0.78771293499598	DHRS2	groupGroup2	11	648	0.861729275528918	0.995866915206774	TACTACTGGTTGGCCCGAAA	NA	NA	NA	NA	nontargeting	Nontargeting
SABETI-NT-176	1.20089113778852	0.139398362702008	-8.61481522817931	DHRS3	(Intercept)	52	3981	1.40108962646771e-17	5.15003695508241e-17	TACTACTGGTTGGCCCGAAA	NA	NA	NA	NA	nontargeting	Nontargeting
SABETI-NT-176	0.0297727425138958	0.140283323206153	-0.212232942829158	DHRS3	groupGroup2	52	3981	0.336149385151788	0.965251687091218	TACTACTGGTTGGCCCGAAA	NA	NA	NA	NA	nontargeting	Nontargeting
SABETI-NT-176	1.6863989535702	0.172278090197982	-9.7888184831408	DHRS4	(Intercept)	35	2424	2.51513518410494e-22	1.45032316505463e-21	TACTACTGGTTGGCCCGAAA	NA	NA	NA	NA	nontargeting	Nontargeting
SABETI-NT-176	0.130199994595769	0.173470998205909	-0.7505577067195	DHRS4	groupGroup2	35	2424	0.905837764542306	0.997579851094442	TACTACTGGTTGGCCCGAAA	NA	NA	NA	NA	nontargeting	Nontargeting
SABETI-NT-176	2.15640258281601	0.214865998009149	-10.0360345647811	DHRS4-AS1	(Intercept)	24	1765	2.11687898737912e-23	1.37458295796454e-22	TACTACTGGTTGGCCCGAAA	NA	NA	NA	NA	nontargeting	Nontargeting
SABETI-NT-176	0.00235245386282315	0.216200993844415	-0.0108808651662168	DHRS4-AS1	groupGroup2	24	1765	0.017363006037542	0.726271200737849	TACTACTGGTTGGCCCGAAA	NA	NA	NA	NA	nontargeting	Nontargeting
SABETI-NT-176	3.98898404656423	0.510967407234846	-7.80672894216686	DHRS4L2	(Intercept)	4	559	1.17382615155666e-14	3.10377150339087e-14	TACTACTGGTTGGCCCGAAA	NA	NA	NA	NA	nontargeting	Nontargeting
SABETI-NT-176	-0.60864568755087	0.512754974918226	1.1870107894086	DHRS4L2	groupGroup2	4	559	0.470446729415158	0.978428151306918	TACTACTGGTTGGCCCGAAA	NA	NA	NA	NA	nontargeting	Nontargeting
SABETI-NT-176	-0.731744480058103	0.0684045032770461	10.6973144311048	DHX15	(Intercept)	164	12836	2.09541556215768e-26	1.76236807185777e-25	TACTACTGGTTGGCCCGAAA	NA	NA	NA	NA	nontargeting	Nontargeting
SABETI-NT-176	0.0636139106657632	0.068841865941482	-0.924058489638228	DHX15	groupGroup2	164	12836	0.710911728110186	0.991351799205159	TACTACTGGTTGGCCCGAAA	NA	NA	NA	NA	nontargeting	Nontargeting
SABETI-NT-176	0.790310929013594	0.10934044553633	-7.227983434099	DHX34	(Intercept)	74	5679	9.80437010724336e-13	2.09763586242398e-12	TACTACTGGTTGGCCCGAAA	NA	NA	NA	NA	nontargeting	Nontargeting
SABETI-NT-176	0.0562769016952456	0.110051806145111	-0.511367361123005	DHX34	groupGroup2	74	5679	0.781812309923302	0.993479527860273	TACTACTGGTTGGCCCGAAA	NA	NA	NA	NA	nontargeting	Nontargeting
SABETI-NT-176	0.665748206371828	0.104836616672192	-6.35034043929061	DIDO1	(Intercept)	80	6783	4.29677890889436e-10	7.30380892245051e-10	TACTACTGGTTGGCCCGAAA	NA	NA	NA	NA	nontargeting	Nontargeting
SABETI-NT-176	-0.081411010222969	0.105445120737025	0.772069960695521	DIDO1	groupGroup2	80	6783	0.880145985220644	0.996653747881814	TACTACTGGTTGGCCCGAAA	NA	NA	NA	NA	nontargeting	Nontargeting
SABETI-NT-176	0.886642037952041	0.115044468164281	-7.70695064351928	DIP2A	(Intercept)	70	5521	2.5771921469975e-14	6.54794440450085e-14	TACTACTGGTTGGCCCGAAA	NA	NA	NA	NA	nontargeting	Nontargeting
SABETI-NT-176	-0.0164118016870897	0.115747978537954	0.141789099856359	DIP2A	groupGroup2	70	5521	0.225506811732858	0.945344052815387	TACTACTGGTTGGCCCGAAA	NA	NA	NA	NA	nontargeting	Nontargeting
SABETI-NT-176	3.58351893845618	0.418894579861082	-8.55470352384263	DIPK1B	(Intercept)	6	828	2.36344108278512e-17	8.48433264037186e-17	TACTACTGGTTGGCCCGAAA	NA	NA	NA	NA	nontargeting	Nontargeting
SABETI-NT-176	-0.612586024762846	0.420363898394992	1.45727553460653	DIPK1B	groupGroup2	6	828	0.290080674791268	0.958099760376392	TACTACTGGTTGGCCCGAAA	NA	NA	NA	NA	nontargeting	Nontargeting
SABETI-NT-176	3.07269331469017	0.3264594488455	-9.4121745458939	DIRAS1	(Intercept)	9	707	9.71953673856352e-21	4.78598447390783e-20	TACTACTGGTTGGCCCGAAA	NA	NA	NA	NA	nontargeting	Nontargeting
SABETI-NT-176	0.0787650170115854	0.328638808224082	-0.239670468126453	DIRAS1	groupGroup2	9	707	0.378828538478246	0.96990092873288	TACTACTGGTTGGCCCGAAA	NA	NA	NA	NA	nontargeting	Nontargeting
SABETI-NT-176	3.76584049525011	0.464633002287421	-8.10497850284119	DKK3	(Intercept)	5	512	1.05509687993807e-15	3.15144808550557e-15	TACTACTGGTTGGCCCGAAA	NA	NA	NA	NA	nontargeting	Nontargeting
SABETI-NT-176	-0.309961405778631	0.466804275552531	0.664007212469822	DKK3	groupGroup2	5	512	0.986628610207994	0.999459458248772	TACTACTGGTTGGCCCGAAA	NA	NA	NA	NA	nontargeting	Nontargeting
SABETI-NT-176	-0.200670695462146	0.0783910118046528	2.55986867425833	DLG1	(Intercept)	131	10338	0.020942344845275	0.0237107048358392	TACTACTGGTTGGCCCGAAA	NA	NA	NA	NA	nontargeting	Nontargeting
SABETI-NT-176	0.0376738797094761	0.0788885451351855	-0.477558302601692	DLG1	groupGroup2	131	10338	0.73407077033514	0.99229855519631	TACTACTGGTTGGCCCGAAA	NA	NA	NA	NA	nontargeting	Nontargeting
SABETI-NT-176	2.07944154167986	0.218059013816585	-9.53614118162036	DLGAP2	(Intercept)	23	2341	2.96492021824692e-21	1.53079470263449e-20	TACTACTGGTTGGCCCGAAA	NA	NA	NA	NA	nontargeting	Nontargeting
SABETI-NT-176	-0.316294378504317	0.219126224689245	1.44343461834781	DLGAP2	groupGroup2	23	2341	0.297796156054126	0.959438698926032	TACTACTGGTTGGCCCGAAA	NA	NA	NA	NA	nontargeting	Nontargeting
SABETI-NT-176	1.11259853064284	0.129327311213619	-8.60296653662804	DLGAP4	(Intercept)	59	4885	1.55363260543919e-17	5.68467224217234e-17	TACTACTGGTTGGCCCGAAA	NA	NA	NA	NA	nontargeting	Nontargeting
SABETI-NT-176	-0.105708917538048	0.13006166252058	0.812760005442204	DLGAP4	groupGroup2	59	4885	0.832711340281136	0.994879247879164	TACTACTGGTTGGCCCGAAA	NA	NA	NA	NA	nontargeting	Nontargeting
SABETI-NT-176	2.8903717578962	0.307408217915112	-9.40238936193422	DLGAP4-AS1	(Intercept)	10	728	1.06675650357079e-20	5.23312285515064e-20	TACTACTGGTTGGCCCGAAA	NA	NA	NA	NA	nontargeting	Nontargeting
SABETI-NT-176	0.209927877977995	0.309705490059219	-0.677830664021662	DLGAP4-AS1	groupGroup2	10	728	0.995758132447892	0.999855168868905	TACTACTGGTTGGCCCGAAA	NA	NA	NA	NA	nontargeting	Nontargeting
SABETI-NT-176	2.11718186966271	0.20920645595276	-10.1200599189003	DLL3	(Intercept)	24	1810	9.00279927340044e-24	6.08989858712588e-23	TACTACTGGTTGGCCCGAAA	NA	NA	NA	NA	nontargeting	Nontargeting
SABETI-NT-176	0.02279791193916	0.210529853383168	-0.108288262081613	DLL3	groupGroup2	24	1810	0.17246593327179	0.929512289832781	TACTACTGGTTGGCCCGAAA	NA	NA	NA	NA	nontargeting	Nontargeting
SABETI-NT-176	0.909370289029571	0.11573969763899	-7.8570301079068	DMAP1	(Intercept)	68	5157	7.8669665993906e-15	2.12414325278661e-14	TACTACTGGTTGGCCCGAAA	NA	NA	NA	NA	nontargeting	Nontargeting
SABETI-NT-176	0.0529716178643477	0.116490736904359	-0.454728154976289	DMAP1	groupGroup2	68	5157	0.701390354264108	0.991112523675254	TACTACTGGTTGGCCCGAAA	NA	NA	NA	NA	nontargeting	Nontargeting
SABETI-NT-176	2.73622107806888	0.278259917564588	-9.83332814160618	DMC1	(Intercept)	14	1312	1.61800200291412e-22	9.52182110024956e-22	TACTACTGGTTGGCCCGAAA	NA	NA	NA	NA	nontargeting	Nontargeting
SABETI-NT-176	-0.244379587728426	0.279641043581874	0.873904576374805	DMC1	groupGroup2	14	1312	0.764340444537426	0.992869458234404	TACTACTGGTTGGCCCGAAA	NA	NA	NA	NA	nontargeting	Nontargeting
SABETI-NT-176	2.48490664978804	0.244599963863656	-10.1590638466863	DMPK	(Intercept)	18	1367	6.03923615718878e-24	4.16012624393941e-23	TACTACTGGTTGGCCCGAAA	NA	NA	NA	NA	nontargeting	Nontargeting
SABETI-NT-176	-0.023225087636327	0.246084382233975	0.094378551883251	DMPK	groupGroup2	18	1367	0.15038309427192	0.921071175089466	TACTACTGGTTGGCCCGAAA	NA	NA	NA	NA	nontargeting	Nontargeting
SABETI-NT-176	2.19722457733621	0.213789085657432	-10.2775339095512	DMWD	(Intercept)	24	2002	1.77950126023445e-24	1.29016344304641e-23	TACTACTGGTTGGCCCGAAA	NA	NA	NA	NA	nontargeting	Nontargeting
SABETI-NT-176	-0.153755696115208	0.214942927720741	0.715332659444239	DMWD	groupGroup2	24	2002	0.948807024720492	0.998604547519179	TACTACTGGTTGGCCCGAAA	NA	NA	NA	NA	nontargeting	Nontargeting
SABETI-NT-176	0.462623521948116	0.101946213053432	-4.53791767336807	DMXL1	(Intercept)	96	7344	1.13624859483023e-05	1.47953789289846e-05	TACTACTGGTTGGCCCGAAA	NA	NA	NA	NA	nontargeting	Nontargeting
SABETI-NT-176	-0.0666159686430136	0.102549598324743	0.649597557974451	DMXL1	groupGroup2	96	7344	0.968095578181154	0.999024331620462	TACTACTGGTTGGCCCGAAA	NA	NA	NA	NA	nontargeting	Nontargeting
SABETI-NT-176	0.853489830635104	0.113217277845327	-7.53851220306767	DNAAF3	(Intercept)	78	5412	9.50727009996912e-14	2.2666509232533e-13	TACTACTGGTTGGCCCGAAA	NA	NA	NA	NA	nontargeting	Nontargeting
SABETI-NT-176	0.0412371072593943	0.113944267579293	-0.361905939942943	DNAAF3	groupGroup2	78	5412	0.565155358047492	0.983943257740358	TACTACTGGTTGGCCCGAAA	NA	NA	NA	NA	nontargeting	Nontargeting
SABETI-NT-176	0.944461608840854	0.116148825604207	-8.13147790283508	DNAAF5	(Intercept)	69	5076	8.481756831374e-16	2.56208310765441e-15	TACTACTGGTTGGCCCGAAA	NA	NA	NA	NA	nontargeting	Nontargeting
SABETI-NT-176	0.0478748955260142	0.116900077057476	-0.409536903063593	DNAAF5	groupGroup2	69	5076	0.635708618573268	0.988324939853797	TACTACTGGTTGGCCCGAAA	NA	NA	NA	NA	nontargeting	Nontargeting
SABETI-NT-176	-0.361293889795024	0.0698280780122202	5.17404889379593	DNAH14	(Intercept)	150	11667	4.58149674787168e-07	6.41040483063992e-07	TACTACTGGTTGGCCCGAAA	NA	NA	NA	NA	nontargeting	Nontargeting
SABETI-NT-176	0.0308290649558765	0.0702699900124611	-0.43872305873972	DNAH14	groupGroup2	150	11667	0.67827556623984	0.990298008557105	TACTACTGGTTGGCCCGAAA	NA	NA	NA	NA	nontargeting	Nontargeting
SABETI-NT-176	1.97408102602199	0.196488746149641	-10.0467892676082	DNAH8	(Intercept)	27	2750	1.89818782308328e-23	1.23886927991763e-22	TACTACTGGTTGGCCCGAAA	NA	NA	NA	NA	nontargeting	Nontargeting
SABETI-NT-176	-0.318139552222471	0.197421120237163	1.61147678546393	DNAH8	groupGroup2	27	2750	0.214151686070378	0.942911015776157	TACTACTGGTTGGCCCGAAA	NA	NA	NA	NA	nontargeting	Nontargeting
SABETI-NT-176	0.117783035656381	0.086341851667469	-1.36414766861848	DNAJB1	(Intercept)	114	7633	0.345042189137272	0.36395524290422	TACTACTGGTTGGCCCGAAA	NA	NA	NA	NA	nontargeting	Nontargeting
SABETI-NT-176	0.273784619644821	0.0869945697299508	-3.14714608618337	DNAJB1	groupGroup2	114	7633	0.00329745130921376	0.514133678980398	TACTACTGGTTGGCCCGAAA	NA	NA	NA	NA	nontargeting	Nontargeting
SABETI-NT-176	0.74054941945452	0.10950094001311	-6.76295033965792	DNAJB12	(Intercept)	73	5773	2.7041918701315e-11	5.07270444416961e-11	TACTACTGGTTGGCCCGAAA	NA	NA	NA	NA	nontargeting	Nontargeting
SABETI-NT-176	0.0589570092243983	0.110213184093753	-0.534936085089841	DNAJB12	groupGroup2	73	5773	0.814611890635032	0.994745136496563	TACTACTGGTTGGCCCGAAA	NA	NA	NA	NA	nontargeting	Nontargeting
SABETI-NT-176	1.00583055521715	0.122759454284618	-8.19350787341501	DNAJB14	(Intercept)	60	5574	5.07441707238918e-16	1.57177756209494e-15	TACTACTGGTTGGCCCGAAA	NA	NA	NA	NA	nontargeting	Nontargeting
SABETI-NT-176	-0.166734398343387	0.123422702538916	1.3509216287888	DNAJB14	groupGroup2	60	5574	0.3534410779336	0.967687728584208	TACTACTGGTTGGCCCGAAA	NA	NA	NA	NA	nontargeting	Nontargeting
SABETI-NT-176	-0.193066096076932	0.0692864246730718	2.78649240436226	DNAJB6	(Intercept)	149	10886	0.010656373354951	0.0122214114304331	TACTACTGGTTGGCCCGAAA	NA	NA	NA	NA	nontargeting	Nontargeting
SABETI-NT-176	0.0738251664351043	0.0697421231502471	-1.0585448664369	DNAJB6	groupGroup2	149	10886	0.579614214592452	0.984962399615039	TACTACTGGTTGGCCCGAAA	NA	NA	NA	NA	nontargeting	Nontargeting
SABETI-NT-176	-0.287682072451778	0.0783308064258821	3.67265556909576	DNAJC11	(Intercept)	138	10677	0.000480085854484718	0.00058234343637904	TACTACTGGTTGGCCCGAAA	NA	NA	NA	NA	nontargeting	Nontargeting
SABETI-NT-176	0.0278550022873463	0.0788242392839239	-0.35338117488217	DNAJC11	groupGroup2	138	10677	0.552394606254888	0.983438515919449	TACTACTGGTTGGCCCGAAA	NA	NA	NA	NA	nontargeting	Nontargeting
SABETI-NT-176	1.50407739677628	0.158071302265293	-9.51518318139731	DNAJC14	(Intercept)	41	3455	3.62786056011642e-21	1.85658946909017e-20	TACTACTGGTTGGCCCGAAA	NA	NA	NA	NA	nontargeting	Nontargeting
SABETI-NT-176	-0.103163909999147	0.15897155276159	0.648945727754591	DNAJC14	groupGroup2	41	3455	0.967253087068334	0.998958332117318	TACTACTGGTTGGCCCGAAA	NA	NA	NA	NA	nontargeting	Nontargeting
SABETI-NT-176	1.18562366565775	0.133941082638214	-8.85182979191095	DNAJC16	(Intercept)	52	4259	1.72191869847381e-18	6.94668985697165e-18	TACTACTGGTTGGCCCGAAA	NA	NA	NA	NA	nontargeting	Nontargeting
SABETI-NT-176	-0.00326162241101308	0.13476931291352	0.0242015214035115	DNAJC16	groupGroup2	52	4259	0.0386162708353961	0.814468668258071	TACTACTGGTTGGCCCGAAA	NA	NA	NA	NA	nontargeting	Nontargeting
SABETI-NT-176	2.7362210780689	0.280240282179908	-9.76383929099927	DNAJC18	(Intercept)	13	998	3.21888669960766e-22	1.83483819313443e-21	TACTACTGGTTGGCCCGAAA	NA	NA	NA	NA	nontargeting	Nontargeting
SABETI-NT-176	0.0449275576288559	0.28205031401871	-0.159289160110191	DNAJC18	groupGroup2	13	998	0.253117878600592	0.95191591291349	TACTACTGGTTGGCCCGAAA	NA	NA	NA	NA	nontargeting	Nontargeting
SABETI-NT-176	0.0186921330121535	0.074585769158871	-0.2506125930315	DNAJC21	(Intercept)	125	9891	0.395772710899056	0.415214179193896	TACTACTGGTTGGCCCGAAA	NA	NA	NA	NA	nontargeting	Nontargeting
SABETI-NT-176	0.0449100225367437	0.0750661960020326	-0.598272257402356	DNAJC21	groupGroup2	125	9891	0.900683430721452	0.997412987817249	TACTACTGGTTGGCCCGAAA	NA	NA	NA	NA	nontargeting	Nontargeting
SABETI-NT-176	1.3679452224517	0.144015971836163	-9.49856606188041	DNAJC25	(Intercept)	44	3357	4.25600606560446e-21	2.16412017308964e-20	TACTACTGGTTGGCCCGAAA	NA	NA	NA	NA	nontargeting	Nontargeting
SABETI-NT-176	0.109704926709297	0.144999406784834	-0.75658879675342	DNAJC25	groupGroup2	44	3357	0.898592510693126	0.997274855186583	TACTACTGGTTGGCCCGAAA	NA	NA	NA	NA	nontargeting	Nontargeting
SABETI-NT-176	1.81993034619478	0.180319838721205	-10.0927904500214	DNAJC30	(Intercept)	33	1946	1.18909810694675e-23	7.93822966060858e-23	TACTACTGGTTGGCCCGAAA	NA	NA	NA	NA	nontargeting	Nontargeting
SABETI-NT-176	0.25698042224889	0.181724688123258	-1.41411948427496	DNAJC30	groupGroup2	33	1946	0.314653646383552	0.961583938983517	TACTACTGGTTGGCCCGAAA	NA	NA	NA	NA	nontargeting	Nontargeting
SABETI-NT-176	-0.796422189726751	0.0543695355572994	14.6483169584447	DNAJC7	(Intercept)	187	14420	2.76188291946622e-48	4.84241509650512e-47	TACTACTGGTTGGCCCGAAA	NA	NA	NA	NA	nontargeting	Nontargeting
SABETI-NT-176	0.0611270109715006	0.0547216154965465	-1.11705421005632	DNAJC7	groupGroup2	187	14420	0.527942294526942	0.982552973254134	TACTACTGGTTGGCCCGAAA	NA	NA	NA	NA	nontargeting	Nontargeting
SABETI-NT-176	-0.929170394737817	0.0460105997425285	20.1947029583917	DNAJC8	(Intercept)	200	15375	2.17960331518944e-90	5.59935691359165e-89	TACTACTGGTTGGCCCGAAA	NA	NA	NA	NA	nontargeting	Nontargeting
SABETI-NT-176	0.0731976627231297	0.0463145389557325	-1.58044675329905	DNAJC8	groupGroup2	200	15375	0.228009183569882	0.945931832695491	TACTACTGGTTGGCCCGAAA	NA	NA	NA	NA	nontargeting	Nontargeting
SABETI-NT-176	2.66722820658188	0.279182103898012	-9.55372199486055	DNAL4	(Intercept)	14	599	2.50237165072738e-21	1.30118165019847e-20	TACTACTGGTTGGCCCGAAA	NA	NA	NA	NA	nontargeting	Nontargeting
SABETI-NT-176	0.638156514265404	0.282228229891472	-2.26113636651727	DNAL4	groupGroup2	14	599	0.0475016280819716	0.832175316143427	TACTACTGGTTGGCCCGAAA	NA	NA	NA	NA	nontargeting	Nontargeting
SABETI-NT-176	3.98898404656423	0.524501208600389	-7.60529047627684	DNALI1	(Intercept)	4	319	5.68529383423142e-14	1.38961734463357e-13	TACTACTGGTTGGCCCGAAA	NA	NA	NA	NA	nontargeting	Nontargeting
SABETI-NT-176	-0.0528297775252286	0.52760176403849	0.100131919804147	DNALI1	groupGroup2	4	319	0.15952081133517	0.924694402591316	TACTACTGGTTGGCCCGAAA	NA	NA	NA	NA	nontargeting	Nontargeting
SABETI-NT-176	2.04307389750894	0.197803012676257	-10.3288310418852	DNASE1	(Intercept)	27	2977	1.04385470718037e-24	7.72356206237227e-24	TACTACTGGTTGGCCCGAAA	NA	NA	NA	NA	nontargeting	Nontargeting
SABETI-NT-176	-0.444005896672683	0.19862893499765	2.23535355852326	DNASE1	groupGroup2	27	2977	0.0507882929513518	0.838943344923063	TACTACTGGTTGGCCCGAAA	NA	NA	NA	NA	nontargeting	Nontargeting
SABETI-NT-176	2.89037175789608	0.310520649531978	-9.30814669572699	DNASE1L1	(Intercept)	10	817	2.60164494260588e-20	1.23379315794034e-19	TACTACTGGTTGGCCCGAAA	NA	NA	NA	NA	nontargeting	Nontargeting
SABETI-NT-176	0.0738422055484382	0.312573152132739	-0.23623975714037	DNASE1L1	groupGroup2	10	817	0.37350673858607	0.969506038273952	TACTACTGGTTGGCCCGAAA	NA	NA	NA	NA	nontargeting	Nontargeting
SABETI-NT-176	2.00798257769772	0.198177762033221	-10.1322295554085	DNASE2	(Intercept)	28	1769	7.94962397269158e-24	5.40966637268609e-23	TACTACTGGTTGGCCCGAAA	NA	NA	NA	NA	nontargeting	Nontargeting
SABETI-NT-176	0.163824853119222	0.199597938759294	-0.82077427320924	DNASE2	groupGroup2	28	1769	0.823549710549546	0.994813391843405	TACTACTGGTTGGCCCGAAA	NA	NA	NA	NA	nontargeting	Nontargeting
SABETI-NT-176	1.5040773967763	0.163730863419135	-9.18627902746722	DNHD1	(Intercept)	34	2420	8.13330683249636e-20	3.69556679687886e-19	TACTACTGGTTGGCCCGAAA	NA	NA	NA	NA	nontargeting	Nontargeting
SABETI-NT-176	0.294964920663905	0.16501570640629	-1.78749603348462	DNHD1	groupGroup2	34	2420	0.147714705272194	0.919850452801724	TACTACTGGTTGGCCCGAAA	NA	NA	NA	NA	nontargeting	Nontargeting
SABETI-NT-176	2.37954613413016	0.234676472234045	-10.1396876792873	DNLZ	(Intercept)	20	1569	7.36550236947176e-24	5.02954448457266e-23	TACTACTGGTTGGCCCGAAA	NA	NA	NA	NA	nontargeting	Nontargeting
SABETI-NT-176	-0.0773065239517798	0.236033595437329	0.327523392627834	DNLZ	groupGroup2	20	1569	0.513455894011722	0.981520250724403	TACTACTGGTTGGCCCGAAA	NA	NA	NA	NA	nontargeting	Nontargeting
SABETI-NT-176	2.48490664978804	0.248036076325665	-10.0183275215393	DNMBP	(Intercept)	18	1468	2.53255066713714e-23	1.62946982189161e-22	TACTACTGGTTGGCCCGAAA	NA	NA	NA	NA	nontargeting	Nontargeting
SABETI-NT-176	-0.117245380587576	0.249420812623684	0.470070558083182	DNMBP	groupGroup2	18	1468	0.723390783734838	0.991954396287431	TACTACTGGTTGGCCCGAAA	NA	NA	NA	NA	nontargeting	Nontargeting
SABETI-NT-176	0.85348983063512	0.112275533918156	-7.60174368226363	DNMT3B	(Intercept)	71	5950	5.84333965912892e-14	1.42642651656152e-13	TACTACTGGTTGGCCCGAAA	NA	NA	NA	NA	nontargeting	Nontargeting
SABETI-NT-176	-0.0659534926707518	0.112933501159267	0.584002904308611	DNMT3B	groupGroup2	71	5950	0.881563283909348	0.996694983059969	TACTACTGGTTGGCCCGAAA	NA	NA	NA	NA	nontargeting	Nontargeting
SABETI-NT-176	-0.628608659422383	0.0649211614695512	9.68264653917519	DNTTIP2	(Intercept)	168	13107	7.14687251929298e-22	3.92854184552788e-21	TACTACTGGTTGGCCCGAAA	NA	NA	NA	NA	nontargeting	Nontargeting
SABETI-NT-176	0.00651739116214346	0.065325245045279	-0.0997683385286355	DNTTIP2	groupGroup2	168	13107	0.158943510405878	0.924338663307848	TACTACTGGTTGGCCCGAAA	NA	NA	NA	NA	nontargeting	Nontargeting
SABETI-NT-176	1.07121331448001	0.130321548205199	-8.21977124453218	DOHH	(Intercept)	54	4770	4.0778342854354e-16	1.27676418241634e-15	TACTACTGGTTGGCCCGAAA	NA	NA	NA	NA	nontargeting	Nontargeting
SABETI-NT-176	-0.0688845333748115	0.131086938563032	0.525487391268116	DOHH	groupGroup2	54	4770	0.801511167600708	0.994203823734117	TACTACTGGTTGGCCCGAAA	NA	NA	NA	NA	nontargeting	Nontargeting
SABETI-NT-176	2.81032905022271	0.289846862956499	-9.69590983858428	DOK3	(Intercept)	12	1010	6.27655905606036e-22	3.4700894780199e-21	TACTACTGGTTGGCCCGAAA	NA	NA	NA	NA	nontargeting	Nontargeting
SABETI-NT-176	-0.0430246596362579	0.291574977011574	0.147559506227964	DOK3	groupGroup2	12	1010	0.234619170960718	0.948291407932285	TACTACTGGTTGGCCCGAAA	NA	NA	NA	NA	nontargeting	Nontargeting
SABETI-NT-176	3.76584049525006	0.462509510357411	-8.1421904002362	DOK4	(Intercept)	5	485	7.76380309867416e-16	2.35549136244596e-15	TACTACTGGTTGGCCCGAAA	NA	NA	NA	NA	nontargeting	Nontargeting
SABETI-NT-176	-0.245909384285728	0.464794222329161	0.529071516968166	DOK4	groupGroup2	5	485	0.806488321378902	0.994541099008613	TACTACTGGTTGGCCCGAAA	NA	NA	NA	NA	nontargeting	Nontargeting
SABETI-NT-176	0.711839313572106	0.105673018006755	-6.73624475764097	DONSON	(Intercept)	72	6162	3.25064830707518e-11	6.05978318587986e-11	TACTACTGGTTGGCCCGAAA	NA	NA	NA	NA	nontargeting	Nontargeting
SABETI-NT-176	0.0196996218178881	0.106339226374117	-0.185252634325003	DONSON	groupGroup2	72	6162	0.293938225499216	0.958761077510622	TACTACTGGTTGGCCCGAAA	NA	NA	NA	NA	nontargeting	Nontargeting
SABETI-NT-176	1.24814402263908	0.133290237274853	-9.36410684051317	DOT1L	(Intercept)	48	4609	1.5339240750134e-20	7.41956558177069e-20	TACTACTGGTTGGCCCGAAA	NA	NA	NA	NA	nontargeting	Nontargeting
SABETI-NT-176	-0.132103617702675	0.134024112594972	0.985670527078207	DOT1L	groupGroup2	48	4609	0.648589633628864	0.988707791143698	TACTACTGGTTGGCCCGAAA	NA	NA	NA	NA	nontargeting	Nontargeting
SABETI-NT-176	0.57948786208741	0.0990714496691701	-5.84919130609774	DPAGT1	(Intercept)	95	7186	9.87937402594502e-09	1.51627421919965e-08	TACTACTGGTTGGCCCGAAA	NA	NA	NA	NA	nontargeting	Nontargeting
SABETI-NT-176	-0.0528541561744105	0.0996591962326175	0.530349011154395	DPAGT1	groupGroup2	95	7186	0.808260057259084	0.994620919898196	TACTACTGGTTGGCCCGAAA	NA	NA	NA	NA	nontargeting	Nontargeting
SABETI-NT-176	3.98898404656425	0.666622696638996	-5.98387073628914	DPEP2	(Intercept)	4	81	4.3579252613043e-09	6.84956278186313e-09	TACTACTGGTTGGCCCGAAA	NA	NA	NA	NA	nontargeting	Nontargeting
SABETI-NT-176	1.26231082333834	0.676603945382402	-1.86565690601303	DPEP2	groupGroup2	4	81	0.124178764997534	0.909166288055252	TACTACTGGTTGGCCCGAAA	NA	NA	NA	NA	nontargeting	Nontargeting
SABETI-NT-176	3.178053830348	0.346483870749955	-9.17229948819604	DPF1	(Intercept)	9	725	9.2606902817571e-20	4.18922818376315e-19	TACTACTGGTTGGCCCGAAA	NA	NA	NA	NA	nontargeting	Nontargeting
SABETI-NT-176	-0.0648840039532572	0.348507702064464	0.186176671473549	DPF1	groupGroup2	9	725	0.295387564836758	0.959102692377994	TACTACTGGTTGGCCCGAAA	NA	NA	NA	NA	nontargeting	Nontargeting
SABETI-NT-176	0.500081084483015	0.0974030984357057	-5.13413939098776	DPF2	(Intercept)	92	7439	5.66875954560832e-07	7.89407858499114e-07	TACTACTGGTTGGCCCGAAA	NA	NA	NA	NA	nontargeting	Nontargeting
SABETI-NT-176	-0.0440317020240921	0.0979861800046629	0.449366451697543	DPF2	groupGroup2	92	7439	0.693665343678244	0.990713180895927	TACTACTGGTTGGCCCGAAA	NA	NA	NA	NA	nontargeting	Nontargeting
SABETI-NT-176	0.730887508542783	0.10540394549906	-6.93415701928634	DPH2	(Intercept)	71	6654	8.1730112677341e-12	1.60096199450329e-11	TACTACTGGTTGGCCCGAAA	NA	NA	NA	NA	nontargeting	Nontargeting
SABETI-NT-176	-0.0879445706883852	0.106010022964974	0.829587318525931	DPH2	groupGroup2	71	6654	0.813544298330392	0.994745136496563	TACTACTGGTTGGCCCGAAA	NA	NA	NA	NA	nontargeting	Nontargeting
SABETI-NT-176	0.331853290764904	0.0861908979491822	-3.85021270993793	DPM1	(Intercept)	100	8540	0.000236030573580862	0.00029000864955217	TACTACTGGTTGGCCCGAAA	NA	NA	NA	NA	nontargeting	Nontargeting
SABETI-NT-176	-0.0317314210402271	0.0867108754749462	0.365945112033789	DPM1	groupGroup2	100	8540	0.571187933866684	0.984324077587996	TACTACTGGTTGGCCCGAAA	NA	NA	NA	NA	nontargeting	Nontargeting
SABETI-NT-176	0.674798041891752	0.107266909857688	-6.29083137369213	DPM3	(Intercept)	80	5757	6.31540408996314e-10	1.05839132154196e-09	TACTACTGGTTGGCCCGAAA	NA	NA	NA	NA	nontargeting	Nontargeting
SABETI-NT-176	0.116161871343262	0.107996533714705	-1.07560740467956	DPM3	groupGroup2	80	5757	0.564205748811138	0.983801814132836	TACTACTGGTTGGCCCGAAA	NA	NA	NA	NA	nontargeting	Nontargeting
SABETI-NT-176	0.251314428280915	0.0981510944129905	-2.56048523741833	DPP7	(Intercept)	90	7617	0.0209052208453038	0.0236695316658727	TACTACTGGTTGGCCCGAAA	NA	NA	NA	NA	nontargeting	Nontargeting
SABETI-NT-176	0.0156966444614517	0.0987656148697952	-0.1589282310665	DPP7	groupGroup2	90	7617	0.252549163607218	0.951815283012836	TACTACTGGTTGGCCCGAAA	NA	NA	NA	NA	nontargeting	Nontargeting
SABETI-NT-176	0.968559160419911	0.117048135129153	-8.27487904314909	DPP9	(Intercept)	64	5001	2.5717216931919e-16	8.23515134322366e-16	TACTACTGGTTGGCCCGAAA	NA	NA	NA	NA	nontargeting	Nontargeting
SABETI-NT-176	0.051979291770746	0.117808253882667	-0.441219439705096	DPP9	groupGroup2	64	5001	0.68189171773582	0.990459131442793	TACTACTGGTTGGCCCGAAA	NA	NA	NA	NA	nontargeting	Nontargeting
SABETI-NT-176	3.98898404656402	0.535439712456335	-7.44992191233728	DPYSL2	(Intercept)	4	200	1.86790989451804e-13	4.31284438933088e-13	TACTACTGGTTGGCCCGAAA	NA	NA	NA	NA	nontargeting	Nontargeting
SABETI-NT-176	0.421312196379393	0.540269839193882	-0.779818094247162	DPYSL2	groupGroup2	4	200	0.870995908646508	0.99621628301448	TACTACTGGTTGGCCCGAAA	NA	NA	NA	NA	nontargeting	Nontargeting
SABETI-NT-176	0.920931111430658	0.114206097853949	-8.06376479659061	DR1	(Intercept)	66	5944	1.47960064424913e-15	4.34728841362156e-15	TACTACTGGTTGGCCCGAAA	NA	NA	NA	NA	nontargeting	Nontargeting
SABETI-NT-176	-0.121424682751732	0.114842252118997	1.05731715036304	DR1	groupGroup2	66	5944	0.580733737275832	0.985084248270664	TACTACTGGTTGGCCCGAAA	NA	NA	NA	NA	nontargeting	Nontargeting
SABETI-NT-176	1.11259853064286	0.124507205564236	-8.93601720158152	DRAM2	(Intercept)	63	4818	8.06898409420888e-19	3.35840122010458e-18	TACTACTGGTTGGCCCGAAA	NA	NA	NA	NA	nontargeting	Nontargeting
SABETI-NT-176	-0.0446112961069656	0.125248704806413	0.356181696057597	DRAM2	groupGroup2	63	4818	0.556591002594994	0.983801814132836	TACTACTGGTTGGCCCGAAA	NA	NA	NA	NA	nontargeting	Nontargeting
SABETI-NT-176	-0.208217901097533	0.0793749500874167	2.62321930115509	DRAP1	(Intercept)	132	9705	0.0174206372978375	0.0197954062461766	TACTACTGGTTGGCCCGAAA	NA	NA	NA	NA	nontargeting	Nontargeting
SABETI-NT-176	0.117283682564743	0.0799035411004821	-1.46781583080597	DRAP1	groupGroup2	132	9705	0.284308512204496	0.957454045850776	TACTACTGGTTGGCCCGAAA	NA	NA	NA	NA	nontargeting	Nontargeting
SABETI-NT-176	0.0425596144187869	0.0752866467547507	-0.565300969738054	DRG1	(Intercept)	135	9729	0.856261861543798	0.865287249801117	TACTACTGGTTGGCCCGAAA	NA	NA	NA	NA	nontargeting	Nontargeting
SABETI-NT-176	0.0501853258315582	0.0757738756640808	-0.662303800508222	DRG1	groupGroup2	135	9729	0.984446916679418	0.999406749271207	TACTACTGGTTGGCCCGAAA	NA	NA	NA	NA	nontargeting	Nontargeting
SABETI-NT-176	1.18562366565773	0.13115619598912	-9.03978387537316	DSN1	(Intercept)	54	4223	3.13963758919018e-19	1.35614309808647e-18	TACTACTGGTTGGCCCGAAA	NA	NA	NA	NA	nontargeting	Nontargeting
SABETI-NT-176	0.0268703292080105	0.131988882131972	-0.203580246866124	DSN1	groupGroup2	54	4223	0.32263693881564	0.962987322469602	TACTACTGGTTGGCCCGAAA	NA	NA	NA	NA	nontargeting	Nontargeting
SABETI-NT-176	1.61407829199059	0.162244563087142	-9.94842761617634	DSTYK	(Intercept)	39	2796	5.12398182095958e-23	3.1858071294604e-22	TACTACTGGTTGGCCCGAAA	NA	NA	NA	NA	nontargeting	Nontargeting
SABETI-NT-176	0.0644388812873382	0.163309531440477	-0.394581263683465	DSTYK	groupGroup2	39	2796	0.613696113454784	0.987042626526452	TACTACTGGTTGGCCCGAAA	NA	NA	NA	NA	nontargeting	Nontargeting
SABETI-NT-176	-0.146182510178074	0.105064657736752	1.39135760137673	DTL	(Intercept)	114	8905	0.328234029605266	0.346840438920112	TACTACTGGTTGGCCCGAAA	NA	NA	NA	NA	nontargeting	Nontargeting
SABETI-NT-176	-0.121078222536358	0.105689275223822	1.14560557142572	DTL	groupGroup2	114	8905	0.503916781898504	0.980808351308639	TACTACTGGTTGGCCCGAAA	NA	NA	NA	NA	nontargeting	Nontargeting
SABETI-NT-176	0.462623521948112	0.0928249782456768	-4.98382580520193	DTNBP1	(Intercept)	98	7920	1.24678412060495e-06	1.70558593731192e-06	TACTACTGGTTGGCCCGAAA	NA	NA	NA	NA	nontargeting	Nontargeting
SABETI-NT-176	-0.0684967933404042	0.0933681212050408	0.733620773946838	DTNBP1	groupGroup2	98	7920	0.92635979254457	0.998009618252567	TACTACTGGTTGGCCCGAAA	NA	NA	NA	NA	nontargeting	Nontargeting
SABETI-NT-176	1.7376922479578	0.175252040736537	-9.91538951931597	DTWD2	(Intercept)	32	2257	7.1372346406338e-23	4.36605520551007e-22	TACTACTGGTTGGCCCGAAA	NA	NA	NA	NA	nontargeting	Nontargeting
SABETI-NT-176	0.16698134151916	0.176507302018055	-0.946030785185754	DTWD2	groupGroup2	32	2257	0.688265769032542	0.990519150719524	TACTACTGGTTGGCCCGAAA	NA	NA	NA	NA	nontargeting	Nontargeting
SABETI-NT-176	1.1267831656348	0.132939290959117	-8.47592278780333	DUS1L	(Intercept)	56	5305	4.66446813560888e-17	1.62183020892619e-16	TACTACTGGTTGGCCCGAAA	NA	NA	NA	NA	nontargeting	Nontargeting
SABETI-NT-176	-0.267356453250841	0.133607660449114	2.00105631931686	DUS1L	groupGroup2	56	5305	0.0907726418367608	0.884685740308769	TACTACTGGTTGGCCCGAAA	NA	NA	NA	NA	nontargeting	Nontargeting
SABETI-NT-176	1.48345810957355	0.149043683366746	-9.95317665307059	DUS2	(Intercept)	42	3189	4.88518445471116e-23	3.04445350408228e-22	TACTACTGGTTGGCCCGAAA	NA	NA	NA	NA	nontargeting	Nontargeting
SABETI-NT-176	0.0723855410519273	0.150031361119198	-0.482469401810052	DUS2	groupGroup2	42	3189	0.741054940571738	0.992381436035091	TACTACTGGTTGGCCCGAAA	NA	NA	NA	NA	nontargeting	Nontargeting
SABETI-NT-176	2.43083942851777	0.247161060505247	-9.83504207154896	DUSP1	(Intercept)	19	1832	1.59068716195851e-22	9.36881733712168e-22	TACTACTGGTTGGCCCGAAA	NA	NA	NA	NA	nontargeting	Nontargeting
SABETI-NT-176	-0.337713340687942	0.248316053716071	1.36001412568391	DUSP1	groupGroup2	19	1832	0.347650907740712	0.966570365741465	TACTACTGGTTGGCCCGAAA	NA	NA	NA	NA	nontargeting	Nontargeting
SABETI-NT-176	1.18562366565776	0.13041509659007	-9.09115352944528	DUSP14	(Intercept)	55	4314	1.95987567664771e-19	8.62065605220088e-19	TACTACTGGTTGGCCCGAAA	NA	NA	NA	NA	nontargeting	Nontargeting
SABETI-NT-176	0.0069348405524487	0.131228738328772	-0.0528454410273656	DUSP14	groupGroup2	55	4314	0.0842898892894079	0.879300245807419	TACTACTGGTTGGCCCGAAA	NA	NA	NA	NA	nontargeting	Nontargeting
SABETI-NT-176	1.84891788306799	0.183903191876748	-10.0537563497382	DUSP22	(Intercept)	31	1599	1.76861799286848e-23	1.15838321693891e-22	TACTACTGGTTGGCCCGAAA	NA	NA	NA	NA	nontargeting	Nontargeting
SABETI-NT-176	0.439599384855272	0.185588481068751	-2.3686781761656	DUSP22	groupGroup2	31	1599	0.0357035588416154	0.806885125350978	TACTACTGGTTGGCCCGAAA	NA	NA	NA	NA	nontargeting	Nontargeting
SABETI-NT-176	1.11259853064285	0.131127315375925	-8.48487233535724	DUSP23	(Intercept)	59	4379	4.31911390584362e-17	1.50732856979609e-16	TACTACTGGTTGGCCCGAAA	NA	NA	NA	NA	nontargeting	Nontargeting
SABETI-NT-176	0.0144018567268424	0.131950006764708	-0.109146312910189	DUSP23	groupGroup2	59	4379	0.173827116214934	0.930373186352265	TACTACTGGTTGGCCCGAAA	NA	NA	NA	NA	nontargeting	Nontargeting
SABETI-NT-176	2.73622107806895	0.279719780203208	-9.78200782254717	DUSP28	(Intercept)	12	856	2.69030306482686e-22	1.54641091836235e-21	TACTACTGGTTGGCCCGAAA	NA	NA	NA	NA	nontargeting	Nontargeting
SABETI-NT-176	0.211390401090595	0.281825514282154	-0.750075455833139	DUSP28	groupGroup2	12	856	0.906418521776006	0.99760414867219	TACTACTGGTTGGCCCGAAA	NA	NA	NA	NA	nontargeting	Nontargeting
SABETI-NT-176	3.29583686600428	0.362730750542971	-9.08617993117692	DUSP7	(Intercept)	8	634	2.05159827717228e-19	9.00707338159225e-19	TACTACTGGTTGGCCCGAAA	NA	NA	NA	NA	nontargeting	Nontargeting
SABETI-NT-176	-0.0319646390612574	0.364912858019827	0.0875952665376363	DUSP7	groupGroup2	8	634	0.13960327105044	0.915811790862156	TACTACTGGTTGGCCCGAAA	NA	NA	NA	NA	nontargeting	Nontargeting
SABETI-NT-176	2.89037175789621	0.30569543009784	-9.45507022126933	DUSP9	(Intercept)	11	1092	6.4561045268533e-21	3.22834652706805e-20	TACTACTGGTTGGCCCGAAA	NA	NA	NA	NA	nontargeting	Nontargeting
SABETI-NT-176	-0.227419125029809	0.307247949727164	0.74018109878929	DUSP9	groupGroup2	11	1092	0.918380229658098	0.99794000004849	TACTACTGGTTGGCCCGAAA	NA	NA	NA	NA	nontargeting	Nontargeting
SABETI-NT-176	2.15640258281597	0.208820286943192	-10.3265952479158	DVL1	(Intercept)	23	2335	1.06846554909393e-24	7.89889259009403e-24	TACTACTGGTTGGCCCGAAA	NA	NA	NA	NA	nontargeting	Nontargeting
SABETI-NT-176	-0.279953597639502	0.209825759444075	1.33421939413553	DVL1	groupGroup2	23	2335	0.36426393062407	0.968946471431401	TACTACTGGTTGGCCCGAAA	NA	NA	NA	NA	nontargeting	Nontargeting
SABETI-NT-176	1.50407739677628	0.150844546322614	-9.9710425961273	DVL3	(Intercept)	43	2954	4.08150427507956e-23	2.56559236587258e-22	TACTACTGGTTGGCCCGAAA	NA	NA	NA	NA	nontargeting	Nontargeting
SABETI-NT-176	0.133630123927361	0.151901872393318	-0.8797134743761	DVL3	groupGroup2	43	2954	0.758029096117234	0.992643378571158	TACTACTGGTTGGCCCGAAA	NA	NA	NA	NA	nontargeting	Nontargeting
SABETI-NT-176	0.0670107102829553	0.0793815749549397	-0.84415949571413	DYNC1I2	(Intercept)	120	9337	0.797160570029898	0.809028191637126	TACTACTGGTTGGCCCGAAA	NA	NA	NA	NA	nontargeting	Nontargeting
SABETI-NT-176	0.0571853814110488	0.0798964676606011	-0.71574355019012	DYNC1I2	groupGroup2	120	9337	0.948299428754388	0.998527681075533	TACTACTGGTTGGCCCGAAA	NA	NA	NA	NA	nontargeting	Nontargeting
SABETI-NT-176	0.630346279320903	0.100971274045153	-6.24282782684331	DYNC1LI2	(Intercept)	82	6956	8.59459701731216e-10	1.42482882567154e-09	TACTACTGGTTGGCCCGAAA	NA	NA	NA	NA	nontargeting	Nontargeting
SABETI-NT-176	-0.051366606804834	0.101570692783682	0.505722717814192	DYNC1LI2	groupGroup2	82	6956	0.773897364297138	0.993253068254212	TACTACTGGTTGGCCCGAAA	NA	NA	NA	NA	nontargeting	Nontargeting
SABETI-NT-176	2.239784191755	0.216817383571716	-10.3302795876335	DYNLRB1	(Intercept)	23	1690	1.0282103400958e-24	7.61301196917807e-24	TACTACTGGTTGGCCCGAAA	NA	NA	NA	NA	nontargeting	Nontargeting
SABETI-NT-176	-0.0032697903770543	0.218157722274718	0.0149881945179863	DYNLRB1	groupGroup2	23	1690	0.023916802528166	0.765136975447178	TACTACTGGTTGGCCCGAAA	NA	NA	NA	NA	nontargeting	Nontargeting
SABETI-NT-176	3.76584049525002	0.452139249442363	-8.328939590833	DYRK1B	(Intercept)	5	487	1.631393471577e-16	5.34110769968511e-16	TACTACTGGTTGGCCCGAAA	NA	NA	NA	NA	nontargeting	Nontargeting
SABETI-NT-176	-0.220292219915433	0.454401820810242	0.484796076570799	DYRK1B	groupGroup2	5	487	0.744357987812998	0.992478539575544	TACTACTGGTTGGCCCGAAA	NA	NA	NA	NA	nontargeting	Nontargeting
SABETI-NT-176	2.6026896854444	0.26311300923534	-9.8919080170469	E2F1	(Intercept)	15	1649	9.0268447789691e-23	5.46091216483203e-22	TACTACTGGTTGGCCCGAAA	NA	NA	NA	NA	nontargeting	Nontargeting
SABETI-NT-176	-0.372087690432186	0.264287835769154	1.40788806775501	E2F1	groupGroup2	15	1649	0.31832843378464	0.962525597680641	TACTACTGGTTGGCCCGAAA	NA	NA	NA	NA	nontargeting	Nontargeting
SABETI-NT-176	2.15640258281599	0.217345060429746	-9.92156241578365	E2F2	(Intercept)	22	1240	6.70926469301384e-23	4.11718318008616e-22	TACTACTGGTTGGCCCGAAA	NA	NA	NA	NA	nontargeting	Nontargeting
SABETI-NT-176	0.386842085984457	0.219229387246866	-1.76455397172117	E2F2	groupGroup2	22	1240	0.15527751402752	0.923087820401627	TACTACTGGTTGGCCCGAAA	NA	NA	NA	NA	nontargeting	Nontargeting
SABETI-NT-176	0.448024722526968	0.0953951118458551	-4.69651655999851	E2F4	(Intercept)	96	7795	5.29271579160586e-06	7.00647022815157e-06	TACTACTGGTTGGCCCGAAA	NA	NA	NA	NA	nontargeting	Nontargeting
SABETI-NT-176	-0.0773649271256128	0.0959516496097238	0.806290745810925	E2F4	groupGroup2	96	7795	0.840150450377072	0.995138231972678	TACTACTGGTTGGCCCGAAA	NA	NA	NA	NA	nontargeting	Nontargeting
SABETI-NT-176	1.3679452224517	0.144834293419519	-9.44489865041414	E4F1	(Intercept)	48	3921	7.11496853223458e-21	3.54525261641571e-20	TACTACTGGTTGGCCCGAAA	NA	NA	NA	NA	nontargeting	Nontargeting
SABETI-NT-176	-0.0873568598052984	0.145667418605318	0.599700747371582	E4F1	groupGroup2	48	3921	0.902588619841272	0.997446991670539	TACTACTGGTTGGCCCGAAA	NA	NA	NA	NA	nontargeting	Nontargeting
SABETI-NT-176	1.46325540225602	0.148729196837598	-9.83838703744093	EAPP	(Intercept)	44	3861	1.53868671049128e-22	9.07630742511231e-22	TACTACTGGTTGGCCCGAAA	NA	NA	NA	NA	nontargeting	Nontargeting
SABETI-NT-176	-0.142276730828856	0.149541120553101	0.951422125918433	EAPP	groupGroup2	44	3861	0.682780265662512	0.990468758914654	TACTACTGGTTGGCCCGAAA	NA	NA	NA	NA	nontargeting	Nontargeting
SABETI-NT-176	1.36794522245168	0.141045717095413	-9.69859454524455	EBLN3P	(Intercept)	46	3890	6.1136035412664e-22	3.38382233284718e-21	TACTACTGGTTGGCCCGAAA	NA	NA	NA	NA	nontargeting	Nontargeting
SABETI-NT-176	-0.0454548349392033	0.141884863502641	0.320364229256612	EBLN3P	groupGroup2	46	3890	0.5026155227281	0.980808351308639	TACTACTGGTTGGCCCGAAA	NA	NA	NA	NA	nontargeting	Nontargeting
SABETI-NT-176	-0.941886279063114	0.0467277136613074	20.1569091501055	EBNA1BP2	(Intercept)	193	15933	4.68107401012184e-90	1.20020378159532e-88	TACTACTGGTTGGCCCGAAA	NA	NA	NA	NA	nontargeting	Nontargeting
SABETI-NT-176	-0.0817671093565341	0.0469986993035016	1.73977387817714	EBNA1BP2	groupGroup2	193	15933	0.163797461968803	0.925679890191647	TACTACTGGTTGGCCCGAAA	NA	NA	NA	NA	nontargeting	Nontargeting
SABETI-NT-176	-0.0363676441708718	0.0763223746478806	0.476500427805828	EBP	(Intercept)	135	10145	0.73256419472093	0.747015936734974	TACTACTGGTTGGCCCGAAA	NA	NA	NA	NA	nontargeting	Nontargeting
SABETI-NT-176	-0.00784872116604445	0.0767927879245185	0.102206488111346	EBP	groupGroup2	135	10145	0.16281444408146	0.925357867133241	TACTACTGGTTGGCCCGAAA	NA	NA	NA	NA	nontargeting	Nontargeting
SABETI-NT-176	1.56861591791386	0.16435668385319	-9.54397400299832	ECE1	(Intercept)	38	3015	2.74922934977738e-21	1.42391551942444e-20	TACTACTGGTTGGCCCGAAA	NA	NA	NA	NA	nontargeting	Nontargeting
SABETI-NT-176	-0.00784749673297612	0.165369251115047	0.0474543887697516	ECE1	groupGroup2	38	3015	0.0756978363182741	0.870667843371546	TACTACTGGTTGGCCCGAAA	NA	NA	NA	NA	nontargeting	Nontargeting
SABETI-NT-176	0.245379692761097	0.0881982790612168	-2.78213696880393	ECH1	(Intercept)	105	8130	0.0108004487768699	0.0123834800083228	TACTACTGGTTGGCCCGAAA	NA	NA	NA	NA	nontargeting	Nontargeting
SABETI-NT-176	0.0769906478195154	0.088778339877463	-0.8672233331439	ECH1	groupGroup2	105	8130	0.771639308106478	0.993136130688276	TACTACTGGTTGGCCCGAAA	NA	NA	NA	NA	nontargeting	Nontargeting
SABETI-NT-176	3.07269331469006	0.33386648179739	-9.20335967284898	ECHDC2	(Intercept)	10	818	6.9385862868186e-20	3.1708354704775e-19	TACTACTGGTTGGCCCGAAA	NA	NA	NA	NA	nontargeting	Nontargeting
SABETI-NT-176	-0.10288336574142	0.335755571913449	0.306423405440734	ECHDC2	groupGroup2	10	818	0.481435420136318	0.979224518928149	TACTACTGGTTGGCCCGAAA	NA	NA	NA	NA	nontargeting	Nontargeting
SABETI-NT-176	-0.389912695100687	0.0851643856350413	4.57835387636796	ECI1	(Intercept)	127	10102	9.37298742240994e-06	1.22568000610405e-05	TACTACTGGTTGGCCCGAAA	NA	NA	NA	NA	nontargeting	Nontargeting
SABETI-NT-176	-0.0294309337710082	0.0856858518326138	0.343474834427756	ECI1	groupGroup2	127	10102	0.537517460399462	0.982870246323779	TACTACTGGTTGGCCCGAAA	NA	NA	NA	NA	nontargeting	Nontargeting
SABETI-NT-176	-0.426839967692898	0.0661487276674818	6.45273133352689	ECI2	(Intercept)	155	12228	2.19704019676848e-10	3.82885595023762e-10	TACTACTGGTTGGCCCGAAA	NA	NA	NA	NA	nontargeting	Nontargeting
SABETI-NT-176	0.0298960501245427	0.0665674527097389	-0.449109120261844	ECI2	groupGroup2	155	12228	0.69329411679581	0.990704662381043	TACTACTGGTTGGCCCGAAA	NA	NA	NA	NA	nontargeting	Nontargeting
SABETI-NT-176	1.974081026022	0.199010310726485	-9.91949120030837	ECM1	(Intercept)	26	2504	6.84995202524928e-23	4.19904159059077e-22	TACTACTGGTTGGCCCGAAA	NA	NA	NA	NA	nontargeting	Nontargeting
SABETI-NT-176	-0.221289726232569	0.200038641209069	1.10623489989261	ECM1	groupGroup2	26	2504	0.537249721541646	0.982856260841218	TACTACTGGTTGGCCCGAAA	NA	NA	NA	NA	nontargeting	Nontargeting
SABETI-NT-176	1.56861591791385	0.176707558493693	-8.8769033497219	ECM2	(Intercept)	40	2495	1.37494977485769e-18	5.59923153206012e-18	TACTACTGGTTGGCCCGAAA	NA	NA	NA	NA	nontargeting	Nontargeting
SABETI-NT-176	0.135211151924691	0.177915750374264	-0.759972917744838	ECM2	groupGroup2	40	2495	0.894541546638608	0.997161995352509	TACTACTGGTTGGCCCGAAA	NA	NA	NA	NA	nontargeting	Nontargeting
SABETI-NT-176	-0.101185144247351	0.0774728491177451	1.30607232597793	ECPAS	(Intercept)	134	10432	0.383055925949212	0.402390104078254	TACTACTGGTTGGCCCGAAA	NA	NA	NA	NA	nontargeting	Nontargeting
SABETI-NT-176	-0.0312586380233754	0.0779429480121318	0.401045108256747	ECPAS	groupGroup2	134	10432	0.623226173068518	0.987635247421261	TACTACTGGTTGGCCCGAAA	NA	NA	NA	NA	nontargeting	Nontargeting
SABETI-NT-176	1.01856958099458	0.120095178111818	-8.48135284870653	EDC4	(Intercept)	65	4952	4.45180907684522e-17	1.55130387728786e-16	TACTACTGGTTGGCCCGAAA	NA	NA	NA	NA	nontargeting	Nontargeting
SABETI-NT-176	0.00725607409199079	0.120844638772129	-0.0600446504347887	EDC4	groupGroup2	65	4952	0.09575985416838	0.890381280350609	TACTACTGGTTGGCCCGAAA	NA	NA	NA	NA	nontargeting	Nontargeting
SABETI-NT-176	2.28423595432586	0.233989347876067	-9.76213650347758	EDDM13	(Intercept)	21	1282	3.27340517020332e-22	1.86439645995818e-21	TACTACTGGTTGGCCCGAAA	NA	NA	NA	NA	nontargeting	Nontargeting
SABETI-NT-176	0.202746102640855	0.235709947618827	-0.860150811151686	EDDM13	groupGroup2	21	1282	0.77941183056838	0.993444864416702	TACTACTGGTTGGCCCGAAA	NA	NA	NA	NA	nontargeting	Nontargeting
SABETI-NT-176	2.04307389750893	0.203313856350877	-10.0488669792531	EDEM1	(Intercept)	26	1603	1.85859400232201e-23	1.21428619182111e-22	TACTACTGGTTGGCCCGAAA	NA	NA	NA	NA	nontargeting	Nontargeting
SABETI-NT-176	0.231346717474091	0.204856956442936	-1.12930857458353	EDEM1	groupGroup2	26	1603	0.51753536998662	0.981741446471448	TACTACTGGTTGGCCCGAAA	NA	NA	NA	NA	nontargeting	Nontargeting
SABETI-NT-176	2.15640258281601	0.207293391687347	-10.4026595602644	EDEM2	(Intercept)	25	1811	4.82216114385802e-25	3.67568958141717e-24	TACTACTGGTTGGCCCGAAA	NA	NA	NA	NA	nontargeting	Nontargeting
SABETI-NT-176	0.0118739489983797	0.208592970061148	-0.0569240132824174	EDEM2	groupGroup2	25	1811	0.0907885490173399	0.884685740308769	TACTACTGGTTGGCCCGAAA	NA	NA	NA	NA	nontargeting	Nontargeting
SABETI-NT-176	0.71183931357209	0.105412311868081	-6.75290486430968	EDEM3	(Intercept)	79	6297	2.89827940053554e-11	5.42409095697634e-11	TACTACTGGTTGGCCCGAAA	NA	NA	NA	NA	nontargeting	Nontargeting
SABETI-NT-176	-0.00337149908341624	0.106064063268451	0.031787383770909	EDEM3	groupGroup2	79	6297	0.0507167843087359	0.838822121563133	TACTACTGGTTGGCCCGAAA	NA	NA	NA	NA	nontargeting	Nontargeting
SABETI-NT-176	-1.04308652825205	0.0498057124308707	20.9431102847857	EDF1	(Intercept)	186	15435	4.33663569436726e-97	1.16159997091173e-95	TACTACTGGTTGGCCCGAAA	NA	NA	NA	NA	nontargeting	Nontargeting
SABETI-NT-176	0.00352476307965593	0.0501152497213171	-0.0703331440880087	EDF1	groupGroup2	186	15435	0.112142994700112	0.902154765275635	TACTACTGGTTGGCCCGAAA	NA	NA	NA	NA	nontargeting	Nontargeting
SABETI-NT-176	2.28423595432582	0.231209184089497	-9.87952084741425	EEF1AKMT3	(Intercept)	21	1127	1.02153095154585e-22	6.14267386041623e-22	TACTACTGGTTGGCCCGAAA	NA	NA	NA	NA	nontargeting	Nontargeting
SABETI-NT-176	0.361524278000179	0.233171461453735	-1.55046537747893	EEF1AKMT3	groupGroup2	21	1127	0.242059714624542	0.950394483832967	TACTACTGGTTGGCCCGAAA	NA	NA	NA	NA	nontargeting	Nontargeting
SABETI-NT-176	0.69314718055995	0.104947962822847	-6.60467494476274	EEF1AKMT4	(Intercept)	81	5723	7.96781003481116e-11	1.43979936763706e-10	TACTACTGGTTGGCCCGAAA	NA	NA	NA	NA	nontargeting	Nontargeting
SABETI-NT-176	0.135474899783254	0.105677790022982	-1.28196189335329	EEF1AKMT4	groupGroup2	81	5723	0.39971202834668	0.971875439463359	TACTACTGGTTGGCCCGAAA	NA	NA	NA	NA	nontargeting	Nontargeting
SABETI-NT-176	-1.28016194268348	0.0481984033267863	26.5602562392773	EEF1D	(Intercept)	201	16221	3.91028777134314e-155	1.35781147000734e-153	TACTACTGGTTGGCCCGAAA	NA	NA	NA	NA	nontargeting	Nontargeting
SABETI-NT-176	-0.0972239312225136	0.0484819649904877	2.0053628445462	EEF1D	groupGroup2	201	16221	0.0898485416544442	0.883886090900864	TACTACTGGTTGGCCCGAAA	NA	NA	NA	NA	nontargeting	Nontargeting
SABETI-NT-176	-3.28549551220959	0.0435077603860374	75.5151605841788	EEF2	(Intercept)	216	17364	0	0	TACTACTGGTTGGCCCGAAA	NA	NA	NA	NA	nontargeting	Nontargeting
SABETI-NT-176	0.0389771820406001	0.0437785104151275	-0.890326821789982	EEF2	groupGroup2	216	17364	0.746580846134482	0.992564354582006	TACTACTGGTTGGCCCGAAA	NA	NA	NA	NA	nontargeting	Nontargeting
SABETI-NT-176	0.980829253011731	0.119087959101728	-8.23617484429207	EFCAB14	(Intercept)	68	5187	3.55608060493338e-16	1.12083442674572e-15	TACTACTGGTTGGCCCGAAA	NA	NA	NA	NA	nontargeting	Nontargeting
SABETI-NT-176	-0.0210470102421453	0.11981302179454	0.175665465463658	EFCAB14	groupGroup2	68	5187	0.27888646417184	0.956848863837443	TACTACTGGTTGGCCCGAAA	NA	NA	NA	NA	nontargeting	Nontargeting
SABETI-NT-176	3.98898404656427	0.555595594431232	-7.17965384633372	EFCAB5	(Intercept)	4	205	1.39776279226918e-12	2.94292771170882e-12	TACTACTGGTTGGCCCGAAA	NA	NA	NA	NA	nontargeting	Nontargeting
SABETI-NT-176	0.365998558395081	0.560268508358595	-0.653255631781515	EFCAB5	groupGroup2	4	205	0.972817018613362	0.999105383092574	TACTACTGGTTGGCCCGAAA	NA	NA	NA	NA	nontargeting	Nontargeting
SABETI-NT-176	1.18562366565773	0.134602793657654	-8.80831395426476	EFHD2	(Intercept)	53	4246	2.54084403543594e-18	1.00788692164945e-17	TACTACTGGTTGGCCCGAAA	NA	NA	NA	NA	nontargeting	Nontargeting
SABETI-NT-176	-0.0111209443030546	0.135429708460927	0.0821159879131179	EFHD2	groupGroup2	53	4246	0.130891040910748	0.91201560925565	TACTACTGGTTGGCCCGAAA	NA	NA	NA	NA	nontargeting	Nontargeting
SABETI-NT-176	3.98898404656427	0.529757590599898	-7.52982895827343	EFNA1	(Intercept)	4	269	1.01613662930477e-13	2.41521210187387e-13	TACTACTGGTTGGCCCGAAA	NA	NA	NA	NA	nontargeting	Nontargeting
SABETI-NT-176	0.117178519035358	0.533404906346586	-0.21968024223463	EFNA1	groupGroup2	4	269	0.347759613579506	0.966652868489235	TACTACTGGTTGGCCCGAAA	NA	NA	NA	NA	nontargeting	Nontargeting
SABETI-NT-176	2.81032905022269	0.287808182509096	-9.76459051901301	EFNA3	(Intercept)	10	544	3.19512113478558e-22	1.82195649295826e-21	TACTACTGGTTGGCCCGAAA	NA	NA	NA	NA	nontargeting	Nontargeting
SABETI-NT-176	0.620323476303134	0.291009334654936	-2.1316274168273	EFNA3	groupGroup2	10	544	0.0660749760435906	0.860745444631068	TACTACTGGTTGGCCCGAAA	NA	NA	NA	NA	nontargeting	Nontargeting
SABETI-NT-176	3.29583686600439	0.3622522621824	-9.09818159905619	EFNA4	(Intercept)	8	713	1.83713623069084e-19	8.09942769188648e-19	TACTACTGGTTGGCCCGAAA	NA	NA	NA	NA	nontargeting	Nontargeting
SABETI-NT-176	-0.152421473102083	0.364196749272786	0.418514095489408	EFNA4	groupGroup2	8	713	0.64885743402107	0.988707791143698	TACTACTGGTTGGCCCGAAA	NA	NA	NA	NA	nontargeting	Nontargeting
SABETI-NT-176	0.263290619327619	0.0968729603721739	-2.71789587430888	EGFL7	(Intercept)	103	8239	0.0131397019937377	0.0150104182305627	TACTACTGGTTGGCCCGAAA	NA	NA	NA	NA	nontargeting	Nontargeting
SABETI-NT-176	-0.106352521438213	0.0974348348678733	1.09152462343096	EGFL7	groupGroup2	103	8239	0.55008420620129	0.983374632418454	TACTACTGGTTGGCCCGAAA	NA	NA	NA	NA	nontargeting	Nontargeting
SABETI-NT-176	1.20089113778851	0.128566006807156	-9.34065829383502	EGLN1	(Intercept)	59	4683	1.91474013068731e-20	9.18658168663191e-20	TACTACTGGTTGGCCCGAAA	NA	NA	NA	NA	nontargeting	Nontargeting
SABETI-NT-176	-0.0855537205787788	0.12930251969113	0.661655478819318	EGLN1	groupGroup2	59	4683	0.983615912933078	0.999351236692346	TACTACTGGTTGGCCCGAAA	NA	NA	NA	NA	nontargeting	Nontargeting
SABETI-NT-176	2.11718186966266	0.205602350487392	-10.2974594631032	EGLN3	(Intercept)	24	2183	1.44693450045445e-24	1.05729076114222e-23	TACTACTGGTTGGCCCGAAA	NA	NA	NA	NA	nontargeting	Nontargeting
SABETI-NT-176	-0.166595982588365	0.206699669121297	0.805980886648648	EGLN3	groupGroup2	24	2183	0.840507739823798	0.995138231972678	TACTACTGGTTGGCCCGAAA	NA	NA	NA	NA	nontargeting	Nontargeting
SABETI-NT-176	0.144169790829583	0.0906300086133412	-1.59075115445107	EHBP1	(Intercept)	112	8186	0.223331179184276	0.239074450663216	TACTACTGGTTGGCCCGAAA	NA	NA	NA	NA	nontargeting	Nontargeting
SABETI-NT-176	0.0734603075105191	0.0912197616394332	-0.805311329368384	EHBP1	groupGroup2	112	8186	0.84128009129032	0.99514715652407	TACTACTGGTTGGCCCGAAA	NA	NA	NA	NA	nontargeting	Nontargeting
SABETI-NT-176	1.05779029414784	0.12598144228429	-8.39639771515576	EHBP1L1	(Intercept)	61	4724	9.20768823480608e-17	3.09998941922844e-16	TACTACTGGTTGGCCCGAAA	NA	NA	NA	NA	nontargeting	Nontargeting
SABETI-NT-176	-0.00411040731002782	0.126759911860921	0.0324267132225344	EHBP1L1	groupGroup2	61	4724	0.0517364807698859	0.841002946890477	TACTACTGGTTGGCCCGAAA	NA	NA	NA	NA	nontargeting	Nontargeting
SABETI-NT-176	1.68639895357026	0.164373297705294	-10.2595675642757	EHD1	(Intercept)	37	2716	2.14371305053824e-24	1.54247212298717e-23	TACTACTGGTTGGCCCGAAA	NA	NA	NA	NA	nontargeting	Nontargeting
SABETI-NT-176	0.0440450475271979	0.165434830288941	-0.266238055494546	EHD1	groupGroup2	37	2716	0.41988824744954	0.974848137746726	TACTACTGGTTGGCCCGAAA	NA	NA	NA	NA	nontargeting	Nontargeting
SABETI-NT-176	2.04307389750899	0.198699743731532	-10.2822170735632	EHD2	(Intercept)	27	1942	1.69510293099213e-24	1.23124954766309e-23	TACTACTGGTTGGCCCGAAA	NA	NA	NA	NA	nontargeting	Nontargeting
SABETI-NT-176	0.039366838944134	0.199976395706751	-0.196857428122979	EHD2	groupGroup2	27	1942	0.312121781698866	0.961222114088251	TACTACTGGTTGGCCCGAAA	NA	NA	NA	NA	nontargeting	Nontargeting
SABETI-NT-176	2.97738313488587	0.311773398079401	-9.54983059243433	EHHADH	(Intercept)	11	1346	2.5981708328091e-21	1.34884409287967e-20	TACTACTGGTTGGCCCGAAA	NA	NA	NA	NA	nontargeting	Nontargeting
SABETI-NT-176	-0.5163765643224	0.312978760496483	1.64987733833205	EHHADH	groupGroup2	11	1346	0.197936053157289	0.938236814366515	TACTACTGGTTGGCCCGAAA	NA	NA	NA	NA	nontargeting	Nontargeting
SABETI-NT-176	1.6863989535702	0.168057902994731	-10.0346304667569	EID2	(Intercept)	35	2852	2.14721291856978e-23	1.39322149017987e-22	TACTACTGGTTGGCCCGAAA	NA	NA	NA	NA	nontargeting	Nontargeting
SABETI-NT-176	-0.0343713790918308	0.16906888132047	0.203298080778566	EID2	groupGroup2	35	2852	0.322195888951976	0.96286150822027	TACTACTGGTTGGCCCGAAA	NA	NA	NA	NA	nontargeting	Nontargeting
SABETI-NT-176	2.7362210780689	0.277275537041228	-9.86823831365279	EID2B	(Intercept)	14	1172	1.14319292350835e-22	6.83728594718864e-22	TACTACTGGTTGGCCCGAAA	NA	NA	NA	NA	nontargeting	Nontargeting
SABETI-NT-176	-0.11847388197057	0.278816828890468	0.424916539084202	EID2B	groupGroup2	14	1172	0.658204965060356	0.989265637679354	TACTACTGGTTGGCCCGAAA	NA	NA	NA	NA	nontargeting	Nontargeting
SABETI-NT-176	-2.18480205733766	0.0398610151032394	54.8104972158652	EIF1	(Intercept)	215	17214	0	0	TACTACTGGTTGGCCCGAAA	NA	NA	NA	NA	nontargeting	Nontargeting
SABETI-NT-176	-0.00770820768546991	0.040107554799764	0.192188422454397	EIF1	groupGroup2	215	17214	0.304810771196588	0.960209074204353	TACTACTGGTTGGCCCGAAA	NA	NA	NA	NA	nontargeting	Nontargeting
SABETI-NT-176	0.62168821657779	0.106694793556971	-5.82679056636285	EIF1AD	(Intercept)	76	6064	1.13006895270204e-08	1.72812701158846e-08	TACTACTGGTTGGCCCGAAA	NA	NA	NA	NA	nontargeting	Nontargeting
SABETI-NT-176	0.0846765477141046	0.107400483503545	-0.788418682596615	EIF1AD	groupGroup2	76	6064	0.860903692673796	0.995773307219319	TACTACTGGTTGGCCCGAAA	NA	NA	NA	NA	nontargeting	Nontargeting
SABETI-NT-176	-0.0843071064599908	0.0736015966563476	1.14545214084999	EIF2AK1	(Intercept)	133	10355	0.504043819845552	0.523551681997791	TACTACTGGTTGGCCCGAAA	NA	NA	NA	NA	nontargeting	Nontargeting
SABETI-NT-176	0.0322423981015303	0.0740696761701323	-0.435298218767314	EIF2AK1	groupGroup2	133	10355	0.673308044705068	0.989989430333956	TACTACTGGTTGGCCCGAAA	NA	NA	NA	NA	nontargeting	Nontargeting
SABETI-NT-176	-0.901365081657479	0.0503660532083952	17.8962818056833	EIF2B3	(Intercept)	192	15332	2.5212503062619e-71	5.67158365167198e-70	TACTACTGGTTGGCCCGAAA	NA	NA	NA	NA	nontargeting	Nontargeting
SABETI-NT-176	-0.0148795768217483	0.0506749426603078	0.293627896562042	EIF2B3	groupGroup2	192	15332	0.461915486816182	0.97803091735856	TACTACTGGTTGGCCCGAAA	NA	NA	NA	NA	nontargeting	Nontargeting
SABETI-NT-176	0.604593783218505	0.0996925798039626	-6.0645815807695	EIF2B4	(Intercept)	87	6139	2.6459522768514e-09	4.22281795272883e-09	TACTACTGGTTGGCCCGAAA	NA	NA	NA	NA	nontargeting	Nontargeting
SABETI-NT-176	0.147013523930794	0.10039391115866	-1.46436693454902	EIF2B4	groupGroup2	87	6139	0.286187435092512	0.957454045850776	TACTACTGGTTGGCCCGAAA	NA	NA	NA	NA	nontargeting	Nontargeting
SABETI-NT-176	0.993251773010271	0.118305189675624	-8.39567372939114	EIF2B5	(Intercept)	66	5486	9.2646062813199e-17	3.11819534056485e-16	TACTACTGGTTGGCCCGAAA	NA	NA	NA	NA	nontargeting	Nontargeting
SABETI-NT-176	-0.0941472245098839	0.118980047457544	0.791285820788388	EIF2B5	groupGroup2	66	5486	0.857554441482392	0.995712730065744	TACTACTGGTTGGCCCGAAA	NA	NA	NA	NA	nontargeting	Nontargeting
SABETI-NT-176	-1.25011396032379	0.0436618622743189	28.6317141598215	EIF2S2	(Intercept)	204	16286	5.41630345206076e-180	2.05276156166943e-178	TACTACTGGTTGGCCCGAAA	NA	NA	NA	NA	nontargeting	Nontargeting
SABETI-NT-176	0.0412292584924098	0.0439404919957943	-0.938297607053557	EIF2S2	groupGroup2	204	16286	0.696182978331482	0.990910509996685	TACTACTGGTTGGCCCGAAA	NA	NA	NA	NA	nontargeting	Nontargeting
SABETI-NT-176	-1.55619339791528	0.0532777529883726	29.2090658976348	EIF3A	(Intercept)	198	16570	2.97533039341494e-187	1.15299236494679e-185	TACTACTGGTTGGCCCGAAA	NA	NA	NA	NA	nontargeting	Nontargeting
SABETI-NT-176	-0.0360742178016978	0.0536040892733705	0.672975108628864	EIF3A	groupGroup2	198	16570	0.998073746539456	0.99991056156578	TACTACTGGTTGGCCCGAAA	NA	NA	NA	NA	nontargeting	Nontargeting
SABETI-NT-176	-0.63843674835864	0.0590794514464934	10.8064095506515	EIF3B	(Intercept)	175	12996	6.41977462616526e-27	5.59131419151376e-26	TACTACTGGTTGGCCCGAAA	NA	NA	NA	NA	nontargeting	Nontargeting
SABETI-NT-176	0.100208414816898	0.0594727333897629	-1.68494718680858	EIF3B	groupGroup2	175	12996	0.183997522895842	0.933539196025831	TACTACTGGTTGGCCCGAAA	NA	NA	NA	NA	nontargeting	Nontargeting
SABETI-NT-176	-0.465363249689235	0.0605596604349751	7.68437680044311	EIF3J	(Intercept)	160	13037	3.07487090403816e-14	7.74610920868118e-14	TACTACTGGTTGGCCCGAAA	NA	NA	NA	NA	nontargeting	Nontargeting
SABETI-NT-176	-0.03171944228964	0.0609258983228183	0.520623300809999	EIF3J	groupGroup2	160	13037	0.794741571626696	0.993794252225375	TACTACTGGTTGGCCCGAAA	NA	NA	NA	NA	nontargeting	Nontargeting
SABETI-NT-176	1.50407739677627	0.153839960683051	-9.77689665349726	EIF3J-DT	(Intercept)	41	2802	2.829642927201e-22	1.62281647991665e-21	TACTACTGGTTGGCCCGAAA	NA	NA	NA	NA	nontargeting	Nontargeting
SABETI-NT-176	0.18000909782777	0.154958864233043	-1.16165731285339	EIF3J-DT	groupGroup2	41	2802	0.490749383298042	0.979840242482182	TACTACTGGTTGGCCCGAAA	NA	NA	NA	NA	nontargeting	Nontargeting
SABETI-NT-176	-2.04110007150875	0.0348437403921882	58.5786729132663	EIF3K	(Intercept)	214	17238	0	0	TACTACTGGTTGGCCCGAAA	NA	NA	NA	NA	nontargeting	Nontargeting
SABETI-NT-176	-0.0305218727602394	0.0350565835036653	0.870645958898086	EIF3K	groupGroup2	214	17238	0.767894988126496	0.992971539847272	TACTACTGGTTGGCCCGAAA	NA	NA	NA	NA	nontargeting	Nontargeting
SABETI-NT-176	-0.548977389730367	0.0567328932290588	9.67652729279773	EIF3L	(Intercept)	165	13510	7.5876807846729e-22	4.15966713306497e-21	TACTACTGGTTGGCCCGAAA	NA	NA	NA	NA	nontargeting	Nontargeting
SABETI-NT-176	0.0222117592557952	0.0570912108404264	-0.389057421077975	EIF3L	groupGroup2	165	13510	0.605532660011866	0.986465215255628	TACTACTGGTTGGCCCGAAA	NA	NA	NA	NA	nontargeting	Nontargeting
SABETI-NT-176	0.13883644485423	0.0879118825976957	-1.57926824852081	EIF4A3	(Intercept)	116	8616	0.228549082971968	0.24446580323312	TACTACTGGTTGGCCCGAAA	NA	NA	NA	NA	nontargeting	Nontargeting
SABETI-NT-176	0.0121900410320206	0.0884615708769276	-0.137800413345361	EIF4A3	groupGroup2	116	8616	0.219203684651004	0.944269783471838	TACTACTGGTTGGCCCGAAA	NA	NA	NA	NA	nontargeting	Nontargeting
SABETI-NT-176	-0.46536324968924	0.0593588307178773	7.83983181712312	EIF4E	(Intercept)	165	13048	9.02300543167854e-15	2.41885001030329e-14	TACTACTGGTTGGCCCGAAA	NA	NA	NA	NA	nontargeting	Nontargeting
SABETI-NT-176	0.0151860040688565	0.0597315196805134	-0.254237698121227	EIF4E	groupGroup2	165	13048	0.401376143454804	0.972250995939148	TACTACTGGTTGGCCCGAAA	NA	NA	NA	NA	nontargeting	Nontargeting
SABETI-NT-176	0.523248143764543	0.094537427399197	-5.53482528729132	EIF4EBP2	(Intercept)	94	7864	6.2307748156723e-08	9.1374695233849e-08	TACTACTGGTTGGCCCGAAA	NA	NA	NA	NA	nontargeting	Nontargeting
SABETI-NT-176	-0.104215250555059	0.0950730411322472	1.09615985051004	EIF4EBP2	groupGroup2	94	7864	0.5460176529478	0.983250588779954	TACTACTGGTTGGCCCGAAA	NA	NA	NA	NA	nontargeting	Nontargeting
SABETI-NT-176	2.81032905022261	0.308272205132664	-9.11638806039358	EIF4EBP3	(Intercept)	12	618	1.55339515052943e-19	6.89341280794425e-19	TACTACTGGTTGGCCCGAAA	NA	NA	NA	NA	nontargeting	Nontargeting
SABETI-NT-176	0.434154053284589	0.311021093730788	-1.39589906291173	EIF4EBP3	groupGroup2	12	618	0.325489785795726	0.963484150017016	TACTACTGGTTGGCCCGAAA	NA	NA	NA	NA	nontargeting	Nontargeting
SABETI-NT-176	1.73769224795779	0.167402345705556	-10.3803339232427	EIF4ENIF1	(Intercept)	35	2907	6.09415045486036e-25	4.60488077421834e-24	TACTACTGGTTGGCCCGAAA	NA	NA	NA	NA	nontargeting	Nontargeting
SABETI-NT-176	-0.0778214960183703	0.168367561566344	0.462211932597867	EIF4ENIF1	groupGroup2	35	2907	0.71214130604497	0.991509674791328	TACTACTGGTTGGCCCGAAA	NA	NA	NA	NA	nontargeting	Nontargeting
SABETI-NT-176	-1.39894547867346	0.0505537821871585	27.6724197112361	EIF4G1	(Intercept)	205	16476	2.99968482069806e-168	1.09161823568914e-166	TACTACTGGTTGGCCCGAAA	NA	NA	NA	NA	nontargeting	Nontargeting
SABETI-NT-176	-0.0206234619115854	0.0508643904862441	0.405459727609688	EIF4G1	groupGroup2	205	16476	0.629720769449832	0.988041924073187	TACTACTGGTTGGCCCGAAA	NA	NA	NA	NA	nontargeting	Nontargeting
SABETI-NT-176	-0.204451418302055	0.0765824677912546	2.66968960649506	EIF4G3	(Intercept)	136	11232	0.0151842788742366	0.017300002413499	TACTACTGGTTGGCCCGAAA	NA	NA	NA	NA	nontargeting	Nontargeting
SABETI-NT-176	-0.103412628702219	0.0770273903573544	1.34254358381421	EIF4G3	groupGroup2	136	11232	0.358839617368172	0.968369376885714	TACTACTGGTTGGCCCGAAA	NA	NA	NA	NA	nontargeting	Nontargeting
SABETI-NT-176	-1.30557627110605	0.0585950775622097	22.2813301974033	EIF4H	(Intercept)	197	15842	1.12135742485649e-109	3.21379921633888e-108	TACTACTGGTTGGCCCGAAA	NA	NA	NA	NA	nontargeting	Nontargeting
SABETI-NT-176	-0.0281175484083514	0.0589547287525345	0.476934573414395	EIF4H	groupGroup2	197	15842	0.73318257648973	0.992263946114092	TACTACTGGTTGGCCCGAAA	NA	NA	NA	NA	nontargeting	Nontargeting
SABETI-NT-176	3.76584049525003	0.451744424091391	-8.33621909738985	EIF5AL1	(Intercept)	4	442	1.53407466815895e-16	5.03744189871286e-16	TACTACTGGTTGGCCCGAAA	NA	NA	NA	NA	nontargeting	Nontargeting
SABETI-NT-176	-0.117368298662793	0.4542423148404	0.258382574296344	EIF5AL1	groupGroup2	4	442	0.407776672376558	0.973095451459964	TACTACTGGTTGGCCCGAAA	NA	NA	NA	NA	nontargeting	Nontargeting
SABETI-NT-176	-0.731744480058091	0.0540043958014421	13.5497207069679	EIF6	(Intercept)	184	14067	1.59064335962104e-41	2.46786978207232e-40	TACTACTGGTTGGCCCGAAA	NA	NA	NA	NA	nontargeting	Nontargeting
SABETI-NT-176	0.0433598317714107	0.0543505478200721	-0.797780951812184	EIF6	groupGroup2	184	14067	0.84999523401937	0.995456843807911	TACTACTGGTTGGCCCGAAA	NA	NA	NA	NA	nontargeting	Nontargeting
SABETI-NT-176	2.54206506362794	0.255126073373734	-9.96395636875601	ELAC1	(Intercept)	17	948	4.38326936368404e-23	2.74545800644791e-22	TACTACTGGTTGGCCCGAAA	NA	NA	NA	NA	nontargeting	Nontargeting
SABETI-NT-176	0.297445421315654	0.257201241049118	-1.15646961928481	ELAC1	groupGroup2	17	948	0.494978238645966	0.980256171701838	TACTACTGGTTGGCCCGAAA	NA	NA	NA	NA	nontargeting	Nontargeting
SABETI-NT-176	0.112588218779291	0.0859037990847887	-1.31063142700085	ELAVL1	(Intercept)	110	8948	0.379964632522578	0.399279174695626	TACTACTGGTTGGCCCGAAA	NA	NA	NA	NA	nontargeting	Nontargeting
SABETI-NT-176	-0.00398458868641472	0.0864349665096149	0.0460992680082947	ELAVL1	groupGroup2	110	8948	0.0735377411309339	0.868572063923302	TACTACTGGTTGGCCCGAAA	NA	NA	NA	NA	nontargeting	Nontargeting
SABETI-NT-176	3.98898404656427	0.506185856337879	-7.88047314364632	ELF3-AS1	(Intercept)	4	508	6.52287438245032e-15	1.77843382393546e-14	TACTACTGGTTGGCCCGAAA	NA	NA	NA	NA	nontargeting	Nontargeting
SABETI-NT-176	-0.492130882882529	0.508136484602526	0.968501372751228	ELF3-AS1	groupGroup2	4	508	0.665588067513716	0.989722822328679	TACTACTGGTTGGCCCGAAA	NA	NA	NA	NA	nontargeting	Nontargeting
SABETI-NT-176	1.5466370111951	0.164096620694872	-9.42516064405116	ELFN1-AS1	(Intercept)	36	2695	8.588953641682e-21	4.25018189772518e-20	TACTACTGGTTGGCCCGAAA	NA	NA	NA	NA	nontargeting	Nontargeting
SABETI-NT-176	0.135279949007699	0.165232689941398	-0.818723879976041	ELFN1-AS1	groupGroup2	36	2695	0.825887937881878	0.994853800197921	TACTACTGGTTGGCCCGAAA	NA	NA	NA	NA	nontargeting	Nontargeting
SABETI-NT-176	2.43083942851776	0.249570384643425	-9.74009569280759	ELK3	(Intercept)	17	947	4.0672553079397e-22	2.29281474464156e-21	TACTACTGGTTGGCCCGAAA	NA	NA	NA	NA	nontargeting	Nontargeting
SABETI-NT-176	0.392061001860241	0.251742840710244	-1.5573868982892	ELK3	groupGroup2	17	947	0.238757309770962	0.94935678253173	TACTACTGGTTGGCCCGAAA	NA	NA	NA	NA	nontargeting	Nontargeting
SABETI-NT-176	1.68639895357024	0.165489416422664	-10.1903734391276	ELL	(Intercept)	34	2885	4.37843263425938e-24	3.05803229182189e-23	TACTACTGGTTGGCCCGAAA	NA	NA	NA	NA	nontargeting	Nontargeting
SABETI-NT-176	-0.0301557751372527	0.166487798679658	0.181129039944098	ELL	groupGroup2	34	2885	0.287467418000306	0.957646846965117	TACTACTGGTTGGCCCGAAA	NA	NA	NA	NA	nontargeting	Nontargeting
SABETI-NT-176	1.33222713984962	0.143446588840156	-9.28726957274757	ELL2	(Intercept)	46	4245	3.16593851702028e-20	1.49066488371943e-19	TACTACTGGTTGGCCCGAAA	NA	NA	NA	NA	nontargeting	Nontargeting
SABETI-NT-176	-0.156232159311096	0.14422664590068	1.08324060602978	ELL2	groupGroup2	46	4245	0.557403280939932	0.983801814132836	TACTACTGGTTGGCCCGAAA	NA	NA	NA	NA	nontargeting	Nontargeting
SABETI-NT-176	3.42936825862888	0.404897072058369	-8.46972846999128	ELMO3	(Intercept)	7	419	4.91931450723064e-17	1.70596852825269e-16	TACTACTGGTTGGCCCGAAA	NA	NA	NA	NA	nontargeting	Nontargeting
SABETI-NT-176	0.225763230048358	0.407959669179122	-0.55339595333683	ELMO3	groupGroup2	7	419	0.840015381428024	0.995134462858544	TACTACTGGTTGGCCCGAAA	NA	NA	NA	NA	nontargeting	Nontargeting
SABETI-NT-176	1.79175946922807	0.175014585294583	-10.2377722760203	ELMOD3	(Intercept)	33	2850	2.68585756038198e-24	1.91514788376418e-23	TACTACTGGTTGGCCCGAAA	NA	NA	NA	NA	nontargeting	Nontargeting
SABETI-NT-176	-0.130676595928119	0.175979546385411	0.742566955150148	ELMOD3	groupGroup2	33	2850	0.91548780214865	0.99794000004849	TACTACTGGTTGGCCCGAAA	NA	NA	NA	NA	nontargeting	Nontargeting
SABETI-NT-176	0.210492433760651	0.082885887167281	-2.5395449207877	ELOA	(Intercept)	110	8923	0.0221993580653748	0.0251053477843199	TACTACTGGTTGGCCCGAAA	NA	NA	NA	NA	nontargeting	Nontargeting
SABETI-NT-176	0.00313651605776308	0.0834011633044497	-0.0376075816390409	ELOA	groupGroup2	110	8923	0.05999887414801	0.853329666290417	TACTACTGGTTGGCCCGAAA	NA	NA	NA	NA	nontargeting	Nontargeting
SABETI-NT-176	1.05779029414785	0.124605516780212	-8.48911285375638	ELOA-AS1	(Intercept)	62	4800	4.16440899484398e-17	1.45584763100548e-16	TACTACTGGTTGGCCCGAAA	NA	NA	NA	NA	nontargeting	Nontargeting
SABETI-NT-176	-0.0126630910231961	0.125369815129047	0.101005900105712	ELOA-AS1	groupGroup2	62	4800	0.160908446949264	0.925052540344493	TACTACTGGTTGGCCCGAAA	NA	NA	NA	NA	nontargeting	Nontargeting
SABETI-NT-176	-1.53646889256751	0.0432177112162181	35.5518339432775	ELOB	(Intercept)	206	16659	1.55676782376818e-276	7.59759784164938e-275	TACTACTGGTTGGCCCGAAA	NA	NA	NA	NA	nontargeting	Nontargeting
SABETI-NT-176	-0.0156439186930707	0.0434834730832794	0.359767000743236	ELOB	groupGroup2	206	16659	0.561957234686762	0.983801814132836	TACTACTGGTTGGCCCGAAA	NA	NA	NA	NA	nontargeting	Nontargeting
SABETI-NT-176	0.674798041891757	0.103279404993675	-6.53371349237616	ELOVL1	(Intercept)	77	6874	1.28317254419187e-10	2.27997274480669e-10	TACTACTGGTTGGCCCGAAA	NA	NA	NA	NA	nontargeting	Nontargeting
SABETI-NT-176	-0.0887031034715816	0.103873597818461	0.853952354924757	ELOVL1	groupGroup2	77	6874	0.786262778044148	0.993668179904477	TACTACTGGTTGGCCCGAAA	NA	NA	NA	NA	nontargeting	Nontargeting
SABETI-NT-176	3.29583686600423	0.386951683121006	-8.51743773129827	ELOVL2	(Intercept)	7	326	3.2624401345198e-17	1.15387175309412e-16	TACTACTGGTTGGCCCGAAA	NA	NA	NA	NA	nontargeting	Nontargeting
SABETI-NT-176	0.619878735357473	0.391061923516907	-1.58511657126515	ELOVL2	groupGroup2	7	326	0.225879702348848	0.945485548253458	TACTACTGGTTGGCCCGAAA	NA	NA	NA	NA	nontargeting	Nontargeting
SABETI-NT-176	0.587786664902109	0.108480534429706	-5.41836070399327	ELP3	(Intercept)	76	5674	1.20295948159434e-07	1.73753798832335e-07	TACTACTGGTTGGCCCGAAA	NA	NA	NA	NA	nontargeting	Nontargeting
SABETI-NT-176	0.179698876016696	0.109246609998205	-1.64489201101662	ELP3	groupGroup2	76	5674	0.199984165439319	0.938851115342893	TACTACTGGTTGGCCCGAAA	NA	NA	NA	NA	nontargeting	Nontargeting
SABETI-NT-176	0.233614851181508	0.0982883320662487	-2.37683198270213	EMC1	(Intercept)	99	7415	0.0349240800525904	0.0391484101625904	TACTACTGGTTGGCCCGAAA	NA	NA	NA	NA	nontargeting	Nontargeting
SABETI-NT-176	0.100993194614336	0.0989368491919898	-1.02078442399511	EMC1	groupGroup2	99	7415	0.614713171176174	0.987072493926595	TACTACTGGTTGGCCCGAAA	NA	NA	NA	NA	nontargeting	Nontargeting
SABETI-NT-176	1.71171676155452	0.179573178881732	-9.53214044666366	EMC1-AS1	(Intercept)	35	2480	3.08146321628086e-21	1.58829946013472e-20	TACTACTGGTTGGCCCGAAA	NA	NA	NA	NA	nontargeting	Nontargeting
SABETI-NT-176	0.0437367694246037	0.180726085998578	-0.242005846488302	EMC1-AS1	groupGroup2	35	2480	0.382448733950242	0.970286226546864	TACTACTGGTTGGCCCGAAA	NA	NA	NA	NA	nontargeting	Nontargeting
SABETI-NT-176	1.24814402263906	0.134254402397348	-9.29685731232093	EMC10	(Intercept)	51	3699	2.8931632692693e-20	1.36682788284317e-19	TACTACTGGTTGGCCCGAAA	NA	NA	NA	NA	nontargeting	Nontargeting
SABETI-NT-176	0.128293525152564	0.135188469564873	-0.948997540733307	EMC10	groupGroup2	51	3699	0.685243725728348	0.990468758914654	TACTACTGGTTGGCCCGAAA	NA	NA	NA	NA	nontargeting	Nontargeting
SABETI-NT-176	-0.38677297509601	0.0606209767296067	6.38018382351655	EMC3	(Intercept)	164	12398	3.5375108554296e-10	6.05688102613188e-10	TACTACTGGTTGGCCCGAAA	NA	NA	NA	NA	nontargeting	Nontargeting
SABETI-NT-176	0.0536218097080656	0.0610145205629934	-0.878836860689655	EMC3	groupGroup2	164	12398	0.758979474127976	0.992643378571158	TACTACTGGTTGGCCCGAAA	NA	NA	NA	NA	nontargeting	Nontargeting
SABETI-NT-176	0.378066133920039	0.095746445330608	-3.94861796293945	EMC8	(Intercept)	98	7936	0.000157207359630615	0.000194563561526455	TACTACTGGTTGGCCCGAAA	NA	NA	NA	NA	nontargeting	Nontargeting
SABETI-NT-176	-0.0870767477586373	0.0963037405213124	0.904188635740133	EMC8	groupGroup2	98	7936	0.731790770166328	0.992236447344172	TACTACTGGTTGGCCCGAAA	NA	NA	NA	NA	nontargeting	Nontargeting
SABETI-NT-176	2.66722820658192	0.263490528414445	-10.1226720468169	EMC9	(Intercept)	13	1337	8.7656790218403e-24	5.93791062621678e-23	TACTACTGGTTGGCCCGAAA	NA	NA	NA	NA	nontargeting	Nontargeting
SABETI-NT-176	-0.166298922134363	0.264884590380477	0.627816521510342	EMC9	groupGroup2	13	1337	0.939751716497806	0.998333404437889	TACTACTGGTTGGCCCGAAA	NA	NA	NA	NA	nontargeting	Nontargeting
SABETI-NT-176	-0.543615446588983	0.0707208601458035	7.68677651075262	EMD	(Intercept)	145	12036	3.01776743754794e-14	7.60870158761555e-14	TACTACTGGTTGGCCCGAAA	NA	NA	NA	NA	nontargeting	Nontargeting
SABETI-NT-176	-0.0486978029222319	0.0711481988778893	0.684455877875578	EMD	groupGroup2	145	12036	0.987374683314118	0.999496798288957	TACTACTGGTTGGCCCGAAA	NA	NA	NA	NA	nontargeting	Nontargeting
SABETI-NT-176	2.28423595432589	0.223009365641484	-10.2427803772066	EME1	(Intercept)	20	2109	2.55036268563276e-24	1.82213427318977e-23	TACTACTGGTTGGCCCGAAA	NA	NA	NA	NA	nontargeting	Nontargeting
SABETI-NT-176	-0.300711725232191	0.224064692697611	1.34207545870701	EME1	groupGroup2	20	2109	0.359143060431626	0.968378757893908	TACTACTGGTTGGCCCGAAA	NA	NA	NA	NA	nontargeting	Nontargeting
SABETI-NT-176	0.563094052311707	0.0952856350508269	-5.90953769696076	EMG1	(Intercept)	93	7307	6.86138331106328e-09	1.06404981370049e-08	TACTACTGGTTGGCCCGAAA	NA	NA	NA	NA	nontargeting	Nontargeting
SABETI-NT-176	-0.0311807095747401	0.0958602646373284	0.325272517165556	EMG1	groupGroup2	93	7307	0.5100503419412	0.981253484136624	TACTACTGGTTGGCCCGAAA	NA	NA	NA	NA	nontargeting	Nontargeting
SABETI-NT-176	1.3862943611199	0.143107124314009	-9.68710934389298	EML2	(Intercept)	46	3643	6.84146349588674e-22	3.76803566909457e-21	TACTACTGGTTGGCCCGAAA	NA	NA	NA	NA	nontargeting	Nontargeting
SABETI-NT-176	0.005544019744118	0.143998912897257	-0.0385004277641572	EML2	groupGroup2	46	3643	0.0614226191365299	0.85594567333409	TACTACTGGTTGGCCCGAAA	NA	NA	NA	NA	nontargeting	Nontargeting
SABETI-NT-176	3.76584049525	0.491329154143971	-7.66459808763256	EML2-AS1	(Intercept)	5	233	3.58784130468476e-14	8.97011704006522e-14	TACTACTGGTTGGCCCGAAA	NA	NA	NA	NA	nontargeting	Nontargeting
SABETI-NT-176	0.474852963307199	0.495902599505528	-0.957552881918105	EML2-AS1	groupGroup2	5	233	0.676576536672698	0.990221166352004	TACTACTGGTTGGCCCGAAA	NA	NA	NA	NA	nontargeting	Nontargeting
SABETI-NT-176	-1.41481882782975	0.0568150990192595	24.9021624929342	EMP3	(Intercept)	187	15317	1.40990068958412e-136	4.55482079163621e-135	TACTACTGGTTGGCCCGAAA	NA	NA	NA	NA	nontargeting	Nontargeting
SABETI-NT-176	0.00698885404880726	0.0571682417202089	-0.122250638440341	EMP3	groupGroup2	187	15317	0.194598953005882	0.936964568227566	TACTACTGGTTGGCCCGAAA	NA	NA	NA	NA	nontargeting	Nontargeting
SABETI-NT-176	0.821401516083635	0.120743816645745	-6.80284538705261	EMSY	(Intercept)	67	5264	2.05145434355798e-11	3.88557031524561e-11	TACTACTGGTTGGCCCGAAA	NA	NA	NA	NA	nontargeting	Nontargeting
SABETI-NT-176	0.0250520413789514	0.121506163789326	-0.206179181349087	EMSY	groupGroup2	67	5264	0.326698101290354	0.963724709850916	TACTACTGGTTGGCCCGAAA	NA	NA	NA	NA	nontargeting	Nontargeting
SABETI-NT-176	3.29583686600431	0.369160988128361	-8.92791213587908	ENDOV	(Intercept)	7	695	8.68248458178554e-19	3.60262825898017e-18	TACTACTGGTTGGCCCGAAA	NA	NA	NA	NA	nontargeting	Nontargeting
SABETI-NT-176	-0.147066707964395	0.371163620097155	0.396231473132789	ENDOV	groupGroup2	7	695	0.616131449742752	0.987102443925163	TACTACTGGTTGGCCCGAAA	NA	NA	NA	NA	nontargeting	Nontargeting
SABETI-NT-176	2.81032905022262	0.2882350414223	-9.75012974257053	ENGASE	(Intercept)	12	976	3.68465326871836e-22	2.08659342891124e-21	TACTACTGGTTGGCCCGAAA	NA	NA	NA	NA	nontargeting	Nontargeting
SABETI-NT-176	0.00292810388354021	0.290027092276582	-0.0100959667614357	ENGASE	groupGroup2	12	976	0.016110558322564	0.716660040160224	TACTACTGGTTGGCCCGAAA	NA	NA	NA	NA	nontargeting	Nontargeting
SABETI-NT-176	2.04307389750892	0.204482162599376	-9.99145290492517	ENKD1	(Intercept)	26	1503	3.32257316087684e-23	2.10975534635697e-22	TACTACTGGTTGGCCCGAAA	NA	NA	NA	NA	nontargeting	Nontargeting
SABETI-NT-176	0.296706777923717	0.206122652879825	-1.43946710261247	ENKD1	groupGroup2	26	1503	0.300036448430896	0.959487956405325	TACTACTGGTTGGCCCGAAA	NA	NA	NA	NA	nontargeting	Nontargeting
SABETI-NT-176	2.66722820658204	0.279847707019725	-9.53099896721341	ENO2	(Intercept)	13	816	3.11553815925868e-21	1.60503752763916e-20	TACTACTGGTTGGCCCGAAA	NA	NA	NA	NA	nontargeting	Nontargeting
SABETI-NT-176	0.305954426845315	0.282109485480065	-1.08452371363789	ENO2	groupGroup2	13	816	0.556265317138712	0.983769446948372	TACTACTGGTTGGCCCGAAA	NA	NA	NA	NA	nontargeting	Nontargeting
SABETI-NT-176	-0.567520967442534	0.0561920690512616	10.0996631201604	ENSA	(Intercept)	167	13692	1.10864563076654e-23	7.42654625387548e-23	TACTACTGGTTGGCCCGAAA	NA	NA	NA	NA	nontargeting	Nontargeting
SABETI-NT-176	0.0166310653144739	0.056545332122161	-0.294119155203546	ENSA	groupGroup2	167	13692	0.462666291653816	0.978071081923807	TACTACTGGTTGGCCCGAAA	NA	NA	NA	NA	nontargeting	Nontargeting
SABETI-NT-176	2.07944154167987	0.20164180124981	-10.3125519053646	ENTPD4	(Intercept)	27	2169	1.23674295050399e-24	9.09167778282182e-24	TACTACTGGTTGGCCCGAAA	NA	NA	NA	NA	nontargeting	Nontargeting
SABETI-NT-176	-0.119905228703059	0.20276375507771	0.591354350569731	ENTPD4	groupGroup2	27	2169	0.891433959828754	0.997044556532247	TACTACTGGTTGGCCCGAAA	NA	NA	NA	NA	nontargeting	Nontargeting
SABETI-NT-176	2.28423595432586	0.225036911343994	-10.1504946041236	ENTPD7	(Intercept)	19	1947	6.5937652534749e-24	4.52475042031675e-23	TACTACTGGTTGGCCCGAAA	NA	NA	NA	NA	nontargeting	Nontargeting
SABETI-NT-176	-0.222376781326504	0.226183177219986	0.983171180366873	ENTPD7	groupGroup2	19	1947	0.651046392608902	0.988806772730192	TACTACTGGTTGGCCCGAAA	NA	NA	NA	NA	nontargeting	Nontargeting
SABETI-NT-176	1.11259853064286	0.128530681815061	-8.6562874710627	ENTR1	(Intercept)	60	3898	9.74757041716256e-18	3.64401209010757e-17	TACTACTGGTTGGCCCGAAA	NA	NA	NA	NA	nontargeting	Nontargeting
SABETI-NT-176	0.185552482874513	0.129465671954226	-1.43321762497875	ENTR1	groupGroup2	60	3898	0.303591308662674	0.960172168191408	TACTACTGGTTGGCCCGAAA	NA	NA	NA	NA	nontargeting	Nontargeting
SABETI-NT-176	0.300104592450337	0.090000338085201	-3.33448294567777	EP400	(Intercept)	111	8609	0.00170916281370744	0.00202659039028809	TACTACTGGTTGGCCCGAAA	NA	NA	NA	NA	nontargeting	Nontargeting
SABETI-NT-176	-0.0836908216669122	0.090523919088398	0.924516111428923	EP400	groupGroup2	111	8609	0.71043533404578	0.991351799205159	TACTACTGGTTGGCCCGAAA	NA	NA	NA	NA	nontargeting	Nontargeting
SABETI-NT-176	2.00798257769773	0.215345939474696	-9.32445061465241	EPAS1	(Intercept)	28	1645	2.23120071238456e-20	1.06438249833925e-19	TACTACTGGTTGGCCCGAAA	NA	NA	NA	NA	nontargeting	Nontargeting
SABETI-NT-176	0.165341920413959	0.216859093435328	-0.762439415358282	EPAS1	groupGroup2	28	1645	0.891595578563136	0.997063480235344	TACTACTGGTTGGCCCGAAA	NA	NA	NA	NA	nontargeting	Nontargeting
SABETI-NT-176	-1.01998319043128	0.0571145828009777	17.8585422568091	EPB41	(Intercept)	179	14813	4.96065807280608e-71	1.11297645315726e-69	TACTACTGGTTGGCCCGAAA	NA	NA	NA	NA	nontargeting	Nontargeting
SABETI-NT-176	0.0624006366207107	0.0574803568711817	-1.08559932501038	EPB41	groupGroup2	179	14813	0.555312597108086	0.983637311144596	TACTACTGGTTGGCCCGAAA	NA	NA	NA	NA	nontargeting	Nontargeting
SABETI-NT-176	0.193494857392082	0.089102584934741	-2.17159645294015	EPCAM	(Intercept)	109	8205	0.0597722296109344	0.06626721659999	TACTACTGGTTGGCCCGAAA	NA	NA	NA	NA	nontargeting	Nontargeting
SABETI-NT-176	0.0586590978400326	0.0896786119870333	-0.654103543089117	EPCAM	groupGroup2	109	8205	0.973909802069214	0.999128966348699	TACTACTGGTTGGCCCGAAA	NA	NA	NA	NA	nontargeting	Nontargeting
SABETI-NT-176	2.11718186966268	0.212023730763825	-9.98558916983224	EPG5	(Intercept)	23	1906	3.52501750331936e-23	2.2317569484928e-22	TACTACTGGTTGGCCCGAAA	NA	NA	NA	NA	nontargeting	Nontargeting
SABETI-NT-176	-0.0494202958726187	0.213284316723014	0.231710876035951	EPG5	groupGroup2	23	1906	0.366474833183512	0.969167431459444	TACTACTGGTTGGCCCGAAA	NA	NA	NA	NA	nontargeting	Nontargeting
SABETI-NT-176	1.28093384546207	0.138108322220265	-9.27484908128229	EPHB4	(Intercept)	52	3585	3.55741342035608e-20	1.66709912716616e-19	TACTACTGGTTGGCCCGAAA	NA	NA	NA	NA	nontargeting	Nontargeting
SABETI-NT-176	0.119278624812476	0.139059138169214	-0.857754667423089	EPHB4	groupGroup2	52	3585	0.782055892979106	0.993479527860273	TACTACTGGTTGGCCCGAAA	NA	NA	NA	NA	nontargeting	Nontargeting
SABETI-NT-176	1.40498649413205	0.143527019597139	-9.78900347875724	EPHX2	(Intercept)	44	3779	2.51053812964602e-22	1.44786147366822e-21	TACTACTGGTTGGCCCGAAA	NA	NA	NA	NA	nontargeting	Nontargeting
SABETI-NT-176	-0.0499872039198647	0.144377338067303	0.346226108536248	EPHX2	groupGroup2	44	3779	0.541654410157012	0.983021386819087	TACTACTGGTTGGCCCGAAA	NA	NA	NA	NA	nontargeting	Nontargeting
SABETI-NT-176	0.538996500732689	0.101351081082754	-5.31811298877604	EPN1	(Intercept)	89	6806	2.09697909690148e-07	2.98855504755617e-07	TACTACTGGTTGGCCCGAAA	NA	NA	NA	NA	nontargeting	Nontargeting
SABETI-NT-176	0.0138180040441969	0.101986247496499	-0.135488895644202	EPN1	groupGroup2	89	6806	0.215549313411438	0.942911407722594	TACTACTGGTTGGCCCGAAA	NA	NA	NA	NA	nontargeting	Nontargeting
SABETI-NT-176	2.7362210780689	0.287908871760096	-9.50377479284103	EPPK1	(Intercept)	12	904	4.04833400572462e-21	2.0622417452335e-20	TACTACTGGTTGGCCCGAAA	NA	NA	NA	NA	nontargeting	Nontargeting
SABETI-NT-176	0.126210191065703	0.289900287389006	-0.43535724715011	EPPK1	groupGroup2	12	904	0.673393724677366	0.989989430333956	TACTACTGGTTGGCCCGAAA	NA	NA	NA	NA	nontargeting	Nontargeting
SABETI-NT-176	2.97738313488577	0.309315422727588	-9.62571833189169	EPS8L1	(Intercept)	11	903	1.24540599323751e-21	6.67816996059392e-21	TACTACTGGTTGGCCCGAAA	NA	NA	NA	NA	nontargeting	Nontargeting
SABETI-NT-176	-0.0758924299145857	0.311100542040334	0.243948240709739	EPS8L1	groupGroup2	11	903	0.385458186259214	0.970605432716603	TACTACTGGTTGGCCCGAAA	NA	NA	NA	NA	nontargeting	Nontargeting
SABETI-NT-176	3.29583686600427	0.36378638542671	-9.05981366547941	EPS8L2	(Intercept)	8	802	2.6134718198447e-19	1.13678686883538e-18	TACTACTGGTTGGCCCGAAA	NA	NA	NA	NA	nontargeting	Nontargeting
SABETI-NT-176	-0.283613683373378	0.365517177715779	0.775924363242682	EPS8L2	groupGroup2	8	802	0.875587292993554	0.996467411164878	TACTACTGGTTGGCCCGAAA	NA	NA	NA	NA	nontargeting	Nontargeting
SABETI-NT-176	1.50407739677625	0.167067224472354	-9.00282746377428	ERAP1	(Intercept)	44	2655	4.3995578370769e-19	1.87574592371194e-18	TACTACTGGTTGGCCCGAAA	NA	NA	NA	NA	nontargeting	Nontargeting
SABETI-NT-176	0.157005476523681	0.168234122877302	-0.933255833230635	ERAP1	groupGroup2	44	2655	0.701375786534444	0.991112523675254	TACTACTGGTTGGCCCGAAA	NA	NA	NA	NA	nontargeting	Nontargeting
SABETI-NT-176	3.29583686600437	0.379079642717299	-8.69431247317669	ERAP2	(Intercept)	8	285	6.97872366015728e-18	2.64894514071881e-17	TACTACTGGTTGGCCCGAAA	NA	NA	NA	NA	nontargeting	Nontargeting
SABETI-NT-176	0.769224023909728	0.383783424004886	-2.00431799759005	ERAP2	groupGroup2	8	285	0.0900720143208272	0.884232690871035	TACTACTGGTTGGCCCGAAA	NA	NA	NA	NA	nontargeting	Nontargeting
SABETI-NT-176	0.531091321225573	0.0960096381089742	-5.53164590228709	ERCC1	(Intercept)	98	7413	6.34479651274334e-08	9.30063413123795e-08	TACTACTGGTTGGCCCGAAA	NA	NA	NA	NA	nontargeting	Nontargeting
SABETI-NT-176	-0.0413127077017247	0.096584430661163	0.427736721321656	ERCC1	groupGroup2	98	7413	0.662314376700524	0.989477827853673	TACTACTGGTTGGCCCGAAA	NA	NA	NA	NA	nontargeting	Nontargeting
SABETI-NT-176	1.56861591791384	0.156449155954326	-10.026362292244	ERCC2	(Intercept)	38	3695	2.33476969832374e-23	1.50851593672558e-22	TACTACTGGTTGGCCCGAAA	NA	NA	NA	NA	nontargeting	Nontargeting
SABETI-NT-176	-0.198318241599297	0.157261198352073	1.26107548255677	ERCC2	groupGroup2	38	3695	0.414563305982128	0.974080258558527	TACTACTGGTTGGCCCGAAA	NA	NA	NA	NA	nontargeting	Nontargeting
SABETI-NT-176	0.702449573222255	0.109345767630765	-6.4241130538702	ERCC3	(Intercept)	82	5759	2.65281201618338e-10	4.59123227409571e-10	TACTACTGGTTGGCCCGAAA	NA	NA	NA	NA	nontargeting	Nontargeting
SABETI-NT-176	0.0843275593405949	0.110070245861785	-0.766124929406308	ERCC3	groupGroup2	82	5759	0.887203941844814	0.996845218514021	TACTACTGGTTGGCCCGAAA	NA	NA	NA	NA	nontargeting	Nontargeting
SABETI-NT-176	0.810930216216325	0.115616101795642	-7.01399029738685	ERCC6L2	(Intercept)	71	5944	4.63230930316598e-12	9.27381418385685e-12	TACTACTGGTTGGCCCGAAA	NA	NA	NA	NA	nontargeting	Nontargeting
SABETI-NT-176	-0.0889208347769143	0.116285589960881	0.764676300879823	ERCC6L2	groupGroup2	71	5944	0.888928643368746	0.996914231272709	TACTACTGGTTGGCCCGAAA	NA	NA	NA	NA	nontargeting	Nontargeting
SABETI-NT-176	1.23214368129263	0.132738111860294	-9.28251625719558	ERGIC1	(Intercept)	51	4634	3.31045044751094e-20	1.5559281924376e-19	TACTACTGGTTGGCCCGAAA	NA	NA	NA	NA	nontargeting	Nontargeting
SABETI-NT-176	-0.124855301414455	0.133474369706078	0.935425293180983	ERGIC1	groupGroup2	51	4634	0.699138334072788	0.991055982194505	TACTACTGGTTGGCCCGAAA	NA	NA	NA	NA	nontargeting	Nontargeting
SABETI-NT-176	-0.447767487798862	0.059097620179462	7.5767431317729	ERGIC3	(Intercept)	161	13326	7.08674692208338e-14	1.71374014117314e-13	TACTACTGGTTGGCCCGAAA	NA	NA	NA	NA	nontargeting	Nontargeting
SABETI-NT-176	-0.0358424744701894	0.0594531610955825	0.602869112587062	ERGIC3	groupGroup2	161	13326	0.906808469608908	0.99763011562571	TACTACTGGTTGGCCCGAAA	NA	NA	NA	NA	nontargeting	Nontargeting
SABETI-NT-176	-0.173797677211053	0.0681343136574328	2.55080983254454	ERI3	(Intercept)	143	10535	0.0214945899236144	0.0243237053434331	TACTACTGGTTGGCCCGAAA	NA	NA	NA	NA	nontargeting	Nontargeting
SABETI-NT-176	0.127599696209448	0.0686048108633417	-1.85992344565489	ERI3	groupGroup2	143	10535	0.125792715403272	0.90970911409793	TACTACTGGTTGGCCCGAAA	NA	NA	NA	NA	nontargeting	Nontargeting
SABETI-NT-176	0.683930525455022	0.103807517430854	-6.5884489137368	ERICH1	(Intercept)	84	6970	8.8889024346017e-11	1.60020190935314e-10	TACTACTGGTTGGCCCGAAA	NA	NA	NA	NA	nontargeting	Nontargeting
SABETI-NT-176	-0.111709711234058	0.104393422089297	1.07008381369568	ERICH1	groupGroup2	84	6970	0.56916316838735	0.984252795610982	TACTACTGGTTGGCCCGAAA	NA	NA	NA	NA	nontargeting	Nontargeting
SABETI-NT-176	1.26440454351084	0.139672493549715	-9.05263814926298	ERLIN1	(Intercept)	52	3606	2.7911026228774e-19	1.21100825345133e-18	TACTACTGGTTGGCCCGAAA	NA	NA	NA	NA	nontargeting	Nontargeting
SABETI-NT-176	0.111804928102358	0.140624337506766	-0.795061012088173	ERLIN1	groupGroup2	52	3606	0.85315602480437	0.995588143573729	TACTACTGGTTGGCCCGAAA	NA	NA	NA	NA	nontargeting	Nontargeting
SABETI-NT-176	1.94129120319905	0.188476168710186	-10.2999292509183	ERMARD	(Intercept)	28	2777	1.41026283952377e-24	1.0315807040505e-23	TACTACTGGTTGGCCCGAAA	NA	NA	NA	NA	nontargeting	Nontargeting
SABETI-NT-176	-0.258445018831522	0.18940371983741	1.36451923464534	ERMARD	groupGroup2	28	2777	0.344808409365004	0.966276981339805	TACTACTGGTTGGCCCGAAA	NA	NA	NA	NA	nontargeting	Nontargeting
SABETI-NT-176	1.63760878940083	0.16562765637927	-9.88729071702177	ERN1	(Intercept)	39	2484	9.45292228181848e-23	5.70617248726471e-22	TACTACTGGTTGGCCCGAAA	NA	NA	NA	NA	nontargeting	Nontargeting
SABETI-NT-176	0.166668228528864	0.166815718582346	-0.999115850384273	ERN1	groupGroup2	39	2484	0.635477147325154	0.988314121475312	TACTACTGGTTGGCCCGAAA	NA	NA	NA	NA	nontargeting	Nontargeting
SABETI-NT-176	3.98898404656435	0.523775155788235	-7.61583286737089	ERVFRD-1	(Intercept)	4	307	5.23993042210382e-14	1.28587431331525e-13	TACTACTGGTTGGCCCGAAA	NA	NA	NA	NA	nontargeting	Nontargeting
SABETI-NT-176	-0.0106548524745642	0.526991575081889	0.0202182596048306	ERVFRD-1	groupGroup2	4	307	0.0322614763912761	0.797793261437742	TACTACTGGTTGGCCCGAAA	NA	NA	NA	NA	nontargeting	Nontargeting
SABETI-NT-176	2.23978419175504	0.219254240258786	-10.2154657949211	ERVK13-1	(Intercept)	22	2065	3.3813036189753e-24	2.38717494978997e-23	TACTACTGGTTGGCCCGAAA	NA	NA	NA	NA	nontargeting	Nontargeting
SABETI-NT-176	-0.237243966032456	0.220354696423202	1.07664583457217	ERVK13-1	groupGroup2	22	2065	0.563277038634182	0.983801814132836	TACTACTGGTTGGCCCGAAA	NA	NA	NA	NA	nontargeting	Nontargeting
SABETI-NT-176	-0.0408219945202644	0.0738052930166967	0.553103887969517	ERVK3-1	(Intercept)	132	10647	0.839615450950436	0.849536577030316	TACTACTGGTTGGCCCGAAA	NA	NA	NA	NA	nontargeting	Nontargeting
SABETI-NT-176	-0.0544148857034067	0.0742432091983945	0.732927446037494	ERVK3-1	groupGroup2	132	10647	0.927205364627412	0.998045765484583	TACTACTGGTTGGCCCGAAA	NA	NA	NA	NA	nontargeting	Nontargeting
SABETI-NT-176	0.897941593205972	0.121042426816426	-7.418403751668	ESCO2	(Intercept)	62	4660	2.37080544655438e-13	5.41419651019057e-13	TACTACTGGTTGGCCCGAAA	NA	NA	NA	NA	nontargeting	Nontargeting
SABETI-NT-176	0.147513210249218	0.121885161912465	-1.21026389049029	ESCO2	groupGroup2	62	4660	0.452355297826762	0.977381614595236	TACTACTGGTTGGCCCGAAA	NA	NA	NA	NA	nontargeting	Nontargeting
SABETI-NT-176	3.9889840465642	0.544208506110375	-7.329881840831	ESRP2	(Intercept)	4	142	4.60711479795078e-13	1.0199006194207e-12	TACTACTGGTTGGCCCGAAA	NA	NA	NA	NA	nontargeting	Nontargeting
SABETI-NT-176	0.769224023909778	0.55086164531379	-1.39640149292224	ESRP2	groupGroup2	4	142	0.325187251578368	0.96346486936947	TACTACTGGTTGGCCCGAAA	NA	NA	NA	NA	nontargeting	Nontargeting
SABETI-NT-176	1.20089113778854	0.133230565823416	-9.01363084639454	ESRRA	(Intercept)	52	4413	3.98689727897576e-19	1.70648511078967e-18	TACTACTGGTTGGCCCGAAA	NA	NA	NA	NA	nontargeting	Nontargeting
SABETI-NT-176	-0.0546887248085491	0.134018673923827	0.408067944618171	ESRRA	groupGroup2	52	4413	0.633552413747328	0.988182011873677	TACTACTGGTTGGCCCGAAA	NA	NA	NA	NA	nontargeting	Nontargeting
SABETI-NT-176	0.245379692761103	0.0883572393050664	-2.77713172900178	ESYT1	(Intercept)	106	7980	0.0109681895709503	0.0125721490653836	TACTACTGGTTGGCCCGAAA	NA	NA	NA	NA	nontargeting	Nontargeting
SABETI-NT-176	0.0978766186964055	0.0889476582247087	-1.10038443563224	ESYT1	groupGroup2	106	7980	0.54232931405853	0.983021386819087	TACTACTGGTTGGCCCGAAA	NA	NA	NA	NA	nontargeting	Nontargeting
SABETI-NT-176	0.384845820905431	0.0913384746492137	-4.21340319491249	ESYT2	(Intercept)	103	7453	5.03102857253836e-05	6.35811735669173e-05	TACTACTGGTTGGCCCGAAA	NA	NA	NA	NA	nontargeting	Nontargeting
SABETI-NT-176	0.0890816448807987	0.0919477064086346	-0.96882943969153	ESYT2	groupGroup2	103	7453	0.665260590728776	0.989669131240169	TACTACTGGTTGGCCCGAAA	NA	NA	NA	NA	nontargeting	Nontargeting
SABETI-NT-176	-0.727280186929401	0.0513046673437901	14.1757119689702	ETFA	(Intercept)	184	14801	2.59045652124516e-45	4.30698874913752e-44	TACTACTGGTTGGCCCGAAA	NA	NA	NA	NA	nontargeting	Nontargeting
SABETI-NT-176	-0.0294818419418772	0.0516149529059063	0.571188004290586	ETFA	groupGroup2	184	14801	0.864255582483522	0.996035813150542	TACTACTGGTTGGCCCGAAA	NA	NA	NA	NA	nontargeting	Nontargeting
SABETI-NT-176	-0.546300011959654	0.0583735527930492	9.35869046546546	ETFB	(Intercept)	166	13329	1.61462080053078e-20	7.79637716742169e-20	TACTACTGGTTGGCCCGAAA	NA	NA	NA	NA	nontargeting	Nontargeting
SABETI-NT-176	0.0211340278619616	0.0587415639149895	-0.359779795657921	ETFB	groupGroup2	166	13329	0.561976372864618	0.983801814132836	TACTACTGGTTGGCCCGAAA	NA	NA	NA	NA	nontargeting	Nontargeting
SABETI-NT-176	1.66170634097987	0.168193368416848	-9.87973757004212	ETV5	(Intercept)	34	2280	1.01932412737282e-22	6.13008736172551e-22	TACTACTGGTTGGCCCGAAA	NA	NA	NA	NA	nontargeting	Nontargeting
SABETI-NT-176	0.241034880746038	0.169480407048646	-1.42219909040491	ETV5	groupGroup2	34	2280	0.309936925541902	0.960973341160413	TACTACTGGTTGGCCCGAAA	NA	NA	NA	NA	nontargeting	Nontargeting
SABETI-NT-176	2.04307389750899	0.209909496799023	-9.73311798019846	EVA1B	(Intercept)	27	2149	4.35624267433084e-22	2.44810869143851e-21	TACTACTGGTTGGCCCGAAA	NA	NA	NA	NA	nontargeting	Nontargeting
SABETI-NT-176	-0.144570786538147	0.211069433984397	0.684944209159316	EVA1B	groupGroup2	27	2149	0.986758254539866	0.999472739133845	TACTACTGGTTGGCCCGAAA	NA	NA	NA	NA	nontargeting	Nontargeting
SABETI-NT-176	3.42936825862884	0.405239751219091	-8.46256629146623	EVC	(Intercept)	7	406	5.23113944252432e-17	1.80892915112999e-16	TACTACTGGTTGGCCCGAAA	NA	NA	NA	NA	nontargeting	Nontargeting
SABETI-NT-176	0.257440086701961	0.408391774147084	-0.630375298913937	EVC	groupGroup2	7	406	0.94310186407797	0.998424682703438	TACTACTGGTTGGCCCGAAA	NA	NA	NA	NA	nontargeting	Nontargeting
SABETI-NT-176	3.29583686600436	0.375726504456408	-8.77190410288648	EVI2B	(Intercept)	8	624	3.51339974898974e-18	1.37399086341624e-17	TACTACTGGTTGGCCCGAAA	NA	NA	NA	NA	nontargeting	Nontargeting
SABETI-NT-176	-0.0528297775252621	0.377950373274257	0.139779667546264	EVI2B	groupGroup2	8	624	0.22233184297881	0.944802859823187	TACTACTGGTTGGCCCGAAA	NA	NA	NA	NA	nontargeting	Nontargeting
SABETI-NT-176	3.58351893845601	0.454552193173023	-7.88362479001826	EVI5L	(Intercept)	6	188	6.36036519514016e-15	1.73635392615947e-14	TACTACTGGTTGGCCCGAAA	NA	NA	NA	NA	nontargeting	Nontargeting
SABETI-NT-176	0.885330613238911	0.460586358650977	-1.92218157704883	EVI5L	groupGroup2	6	188	0.109165828247534	0.899774277345923	TACTACTGGTTGGCCCGAAA	NA	NA	NA	NA	nontargeting	Nontargeting
SABETI-NT-176	2.28423595432583	0.221643882642478	-10.3058831450377	EXD3	(Intercept)	19	1439	1.3256013539929e-24	9.72157553805097e-24	TACTACTGGTTGGCCCGAAA	NA	NA	NA	NA	nontargeting	Nontargeting
SABETI-NT-176	0.128687597480309	0.223192223950581	-0.576577423722446	EXD3	groupGroup2	19	1439	0.87155009239706	0.996250458849501	TACTACTGGTTGGCCCGAAA	NA	NA	NA	NA	nontargeting	Nontargeting
SABETI-NT-176	1.00583055521714	0.121267287376058	-8.29432715929397	EXOC1	(Intercept)	61	5298	2.18403058999566e-16	7.04946684978068e-16	TACTACTGGTTGGCCCGAAA	NA	NA	NA	NA	nontargeting	Nontargeting
SABETI-NT-176	-0.0785955640140522	0.121970429492237	0.644382120660276	EXOC1	groupGroup2	61	5298	0.961344648777724	0.998826881451303	TACTACTGGTTGGCCCGAAA	NA	NA	NA	NA	nontargeting	Nontargeting
SABETI-NT-176	0.909370289029568	0.117312914314487	-7.75166395228893	EXOC2	(Intercept)	67	5960	1.81392292329863e-14	4.69083548776214e-14	TACTACTGGTTGGCCCGAAA	NA	NA	NA	NA	nontargeting	Nontargeting
SABETI-NT-176	-0.154827918014655	0.117953412526985	1.31261923413393	EXOC2	groupGroup2	67	5960	0.378622570128796	0.96984544120526	TACTACTGGTTGGCCCGAAA	NA	NA	NA	NA	nontargeting	Nontargeting
SABETI-NT-176	1.23214368129264	0.133637783566936	-9.22002481936923	EXOC3	(Intercept)	59	4541	5.94062913492714e-20	2.73148086707112e-19	TACTACTGGTTGGCCCGAAA	NA	NA	NA	NA	nontargeting	Nontargeting
SABETI-NT-176	-0.109754048677571	0.134390070832302	0.81668272066414	EXOC3	groupGroup2	59	4541	0.82821953703344	0.994869759897653	TACTACTGGTTGGCCCGAAA	NA	NA	NA	NA	nontargeting	Nontargeting
SABETI-NT-176	2.97738313488569	0.313819924609362	-9.48755289706953	EXOC3-AS1	(Intercept)	10	961	4.73042717109302e-21	2.39566364853761e-20	TACTACTGGTTGGCCCGAAA	NA	NA	NA	NA	nontargeting	Nontargeting
SABETI-NT-176	-0.157385464165654	0.315504903041737	0.498836825191378	EXOC3-AS1	groupGroup2	10	961	0.764211314961096	0.992861668122022	TACTACTGGTTGGCCCGAAA	NA	NA	NA	NA	nontargeting	Nontargeting
SABETI-NT-176	2.73622107806892	0.284240509565998	-9.62642897821571	EXOC3L2	(Intercept)	13	871	1.23682613581629e-21	6.6336962166954e-21	TACTACTGGTTGGCCCGAAA	NA	NA	NA	NA	nontargeting	Nontargeting
SABETI-NT-176	0.177928023774219	0.286305297463098	-0.621462562344493	EXOC3L2	groupGroup2	13	871	0.931409360813014	0.998135572379404	TACTACTGGTTGGCCCGAAA	NA	NA	NA	NA	nontargeting	Nontargeting
SABETI-NT-176	0.944461608840864	0.128350221991871	-7.35847273330531	EXOC7	(Intercept)	57	3973	3.72052487768792e-13	8.3171224296978e-13	TACTACTGGTTGGCCCGAAA	NA	NA	NA	NA	nontargeting	Nontargeting
SABETI-NT-176	0.271134967532487	0.129324508061512	-2.09654744948672	EXOC7	groupGroup2	57	3973	0.072067310731053	0.867502348614486	TACTACTGGTTGGCCCGAAA	NA	NA	NA	NA	nontargeting	Nontargeting
SABETI-NT-176	2.6026896854444	0.25515003143669	-10.2006245924771	EXOC8	(Intercept)	16	1579	3.9400294867266e-24	2.76394106866802e-23	TACTACTGGTTGGCCCGAAA	NA	NA	NA	NA	nontargeting	Nontargeting
SABETI-NT-176	-0.281269016414167	0.256360595488348	1.0971616596473	EXOC8	groupGroup2	16	1579	0.545141460100304	0.983158534431787	TACTACTGGTTGGCCCGAAA	NA	NA	NA	NA	nontargeting	Nontargeting
SABETI-NT-176	-0.613683009205691	0.0753112873672216	8.14861929279395	EXOSC10	(Intercept)	150	11592	7.36205628037786e-16	2.2394872826482e-15	TACTACTGGTTGGCCCGAAA	NA	NA	NA	NA	nontargeting	Nontargeting
SABETI-NT-176	0.0985130004390598	0.0757995521023715	-1.29965148482688	EXOSC10	groupGroup2	150	11592	0.38744089068265	0.970760640934034	TACTACTGGTTGGCCCGAAA	NA	NA	NA	NA	nontargeting	Nontargeting
SABETI-NT-176	0.587786664902121	0.104561307637299	-5.62145480181857	EXOSC2	(Intercept)	82	7239	3.78712085316368e-08	5.61852687679559e-08	TACTACTGGTTGGCCCGAAA	NA	NA	NA	NA	nontargeting	Nontargeting
SABETI-NT-176	-0.142582395517079	0.105144158951397	1.35606577615965	EXOSC2	groupGroup2	82	7239	0.350156481544774	0.967063742143869	TACTACTGGTTGGCCCGAAA	NA	NA	NA	NA	nontargeting	Nontargeting
SABETI-NT-176	-0.0496716097972447	0.0872159042089968	0.569524678414338	EXOSC4	(Intercept)	108	9114	0.861999744060782	0.870716031433757	TACTACTGGTTGGCCCGAAA	NA	NA	NA	NA	nontargeting	Nontargeting
SABETI-NT-176	0.00882197225892228	0.0877594566422139	-0.100524463077393	EXOSC4	groupGroup2	108	9114	0.160144075051564	0.924795814804485	TACTACTGGTTGGCCCGAAA	NA	NA	NA	NA	nontargeting	Nontargeting
SABETI-NT-176	-0.0628009012390331	0.082552467876076	0.760739234753188	EYA3	(Intercept)	130	9486	0.893625670560698	0.900516122048804	TACTACTGGTTGGCCCGAAA	NA	NA	NA	NA	nontargeting	Nontargeting
SABETI-NT-176	0.0503243472473919	0.0830811390576126	-0.605725292385489	EYA3	groupGroup2	130	9486	0.910605628226372	0.997790120513625	TACTACTGGTTGGCCCGAAA	NA	NA	NA	NA	nontargeting	Nontargeting
SABETI-NT-176	1.73769224795779	0.171308912646435	-10.1436184557672	EZH1	(Intercept)	31	3314	7.07496356547342e-24	4.83962637580065e-23	TACTACTGGTTGGCCCGAAA	NA	NA	NA	NA	nontargeting	Nontargeting
SABETI-NT-176	-0.256248947201151	0.172156336440066	1.48846654442116	EZH1	groupGroup2	31	3314	0.273255797496878	0.955363231359718	TACTACTGGTTGGCCCGAAA	NA	NA	NA	NA	nontargeting	Nontargeting
SABETI-NT-176	0.665748206371828	0.105305827774292	-6.32204523190081	F11R	(Intercept)	82	6440	5.16247585437944e-10	8.71649202400452e-10	TACTACTGGTTGGCCCGAAA	NA	NA	NA	NA	nontargeting	Nontargeting
SABETI-NT-176	-0.0086847912094303	0.105954207978463	0.0819674024763191	F11R	groupGroup2	82	6440	0.130654729485908	0.911764197790943	TACTACTGGTTGGCCCGAAA	NA	NA	NA	NA	nontargeting	Nontargeting
SABETI-NT-176	1.68639895357022	0.167978079787387	-10.0393989245783	F12	(Intercept)	34	3070	2.0459117034137e-23	1.33073593970702e-22	TACTACTGGTTGGCCCGAAA	NA	NA	NA	NA	nontargeting	Nontargeting
SABETI-NT-176	-0.120129968465541	0.168915466167273	0.711183950122003	F12	groupGroup2	34	3070	0.953940506046672	0.998748695729051	TACTACTGGTTGGCCCGAAA	NA	NA	NA	NA	nontargeting	Nontargeting
SABETI-NT-176	2.0794415416798	0.201828122750894	-10.3030316753545	F2R	(Intercept)	24	1924	1.36550018295367e-24	1.00013528867926e-23	TACTACTGGTTGGCCCGAAA	NA	NA	NA	NA	nontargeting	Nontargeting
SABETI-NT-176	0.0146191256572631	0.203096270644927	-0.0719812609598413	F2R	groupGroup2	24	1924	0.114766358501436	0.903735862552107	TACTACTGGTTGGCCCGAAA	NA	NA	NA	NA	nontargeting	Nontargeting
SABETI-NT-176	2.28423595432588	0.222228310496755	-10.2787801843061	FAAP100	(Intercept)	21	1929	1.75664311322848e-24	1.27425098046929e-23	TACTACTGGTTGGCCCGAAA	NA	NA	NA	NA	nontargeting	Nontargeting
SABETI-NT-176	-0.197627580444226	0.223379402286781	0.884717115459492	FAAP100	groupGroup2	21	1929	0.752618444418684	0.992643378571158	TACTACTGGTTGGCCCGAAA	NA	NA	NA	NA	nontargeting	Nontargeting
SABETI-NT-176	-0.154150679827255	0.0874472316222651	1.76278513301737	FAAP20	(Intercept)	119	9216	0.155873471594848	0.168659266165188	TACTACTGGTTGGCCCGAAA	NA	NA	NA	NA	nontargeting	Nontargeting
SABETI-NT-176	0.0248900849448794	0.0879965209854105	-0.282853056758984	FAAP20	groupGroup2	119	9216	0.44542103823509	0.97675681290251	TACTACTGGTTGGCCCGAAA	NA	NA	NA	NA	nontargeting	Nontargeting
SABETI-NT-176	-0.0671393028376276	0.0734843952317091	0.913653880200356	FAH	(Intercept)	130	10458	0.721797490192984	0.736623433066985	TACTACTGGTTGGCCCGAAA	NA	NA	NA	NA	nontargeting	Nontargeting
SABETI-NT-176	0.00973136165874476	0.0739435991911983	-0.131605193217361	FAH	groupGroup2	130	10458	0.209406844670088	0.941651947900181	TACTACTGGTTGGCCCGAAA	NA	NA	NA	NA	nontargeting	Nontargeting
SABETI-NT-176	1.73769224795781	0.17001390386597	-10.2208831656952	FAHD1	(Intercept)	35	1865	3.19755102474938e-24	2.26295709494199e-23	TACTACTGGTTGGCCCGAAA	NA	NA	NA	NA	nontargeting	Nontargeting
SABETI-NT-176	0.403757041623413	0.171543372820643	-2.35367321386155	FAHD1	groupGroup2	35	1865	0.0371778899229292	0.810271552856302	TACTACTGGTTGGCCCGAAA	NA	NA	NA	NA	nontargeting	Nontargeting
SABETI-NT-176	1.63760878940079	0.162190898186346	-10.0967983266193	FAM104B	(Intercept)	37	2830	1.14150417828148e-23	7.63531749496304e-23	TACTACTGGTTGGCCCGAAA	NA	NA	NA	NA	nontargeting	Nontargeting
SABETI-NT-176	0.0387508857371271	0.163232419630723	-0.237396993959854	FAM104B	groupGroup2	37	2830	0.375302356878244	0.969609345226939	TACTACTGGTTGGCCCGAAA	NA	NA	NA	NA	nontargeting	Nontargeting
SABETI-NT-176	3.98898404656429	0.551280176688249	-7.235856131319	FAM110B	(Intercept)	4	256	9.25203034447668e-13	1.98447337870522e-12	TACTACTGGTTGGCCCGAAA	NA	NA	NA	NA	nontargeting	Nontargeting
SABETI-NT-176	0.131263258917098	0.555091474881683	-0.23647140130386	FAM110B	groupGroup2	4	256	0.373866206981976	0.9695509436632	TACTACTGGTTGGCCCGAAA	NA	NA	NA	NA	nontargeting	Nontargeting
SABETI-NT-176	0.886642037952053	0.117399990226868	-7.55231781739226	FAM117A	(Intercept)	72	4794	8.55159042947986e-14	2.04896797209926e-13	TACTACTGGTTGGCCCGAAA	NA	NA	NA	NA	nontargeting	Nontargeting
SABETI-NT-176	0.147572116073544	0.118221971399118	-1.24826302866613	FAM117A	groupGroup2	72	4794	0.4238694975902	0.975324723885723	TACTACTGGTTGGCCCGAAA	NA	NA	NA	NA	nontargeting	Nontargeting
SABETI-NT-176	1.66170634097988	0.170760850229599	-9.73119036796556	FAM117B	(Intercept)	37	2487	4.43959795817168e-22	2.49274378263081e-21	TACTACTGGTTGGCCCGAAA	NA	NA	NA	NA	nontargeting	Nontargeting
SABETI-NT-176	0.122479942311058	0.171934661768725	-0.712363295749	FAM117B	groupGroup2	37	2487	0.952479676166324	0.998702035298006	TACTACTGGTTGGCCCGAAA	NA	NA	NA	NA	nontargeting	Nontargeting
SABETI-NT-176	0.331853290764923	0.107005387264326	-3.10127648008203	FAM120B	(Intercept)	95	7069	0.00385376569842352	0.0045025534792981	TACTACTGGTTGGCCCGAAA	NA	NA	NA	NA	nontargeting	Nontargeting
SABETI-NT-176	-0.00518084029850117	0.107666952736441	0.0481191318861173	FAM120B	groupGroup2	95	7069	0.0767574023477919	0.871998138651424	TACTACTGGTTGGCCCGAAA	NA	NA	NA	NA	nontargeting	Nontargeting
SABETI-NT-176	2.89037175789616	0.294315648603126	-9.82065266191034	FAM120C	(Intercept)	12	1527	1.83495197726279e-22	1.07335878764803e-21	TACTACTGGTTGGCCCGAAA	NA	NA	NA	NA	nontargeting	Nontargeting
SABETI-NT-176	-0.539773669287824	0.295409607779659	1.82720417709106	FAM120C	groupGroup2	12	1527	0.135338152131348	0.913811131911348	TACTACTGGTTGGCCCGAAA	NA	NA	NA	NA	nontargeting	Nontargeting
SABETI-NT-176	0.790310929013592	0.115590407288884	-6.83716709327307	FAM126B	(Intercept)	77	5366	1.61549019278843e-11	3.08576654547851e-11	TACTACTGGTTGGCCCGAAA	NA	NA	NA	NA	nontargeting	Nontargeting
SABETI-NT-176	0.0699322210262758	0.116346650631063	-0.601067762990717	FAM126B	groupGroup2	77	5366	0.904410292522632	0.997517947676716	TACTACTGGTTGGCCCGAAA	NA	NA	NA	NA	nontargeting	Nontargeting
SABETI-NT-176	3.42936825862887	0.389877745621639	-8.79600925454446	FAM131A	(Intercept)	7	645	2.83535809547574e-18	1.11960905774592e-17	TACTACTGGTTGGCCCGAAA	NA	NA	NA	NA	nontargeting	Nontargeting
SABETI-NT-176	-0.192243540052848	0.391898868283872	0.490543748938811	FAM131A	groupGroup2	7	645	0.752501640188604	0.992643378571158	TACTACTGGTTGGCCCGAAA	NA	NA	NA	NA	nontargeting	Nontargeting
SABETI-NT-176	0.500081084483016	0.101394330511728	-4.9320418800455	FAM135A	(Intercept)	94	6651	1.62748927092571e-06	2.21282860956119e-06	TACTACTGGTTGGCCCGAAA	NA	NA	NA	NA	nontargeting	Nontargeting
SABETI-NT-176	0.0723438738644128	0.102057939162567	-0.708851015981984	FAM135A	groupGroup2	94	6651	0.956833870701206	0.998748695729051	TACTACTGGTTGGCCCGAAA	NA	NA	NA	NA	nontargeting	Nontargeting
SABETI-NT-176	2.89037175789614	0.304087695703522	-9.50505988481092	FAM153CP	(Intercept)	11	786	3.99865885908918e-21	2.03804953140138e-20	TACTACTGGTTGGCCCGAAA	NA	NA	NA	NA	nontargeting	Nontargeting
SABETI-NT-176	0.136002604280997	0.306219892557944	-0.444133799228154	FAM153CP	groupGroup2	11	786	0.686108297540752	0.990468758914654	TACTACTGGTTGGCCCGAAA	NA	NA	NA	NA	nontargeting	Nontargeting
SABETI-NT-176	3.58351893845608	0.430634724480243	-8.32148160550971	FAM156A	(Intercept)	5	525	1.73741001829695e-16	5.6718012696354e-16	TACTACTGGTTGGCCCGAAA	NA	NA	NA	NA	nontargeting	Nontargeting
SABETI-NT-176	-0.161723865764371	0.432947506919851	0.373541510643945	FAM156A	groupGroup2	5	525	0.582509087311376	0.985202404501592	TACTACTGGTTGGCCCGAAA	NA	NA	NA	NA	nontargeting	Nontargeting
SABETI-NT-176	1.87877084621768	0.191232475637302	-9.82453864050274	FAM157C	(Intercept)	30	1633	1.7655461986218e-22	1.03476531605899e-21	TACTACTGGTTGGCCCGAAA	NA	NA	NA	NA	nontargeting	Nontargeting
SABETI-NT-176	0.368038959021375	0.192853515552337	-1.90838605128511	FAM157C	groupGroup2	30	1633	0.112682676698315	0.902521723132205	TACTACTGGTTGGCCCGAAA	NA	NA	NA	NA	nontargeting	Nontargeting
SABETI-NT-176	2.11718186966267	0.206655476755231	-10.2449831134663	FAM160A2	(Intercept)	23	1782	2.49293291573344e-24	1.78284451612516e-23	TACTACTGGTTGGCCCGAAA	NA	NA	NA	NA	nontargeting	Nontargeting
SABETI-NT-176	0.0561426284489868	0.208003279062738	-0.269912227835856	FAM160A2	groupGroup2	23	1782	0.42554444049508	0.975551314814142	TACTACTGGTTGGCCCGAAA	NA	NA	NA	NA	nontargeting	Nontargeting
SABETI-NT-176	3.98898404656394	0.517562692726217	-7.70724803511688	FAM161A	(Intercept)	4	298	2.57119579230254e-14	6.53348628084553e-14	TACTACTGGTTGGCCCGAAA	NA	NA	NA	NA	nontargeting	Nontargeting
SABETI-NT-176	0.0333774176762781	0.520873193377647	-0.0640797378337699	FAM161A	groupGroup2	4	298	0.102186528902676	0.894318441434402	TACTACTGGTTGGCCCGAAA	NA	NA	NA	NA	nontargeting	Nontargeting
SABETI-NT-176	2.11718186966267	0.212976809553713	-9.94090330350598	FAM168A	(Intercept)	23	2276	5.52620125799448e-23	3.42345743235525e-22	TACTACTGGTTGGCCCGAAA	NA	NA	NA	NA	nontargeting	Nontargeting
SABETI-NT-176	-0.260100342741857	0.214041565296633	1.21518613630672	FAM168A	groupGroup2	23	2276	0.448590213655884	0.97706050503715	TACTACTGGTTGGCCCGAAA	NA	NA	NA	NA	nontargeting	Nontargeting
SABETI-NT-176	0.790310929013621	0.107023273212936	-7.38447727571553	FAM168B	(Intercept)	81	5829	3.06106984183032e-13	6.90763829171849e-13	TACTACTGGTTGGCCCGAAA	NA	NA	NA	NA	nontargeting	Nontargeting
SABETI-NT-176	0.0397630093025572	0.107710779953407	-0.369164621403333	FAM168B	groupGroup2	81	5829	0.575989951369014	0.984676960040725	TACTACTGGTTGGCCCGAAA	NA	NA	NA	NA	nontargeting	Nontargeting
SABETI-NT-176	3.29583686600432	0.369665164927734	-8.91573558641542	FAM174B	(Intercept)	8	806	9.69177170151068e-19	4.00405846310805e-18	TACTACTGGTTGGCCCGAAA	NA	NA	NA	NA	nontargeting	Nontargeting
SABETI-NT-176	-0.309048580521236	0.371401179634039	0.832115236752231	FAM174B	groupGroup2	8	806	0.810687804465956	0.994729374274473	TACTACTGGTTGGCCCGAAA	NA	NA	NA	NA	nontargeting	Nontargeting
SABETI-NT-176	0.107420248620855	0.0947282998984367	-1.13398265076039	FAM174C	(Intercept)	104	8143	0.513603651040954	0.533017533634899	TACTACTGGTTGGCCCGAAA	NA	NA	NA	NA	nontargeting	Nontargeting
SABETI-NT-176	0.0139108847389962	0.0953203783533647	-0.145938203134558	FAM174C	groupGroup2	104	8143	0.232059654617724	0.947398621358878	TACTACTGGTTGGCCCGAAA	NA	NA	NA	NA	nontargeting	Nontargeting
SABETI-NT-176	0.579487862087423	0.101957945640586	-5.68359688346592	FAM177A1	(Intercept)	89	6848	2.63781903564598e-08	3.94668499708843e-08	TACTACTGGTTGGCCCGAAA	NA	NA	NA	NA	nontargeting	Nontargeting
SABETI-NT-176	-0.0242680645092907	0.102578126216303	0.236581281062958	FAM177A1	groupGroup2	89	6848	0.374036712923066	0.969593866095884	TACTACTGGTTGGCCCGAAA	NA	NA	NA	NA	nontargeting	Nontargeting
SABETI-NT-176	1.24814402263909	0.139608612055429	-8.94030822499358	FAM185A	(Intercept)	54	3687	7.76172786056602e-19	3.23577642080346e-18	TACTACTGGTTGGCCCGAAA	NA	NA	NA	NA	nontargeting	Nontargeting
SABETI-NT-176	0.0931078226824435	0.140543929978013	-0.662481991908219	FAM185A	groupGroup2	54	3687	0.984675255802578	0.999406749271207	TACTACTGGTTGGCCCGAAA	NA	NA	NA	NA	nontargeting	Nontargeting
SABETI-NT-176	1.84891788306798	0.181550243829554	-10.1840561822864	FAM189B	(Intercept)	29	2175	4.6723154868746e-24	3.25441389178048e-23	TACTACTGGTTGGCCCGAAA	NA	NA	NA	NA	nontargeting	Nontargeting
SABETI-NT-176	0.111436091442517	0.182793964554163	-0.609626754987843	FAM189B	groupGroup2	29	2175	0.915781831672456	0.99794000004849	TACTACTGGTTGGCCCGAAA	NA	NA	NA	NA	nontargeting	Nontargeting
SABETI-NT-176	0.639079959289675	0.1021931890659	-6.25364532735701	FAM193A	(Intercept)	79	6310	8.01962158984026e-10	1.33283755916303e-09	TACTACTGGTTGGCCCGAAA	NA	NA	NA	NA	nontargeting	Nontargeting
SABETI-NT-176	0.0630919267421904	0.102861391213244	-0.613368397977362	FAM193A	groupGroup2	79	6310	0.920734446260118	0.998009618252567	TACTACTGGTTGGCCCGAAA	NA	NA	NA	NA	nontargeting	Nontargeting
SABETI-NT-176	1.66170634097985	0.163888951585479	-10.1392212525879	FAM193B	(Intercept)	36	3129	7.40075274383118e-24	5.05251033437322e-23	TACTACTGGTTGGCCCGAAA	NA	NA	NA	NA	nontargeting	Nontargeting
SABETI-NT-176	-0.103403336744255	0.164814755858692	0.627391256356381	FAM193B	groupGroup2	36	3129	0.939194404418682	0.998301911437329	TACTACTGGTTGGCCCGAAA	NA	NA	NA	NA	nontargeting	Nontargeting
SABETI-NT-176	1.81993034619481	0.18020335836798	-10.0993142562774	FAM200A	(Intercept)	32	2162	1.11259637567004e-23	7.45110542372736e-23	TACTACTGGTTGGCCCGAAA	NA	NA	NA	NA	nontargeting	Nontargeting
SABETI-NT-176	0.141651375554014	0.181469798055001	-0.780578239862709	FAM200A	groupGroup2	32	2162	0.870101188268288	0.99621628301448	TACTACTGGTTGGCCCGAAA	NA	NA	NA	NA	nontargeting	Nontargeting
SABETI-NT-176	0.665748206371834	0.100387299245782	-6.63179716332298	FAM204A	(Intercept)	85	6943	6.63248185527794e-11	1.20621361454236e-10	TACTACTGGTTGGCCCGAAA	NA	NA	NA	NA	nontargeting	Nontargeting
SABETI-NT-176	-0.0646389102036533	0.100975025594575	0.64014750006784	FAM204A	groupGroup2	85	6943	0.95584657899982	0.998748695729051	TACTACTGGTTGGCCCGAAA	NA	NA	NA	NA	nontargeting	Nontargeting
SABETI-NT-176	0.683930525455015	0.108615312690429	-6.29681495650918	FAM207A	(Intercept)	72	6049	6.07647212070774e-10	1.01977414351247e-09	TACTACTGGTTGGCCCGAAA	NA	NA	NA	NA	nontargeting	Nontargeting
SABETI-NT-176	0.0268792104787396	0.109303010076621	-0.245914640959085	FAM207A	groupGroup2	72	6049	0.38850338009968	0.970823495911941	TACTACTGGTTGGCCCGAAA	NA	NA	NA	NA	nontargeting	Nontargeting
SABETI-NT-176	0.842678914530905	0.115092681353882	-7.32174196150557	FAM216A	(Intercept)	66	6307	4.89544973565738e-13	1.08081311118343e-12	TACTACTGGTTGGCCCGAAA	NA	NA	NA	NA	nontargeting	Nontargeting
SABETI-NT-176	-0.183947627741527	0.11570924420787	1.58974011973553	FAM216A	groupGroup2	66	6307	0.223786792681426	0.944955063965274	TACTACTGGTTGGCCCGAAA	NA	NA	NA	NA	nontargeting	Nontargeting
SABETI-NT-176	3.2958368660044	0.366351052388662	-8.99638978655871	FAM217A	(Intercept)	7	634	4.66524002582362e-19	1.98456894549788e-18	TACTACTGGTTGGCCCGAAA	NA	NA	NA	NA	nontargeting	Nontargeting
SABETI-NT-176	-0.0409602019698926	0.368537972879797	0.111142419463115	FAM217A	groupGroup2	7	634	0.176993177545522	0.931142396592266	TACTACTGGTTGGCCCGAAA	NA	NA	NA	NA	nontargeting	Nontargeting
SABETI-NT-176	2.1972245773362	0.220007088117949	-9.98706267208185	FAM219A	(Intercept)	23	1240	3.47302439131304e-23	2.20031478575907e-22	TACTACTGGTTGGCCCGAAA	NA	NA	NA	NA	nontargeting	Nontargeting
SABETI-NT-176	0.349689820353178	0.221860792477822	-1.57616772412879	FAM219A	groupGroup2	23	1240	0.22997430934323	0.946438420441166	TACTACTGGTTGGCCCGAAA	NA	NA	NA	NA	nontargeting	Nontargeting
SABETI-NT-176	3.07269331469014	0.332059354097693	-9.25344603840354	FAM228B	(Intercept)	10	970	4.34738287180282e-20	2.0215119948052e-19	TACTACTGGTTGGCCCGAAA	NA	NA	NA	NA	nontargeting	Nontargeting
SABETI-NT-176	-0.282207542996423	0.333660265843449	0.845793077227941	FAM228B	groupGroup2	10	970	0.795336376138884	0.9938509586632	TACTACTGGTTGGCCCGAAA	NA	NA	NA	NA	nontargeting	Nontargeting
SABETI-NT-176	2.00798257769769	0.19544346232226	-10.2739818146836	FAM234A	(Intercept)	24	2296	1.84628040033384e-24	1.33678854935085e-23	TACTACTGGTTGGCCCGAAA	NA	NA	NA	NA	nontargeting	Nontargeting
SABETI-NT-176	-0.110632204606673	0.196541062445184	0.562896135953926	FAM234A	groupGroup2	24	2296	0.852988776876786	0.995588143573729	TACTACTGGTTGGCCCGAAA	NA	NA	NA	NA	nontargeting	Nontargeting
SABETI-NT-176	0.932627151193855	0.117698937162815	-7.92383664351817	FAM3A	(Intercept)	58	4785	4.60584253825762e-15	1.27852422464215e-14	TACTACTGGTTGGCCCGAAA	NA	NA	NA	NA	nontargeting	Nontargeting
SABETI-NT-176	0.124693315537843	0.118510759829175	-1.0521687289625	FAM3A	groupGroup2	58	4785	0.58544428768681	0.985378612529203	TACTACTGGTTGGCCCGAAA	NA	NA	NA	NA	nontargeting	Nontargeting
SABETI-NT-176	0.920931111430652	0.117971120116707	-7.80641152274884	FAM50A	(Intercept)	66	5535	1.17678484181448e-14	3.11118940276102e-14	TACTACTGGTTGGCCCGAAA	NA	NA	NA	NA	nontargeting	Nontargeting
SABETI-NT-176	-0.0681471402086394	0.118662460798428	0.574294007979499	FAM50A	groupGroup2	66	5535	0.868462273429898	0.996188859957789	TACTACTGGTTGGCCCGAAA	NA	NA	NA	NA	nontargeting	Nontargeting
SABETI-NT-176	3.98898404656424	0.518230577148155	-7.69731509961414	FAM72C	(Intercept)	4	200	2.7790989269387e-14	7.03410002318375e-14	TACTACTGGTTGGCCCGAAA	NA	NA	NA	NA	nontargeting	Nontargeting
SABETI-NT-176	0.445294161065631	0.523113958928461	-0.851237389990061	FAM72C	groupGroup2	4	200	0.789274993300628	0.993724815976902	TACTACTGGTTGGCCCGAAA	NA	NA	NA	NA	nontargeting	Nontargeting
SABETI-NT-176	1.76436049503999	0.170542803972991	-10.3455581469119	FAM76A	(Intercept)	33	2023	8.76708944595902e-25	6.530523997479e-24	TACTACTGGTTGGCCCGAAA	NA	NA	NA	NA	nontargeting	Nontargeting
SABETI-NT-176	0.295689541328474	0.17193696983222	-1.71975545234404	FAM76A	groupGroup2	33	2023	0.170953806655406	0.929060802079077	TACTACTGGTTGGCCCGAAA	NA	NA	NA	NA	nontargeting	Nontargeting
SABETI-NT-176	1.42403468910275	0.146233081518187	-9.7381158512046	FAM78A	(Intercept)	44	3656	4.14726673202652e-22	2.33592414847507e-21	TACTACTGGTTGGCCCGAAA	NA	NA	NA	NA	nontargeting	Nontargeting
SABETI-NT-176	-0.0395815252809	0.147108254852267	0.269063930645153	FAM78A	groupGroup2	44	3656	0.424239027262682	0.975356904293671	TACTACTGGTTGGCCCGAAA	NA	NA	NA	NA	nontargeting	Nontargeting
SABETI-NT-176	3.76584049525008	0.457291821286375	-8.23509260379217	FAM78B	(Intercept)	5	473	3.58837593332534e-16	1.1305921532391e-15	TACTACTGGTTGGCCCGAAA	NA	NA	NA	NA	nontargeting	Nontargeting
SABETI-NT-176	-0.204195292873279	0.459627679509904	0.444262393185307	FAM78B	groupGroup2	5	473	0.686294225572778	0.990468758914654	TACTACTGGTTGGCCCGAAA	NA	NA	NA	NA	nontargeting	Nontargeting
SABETI-NT-176	0.154922582605843	0.0900661487097922	-1.72009778174294	FAM83A	(Intercept)	107	8624	0.170829337805674	0.184345365458011	TACTACTGGTTGGCCCGAAA	NA	NA	NA	NA	nontargeting	Nontargeting
SABETI-NT-176	-0.00396307371302293	0.0906231402769375	0.0437313659724446	FAM83A	groupGroup2	107	8624	0.0697629266095601	0.865245406012478	TACTACTGGTTGGCCCGAAA	NA	NA	NA	NA	nontargeting	Nontargeting
SABETI-NT-176	3.76584049525012	0.466607280485448	-8.07068524805746	FAM83A-AS1	(Intercept)	5	232	1.39809426250198e-15	4.11955876569447e-15	TACTACTGGTTGGCCCGAAA	NA	NA	NA	NA	nontargeting	Nontargeting
SABETI-NT-176	0.51567495782741	0.471284922949071	-1.09418938038707	FAM83A-AS1	groupGroup2	5	232	0.547743856116406	0.983374632418454	TACTACTGGTTGGCCCGAAA	NA	NA	NA	NA	nontargeting	Nontargeting
SABETI-NT-176	2.1972245773362	0.213577665986173	-10.2877075989699	FAM83H	(Intercept)	24	1602	1.60119371833748e-24	1.16542573496613e-23	TACTACTGGTTGGCCCGAAA	NA	NA	NA	NA	nontargeting	Nontargeting
SABETI-NT-176	0.0924290543457043	0.21501870818333	-0.429865173717336	FAM83H	groupGroup2	24	1602	0.66541255932188	0.989712866512359	TACTACTGGTTGGCCCGAAA	NA	NA	NA	NA	nontargeting	Nontargeting
SABETI-NT-176	3.76584049525002	0.461064378237912	-8.16771078616451	FAM86B1	(Intercept)	5	364	6.28592564450002e-16	1.92663157498547e-15	TACTACTGGTTGGCCCGAAA	NA	NA	NA	NA	nontargeting	Nontargeting
SABETI-NT-176	0.0587776760870081	0.464085527768967	-0.12665268052976	FAM86B1	groupGroup2	5	364	0.201569400807556	0.939444609090247	TACTACTGGTTGGCCCGAAA	NA	NA	NA	NA	nontargeting	Nontargeting
SABETI-NT-176	0.864418901167315	0.12183400622881	-7.09505439346628	FAM89A	(Intercept)	70	5283	2.58601240238504e-12	5.30218098510933e-12	TACTACTGGTTGGCCCGAAA	NA	NA	NA	NA	nontargeting	Nontargeting
SABETI-NT-176	-0.0116349299452939	0.122582993492948	0.0949147154410389	FAM89A	groupGroup2	70	5283	0.151234863884986	0.921401296317079	TACTACTGGTTGGCCCGAAA	NA	NA	NA	NA	nontargeting	Nontargeting
SABETI-NT-176	3.98898404656432	0.516248415939025	-7.72686931989631	FAM89B	(Intercept)	4	388	2.20447387977336e-14	5.64501094438928e-14	TACTACTGGTTGGCCCGAAA	NA	NA	NA	NA	nontargeting	Nontargeting
SABETI-NT-176	-0.24054482618764	0.518809041524082	0.46364809965725	FAM89B	groupGroup2	4	388	0.71420022581329	0.991566927252698	TACTACTGGTTGGCCCGAAA	NA	NA	NA	NA	nontargeting	Nontargeting
SABETI-NT-176	1.38629436111989	0.147363775573774	-9.40729399557136	FAM91A1	(Intercept)	47	3282	1.01814781770332e-20	5.00410027578607e-20	TACTACTGGTTGGCCCGAAA	NA	NA	NA	NA	nontargeting	Nontargeting
SABETI-NT-176	0.103289406874689	0.148362011257657	-0.69619848099328	FAM91A1	groupGroup2	47	3282	0.972609077664362	0.999105383092574	TACTACTGGTTGGCCCGAAA	NA	NA	NA	NA	nontargeting	Nontargeting
SABETI-NT-176	-0.211970250716091	0.0782901318558737	2.70749640716294	FAM98A	(Intercept)	128	10436	0.0135585609122168	0.0154802629260285	TACTACTGGTTGGCCCGAAA	NA	NA	NA	NA	nontargeting	Nontargeting
SABETI-NT-176	0.0266201891826724	0.0787835503387593	-0.337890194948171	FAM98A	groupGroup2	128	10436	0.529108126476802	0.982613719737604	TACTACTGGTTGGCCCGAAA	NA	NA	NA	NA	nontargeting	Nontargeting
SABETI-NT-176	1.87877084621767	0.18490845104783	-10.1605461274006	FAM98C	(Intercept)	31	2414	5.94811676438884e-24	4.099993757049e-23	TACTACTGGTTGGCCCGAAA	NA	NA	NA	NA	nontargeting	Nontargeting
SABETI-NT-176	-0.0464628995407007	0.186008986710808	0.249788466473061	FAM98C	groupGroup2	31	2414	0.394498121000964	0.971396888740647	TACTACTGGTTGGCCCGAAA	NA	NA	NA	NA	nontargeting	Nontargeting
SABETI-NT-176	0.790310929013598	0.109404543146232	-7.22374872455938	FANCA	(Intercept)	79	6082	1.01147337790519e-12	2.16064993495386e-12	TACTACTGGTTGGCCCGAAA	NA	NA	NA	NA	nontargeting	Nontargeting
SABETI-NT-176	-0.0372371667560853	0.11006183471312	0.338329511343741	FANCA	groupGroup2	79	6082	0.529770226446866	0.982613719737604	TACTACTGGTTGGCCCGAAA	NA	NA	NA	NA	nontargeting	Nontargeting
SABETI-NT-176	0.74054941945453	0.111153836066901	-6.66238292494746	FANCC	(Intercept)	80	6001	5.38845853355628e-11	9.86871684554297e-11	TACTACTGGTTGGCCCGAAA	NA	NA	NA	NA	nontargeting	Nontargeting
SABETI-NT-176	-0.0168789080650336	0.111834012949003	0.15092821602253	FANCC	groupGroup2	80	6001	0.239935315454186	0.949867587560298	TACTACTGGTTGGCCCGAAA	NA	NA	NA	NA	nontargeting	Nontargeting
SABETI-NT-176	0.448024722526963	0.0988123268431128	-4.53409748399413	FANCD2	(Intercept)	89	7638	1.15700616100144e-05	1.5059798897954e-05	TACTACTGGTTGGCCCGAAA	NA	NA	NA	NA	nontargeting	Nontargeting
SABETI-NT-176	-0.0788655526677378	0.0993906333983617	0.793490794566541	FANCD2	groupGroup2	89	7638	0.854983860968498	0.995664955024172	TACTACTGGTTGGCCCGAAA	NA	NA	NA	NA	nontargeting	Nontargeting
SABETI-NT-176	3.42936825862881	0.390664097166512	-8.77830413263475	FANCD2OS	(Intercept)	6	616	3.3191599039711e-18	1.30128872920041e-17	TACTACTGGTTGGCCCGAAA	NA	NA	NA	NA	nontargeting	Nontargeting
SABETI-NT-176	-0.145723524417906	0.392779786947931	0.371005660831583	FANCD2OS	groupGroup2	6	616	0.578733369178978	0.984908348425675	TACTACTGGTTGGCCCGAAA	NA	NA	NA	NA	nontargeting	Nontargeting
SABETI-NT-176	1.7917594692281	0.178710706053761	-10.0260331839834	FANCE	(Intercept)	32	2122	2.34256190703456e-23	1.51334580657449e-22	TACTACTGGTTGGCCCGAAA	NA	NA	NA	NA	nontargeting	Nontargeting
SABETI-NT-176	0.18508972465154	0.180014060751935	-1.02819593024236	FANCE	groupGroup2	32	2122	0.60771534488662	0.986611948237706	TACTACTGGTTGGCCCGAAA	NA	NA	NA	NA	nontargeting	Nontargeting
SABETI-NT-176	2.28423595432594	0.219950968321759	-10.3852052653135	FANCG	(Intercept)	21	1634	5.79091608479246e-25	4.38419664707339e-24	TACTACTGGTTGGCCCGAAA	NA	NA	NA	NA	nontargeting	Nontargeting
SABETI-NT-176	-0.00194570907146572	0.221312300340656	0.00879168970035002	FANCG	groupGroup2	21	1634	0.0140293262203179	0.70092608762349	TACTACTGGTTGGCCCGAAA	NA	NA	NA	NA	nontargeting	Nontargeting
SABETI-NT-176	-0.311696948655659	0.0736184530302787	4.23395135085846	FANCI	(Intercept)	149	11156	4.59241276738054e-05	5.8146558672752e-05	TACTACTGGTTGGCCCGAAA	NA	NA	NA	NA	nontargeting	Nontargeting
SABETI-NT-176	0.0245765404730316	0.0740820088669743	-0.331747759664059	FANCI	groupGroup2	149	11156	0.519840532023232	0.982012360833621	TACTACTGGTTGGCCCGAAA	NA	NA	NA	NA	nontargeting	Nontargeting
SABETI-NT-176	0.378066133920043	0.0991618071534448	-3.81261843418219	FANCL	(Intercept)	92	7887	0.000275004608627636	0.000336973631478539	TACTACTGGTTGGCCCGAAA	NA	NA	NA	NA	nontargeting	Nontargeting
SABETI-NT-176	-0.0967371771000009	0.0997378200375425	0.969914692977929	FANCL	groupGroup2	92	7887	0.664178031248098	0.989586338604989	TACTACTGGTTGGCCCGAAA	NA	NA	NA	NA	nontargeting	Nontargeting
SABETI-NT-176	-0.162055859334378	0.0820080506626984	1.97609695663806	FARS2	(Intercept)	129	9951	0.0962875941140254	0.105594944412234	TACTACTGGTTGGCCCGAAA	NA	NA	NA	NA	nontargeting	Nontargeting
SABETI-NT-176	0.0336559586296332	0.0825267019468292	-0.407819019004506	FARS2	groupGroup2	129	9951	0.633186901058436	0.988182011873677	TACTACTGGTTGGCCCGAAA	NA	NA	NA	NA	nontargeting	Nontargeting
SABETI-NT-176	-0.377294231141469	0.0659638339696121	5.7197134920217	FARSA	(Intercept)	151	12677	2.1340765066991e-08	3.21014596336395e-08	TACTACTGGTTGGCCCGAAA	NA	NA	NA	NA	nontargeting	Nontargeting
SABETI-NT-176	-0.120978853807608	0.0663389385787247	1.8236477157988	FARSA	groupGroup2	151	12677	0.136410695862018	0.914476592752147	TACTACTGGTTGGCCCGAAA	NA	NA	NA	NA	nontargeting	Nontargeting
SABETI-NT-176	0.0870113769896287	0.0849968996777964	-1.02370059754495	FASN	(Intercept)	112	9745	0.611953426140114	0.629941124781974	TACTACTGGTTGGCCCGAAA	NA	NA	NA	NA	nontargeting	Nontargeting
SABETI-NT-176	-0.128910883390786	0.0854794908394751	1.508091381041	FASN	groupGroup2	112	9745	0.263062281648444	0.953444739781871	TACTACTGGTTGGCCCGAAA	NA	NA	NA	NA	nontargeting	Nontargeting
SABETI-NT-176	-2.79914274496233	0.0355284224926766	78.786012678703	FAU	(Intercept)	216	17336	0	0	TACTACTGGTTGGCCCGAAA	NA	NA	NA	NA	nontargeting	Nontargeting
SABETI-NT-176	0.0132957245488512	0.0357493741110193	-0.371914890245673	FAU	groupGroup2	216	17336	0.580087563383138	0.984969513074624	TACTACTGGTTGGCCCGAAA	NA	NA	NA	NA	nontargeting	Nontargeting
SABETI-NT-176	2.54206506362796	0.253052077138398	-10.0456202232146	FBF1	(Intercept)	17	1228	1.9208317212961e-23	1.25306375471279e-22	TACTACTGGTTGGCCCGAAA	NA	NA	NA	NA	nontargeting	Nontargeting
SABETI-NT-176	0.0264034943963975	0.254659579027413	-0.103681528482992	FBF1	groupGroup2	17	1228	0.16515582844742	0.926284120985384	TACTACTGGTTGGCCCGAAA	NA	NA	NA	NA	nontargeting	Nontargeting
SABETI-NT-176	0.683930525455026	0.102400130135438	-6.6790005496129	FBH1	(Intercept)	90	6554	4.81154522048034e-11	8.84709311438602e-11	TACTACTGGTTGGCCCGAAA	NA	NA	NA	NA	nontargeting	Nontargeting
SABETI-NT-176	-0.0153579604015288	0.103026625615549	0.149067877451776	FBH1	groupGroup2	90	6554	0.236999854549298	0.94899875397763	TACTACTGGTTGGCCCGAAA	NA	NA	NA	NA	nontargeting	Nontargeting
SABETI-NT-176	-1.31680533482246	0.0487321826902259	27.0212673048722	FBL	(Intercept)	207	16071	1.6628585953122e-160	5.88744041755612e-159	TACTACTGGTTGGCCCGAAA	NA	NA	NA	NA	nontargeting	Nontargeting
SABETI-NT-176	-0.0377477589767821	0.0490285184059873	0.769914331577525	FBL	groupGroup2	207	16071	0.882701423941814	0.996714283510651	TACTACTGGTTGGCCCGAAA	NA	NA	NA	NA	nontargeting	Nontargeting
SABETI-NT-176	0.886642037952025	0.117307400257238	-7.55827881282636	FBRSL1	(Intercept)	70	4992	8.16875648377018e-14	1.96173922817523e-13	TACTACTGGTTGGCCCGAAA	NA	NA	NA	NA	nontargeting	Nontargeting
SABETI-NT-176	0.0918096398322456	0.11809168724807	-0.777443713200447	FBRSL1	groupGroup2	70	4992	0.873794061445758	0.996388583587126	TACTACTGGTTGGCCCGAAA	NA	NA	NA	NA	nontargeting	Nontargeting
SABETI-NT-176	-0.230523658611832	0.0850775936550961	2.70956956712214	FBXL13	(Intercept)	127	9732	0.013474115039969	0.0153856008713024	TACTACTGGTTGGCCCGAAA	NA	NA	NA	NA	nontargeting	Nontargeting
SABETI-NT-176	0.0836558269967155	0.0856284250457238	-0.976963280032828	FBXL13	groupGroup2	127	9732	0.65717466330431	0.989221073183093	TACTACTGGTTGGCCCGAAA	NA	NA	NA	NA	nontargeting	Nontargeting
SABETI-NT-176	1.7917594692281	0.176085712799878	-10.1754960168996	FBXL18	(Intercept)	34	1883	5.10193938596048e-24	3.54023520791178e-23	TACTACTGGTTGGCCCGAAA	NA	NA	NA	NA	nontargeting	Nontargeting
SABETI-NT-176	0.3307526193334	0.1775593943389	-1.86277172528595	FBXL18	groupGroup2	34	1883	0.124988779376893	0.909407939348917	TACTACTGGTTGGCCCGAAA	NA	NA	NA	NA	nontargeting	Nontargeting
SABETI-NT-176	1.3679452224517	0.147352871453109	-9.28346498416907	FBXL6	(Intercept)	47	3763	3.2810952614049e-20	1.54267590207754e-19	TACTACTGGTTGGCCCGAAA	NA	NA	NA	NA	nontargeting	Nontargeting
SABETI-NT-176	-0.0591919043606673	0.148222695624376	0.399344406140546	FBXL6	groupGroup2	47	3763	0.620721097302028	0.987535348308188	TACTACTGGTTGGCCCGAAA	NA	NA	NA	NA	nontargeting	Nontargeting
SABETI-NT-176	2.97738313488582	0.309971434654344	-9.60534682238047	FBXL8	(Intercept)	11	1173	1.518039294184e-21	8.07000368621482e-21	TACTACTGGTTGGCCCGAAA	NA	NA	NA	NA	nontargeting	Nontargeting
SABETI-NT-176	-0.357265333173117	0.311348328583182	1.14747792223226	FBXL8	groupGroup2	11	1173	0.50236830524665	0.980808351308639	TACTACTGGTTGGCCCGAAA	NA	NA	NA	NA	nontargeting	Nontargeting
SABETI-NT-176	0.251314428280903	0.0927245293441249	-2.71033382491713	FBXO11	(Intercept)	113	7949	0.0134431040379561	0.0153508166740192	TACTACTGGTTGGCCCGAAA	NA	NA	NA	NA	nontargeting	Nontargeting
SABETI-NT-176	0.0431478535184519	0.0933169663755011	-0.462379513547707	FBXO11	groupGroup2	113	7949	0.712381624196384	0.991524370088482	TACTACTGGTTGGCCCGAAA	NA	NA	NA	NA	nontargeting	Nontargeting
SABETI-NT-176	1.03147298583049	0.121415416397379	-8.49540376696972	FBXO17	(Intercept)	65	4958	3.94492038954322e-17	1.38298694314646e-16	TACTACTGGTTGGCCCGAAA	NA	NA	NA	NA	nontargeting	Nontargeting
SABETI-NT-176	-0.010614891636148	0.12216127622797	0.086892442219899	FBXO17	groupGroup2	65	4958	0.13848598593299	0.915344528946027	TACTACTGGTTGGCCCGAAA	NA	NA	NA	NA	nontargeting	Nontargeting
SABETI-NT-176	0.0971637484536473	0.0779387207636298	-1.2466685044565	FBXO22	(Intercept)	130	9375	0.425038143641998	0.444672298147978	TACTACTGGTTGGCCCGAAA	NA	NA	NA	NA	nontargeting	Nontargeting
SABETI-NT-176	0.0461896389016905	0.078441109758697	-0.588844791255255	FBXO22	groupGroup2	130	9375	0.888069208466838	0.996903369874541	TACTACTGGTTGGCCCGAAA	NA	NA	NA	NA	nontargeting	Nontargeting
SABETI-NT-176	2.97738313488582	0.311205262737044	-9.56726473292832	FBXO25	(Intercept)	11	1036	2.19542703771122e-21	1.14839517353858e-20	TACTACTGGTTGGCCCGAAA	NA	NA	NA	NA	nontargeting	Nontargeting
SABETI-NT-176	-0.230043109741868	0.312763607683442	0.735517509360303	FBXO25	groupGroup2	11	1036	0.924048760836042	0.998009618252567	TACTACTGGTTGGCCCGAAA	NA	NA	NA	NA	nontargeting	Nontargeting
SABETI-NT-176	3.17805383034797	0.350510812255693	-9.06692096000059	FBXO27	(Intercept)	9	564	2.44855330415422e-19	1.06767760637232e-18	TACTACTGGTTGGCCCGAAA	NA	NA	NA	NA	nontargeting	Nontargeting
SABETI-NT-176	0.188838947956067	0.353091209528895	-0.534816338837836	FBXO27	groupGroup2	9	564	0.814446272543604	0.994745136496563	TACTACTGGTTGGCCCGAAA	NA	NA	NA	NA	nontargeting	Nontargeting
SABETI-NT-176	1.08481896653574	0.124190738552183	-8.73510359292948	FBXO28	(Intercept)	59	5172	4.86865865471574e-18	1.8771920878478e-17	TACTACTGGTTGGCCCGAAA	NA	NA	NA	NA	nontargeting	Nontargeting
SABETI-NT-176	-0.11582146103008	0.124886197055465	0.927416029640498	FBXO28	groupGroup2	59	5172	0.707421142260222	0.991257722682247	TACTACTGGTTGGCCCGAAA	NA	NA	NA	NA	nontargeting	Nontargeting
SABETI-NT-176	1.28093384546206	0.140715422448636	-9.10300962873936	FBXO3	(Intercept)	45	3520	1.75725265674409e-19	7.7602226532329e-19	TACTACTGGTTGGCCCGAAA	NA	NA	NA	NA	nontargeting	Nontargeting
SABETI-NT-176	0.124665685503998	0.141685107469152	-0.879878540030331	FBXO3	groupGroup2	45	3520	0.757850222658804	0.992643378571158	TACTACTGGTTGGCCCGAAA	NA	NA	NA	NA	nontargeting	Nontargeting
SABETI-NT-176	1.61407829199064	0.15815857203022	-10.2054430011054	FBXO31	(Intercept)	41	2944	3.74927404833036e-24	2.63565975985432e-23	TACTACTGGTTGGCCCGAAA	NA	NA	NA	NA	nontargeting	Nontargeting
SABETI-NT-176	0.030763622826881	0.159167634700534	-0.19327813022265	FBXO31	groupGroup2	41	2944	0.306517694103952	0.960420139103191	TACTACTGGTTGGCCCGAAA	NA	NA	NA	NA	nontargeting	Nontargeting
SABETI-NT-176	0.886642037951999	0.112478993805975	-7.88273443734258	FBXO42	(Intercept)	72	5745	6.4058662815013e-15	1.74807016176889e-14	TACTACTGGTTGGCCCGAAA	NA	NA	NA	NA	nontargeting	Nontargeting
SABETI-NT-176	-0.0444757325010427	0.113149559876302	0.393070309329217	FBXO42	groupGroup2	72	5745	0.611464894960246	0.986835660077258	TACTACTGGTTGGCCCGAAA	NA	NA	NA	NA	nontargeting	Nontargeting
SABETI-NT-176	2.89037175789611	0.301405882792302	-9.58963286024469	FBXO44	(Intercept)	11	702	1.76798007496917e-21	9.33561968860505e-21	TACTACTGGTTGGCCCGAAA	NA	NA	NA	NA	nontargeting	Nontargeting
SABETI-NT-176	0.263781993227257	0.303790193632223	-0.868303186726951	FBXO44	groupGroup2	11	702	0.77045675619645	0.993093836356001	TACTACTGGTTGGCCCGAAA	NA	NA	NA	NA	nontargeting	Nontargeting
SABETI-NT-176	0.647890588971819	0.103131606763595	-6.28217293711866	FBXO45	(Intercept)	82	7193	6.67746287071174e-10	1.11681133276016e-09	TACTACTGGTTGGCCCGAAA	NA	NA	NA	NA	nontargeting	Nontargeting
SABETI-NT-176	-0.144771506067275	0.103699564037756	1.39606667984221	FBXO45	groupGroup2	82	7193	0.32538883300989	0.963484150017016	TACTACTGGTTGGCCCGAAA	NA	NA	NA	NA	nontargeting	Nontargeting
SABETI-NT-176	1.7643604950399	0.17189972440776	-10.2638936805664	FBXO46	(Intercept)	33	2604	2.04977909640542e-24	1.47751565727978e-23	TACTACTGGTTGGCCCGAAA	NA	NA	NA	NA	nontargeting	Nontargeting
SABETI-NT-176	0.00653995153936891	0.172971972570783	-0.0378093135099829	FBXO46	groupGroup2	33	2604	0.0603205628477099	0.85367713113136	TACTACTGGTTGGCCCGAAA	NA	NA	NA	NA	nontargeting	Nontargeting
SABETI-NT-176	3.76584049525008	0.466588673187464	-8.07100710251717	FBXO48	(Intercept)	5	411	1.39441321380723e-15	4.10936860696811e-15	TACTACTGGTTGGCCCGAAA	NA	NA	NA	NA	nontargeting	Nontargeting
SABETI-NT-176	-0.0790321499192833	0.469280387696191	0.168411363422347	FBXO48	groupGroup2	5	411	0.267480661868772	0.954408924896114	TACTACTGGTTGGCCCGAAA	NA	NA	NA	NA	nontargeting	Nontargeting
SABETI-NT-176	1.61407829199059	0.161602917380737	-9.98792792946812	FBXO6	(Intercept)	35	2744	3.44284809892518e-23	2.18233780168516e-22	TACTACTGGTTGGCCCGAAA	NA	NA	NA	NA	nontargeting	Nontargeting
SABETI-NT-176	0.0916493169058987	0.162690300255304	-0.563336085569188	FBXO6	groupGroup2	35	2744	0.853587899418832	0.995597570309747	TACTACTGGTTGGCCCGAAA	NA	NA	NA	NA	nontargeting	Nontargeting
SABETI-NT-176	0.455297481856043	0.0929222324066087	-4.89976908716262	FBXO7	(Intercept)	99	7670	1.91898713066883e-06	2.59954010876919e-06	TACTACTGGTTGGCCCGAAA	NA	NA	NA	NA	nontargeting	Nontargeting
SABETI-NT-176	-0.0193090429183304	0.0934891142229326	0.206537874262948	FBXO7	groupGroup2	99	7670	0.327258433887594	0.963808577271035	TACTACTGGTTGGCCCGAAA	NA	NA	NA	NA	nontargeting	Nontargeting
SABETI-NT-176	1.68639895357024	0.173212864335503	-9.73599137708264	FBXO8	(Intercept)	34	1898	4.23485641991522e-22	2.38302658824018e-21	TACTACTGGTTGGCCCGAAA	NA	NA	NA	NA	nontargeting	Nontargeting
SABETI-NT-176	0.408129331264255	0.174735956261823	-2.33569174882768	FBXO8	groupGroup2	34	1898	0.0390146256885364	0.815192724822303	TACTACTGGTTGGCCCGAAA	NA	NA	NA	NA	nontargeting	Nontargeting
SABETI-NT-176	0.909370289029576	0.122968277552902	-7.39516163945905	FBXW5	(Intercept)	59	5037	2.82472721820114e-13	6.39742225145936e-13	TACTACTGGTTGGCCCGAAA	NA	NA	NA	NA	nontargeting	Nontargeting
SABETI-NT-176	0.0158289300584705	0.123739965853935	-0.127920918267872	FBXW5	groupGroup2	59	5037	0.20357688667392	0.940084372570264	TACTACTGGTTGGCCCGAAA	NA	NA	NA	NA	nontargeting	Nontargeting
SABETI-NT-176	1.87877084621768	0.183556856050797	-10.2353618744579	FBXW9	(Intercept)	33	1525	2.75358990292138e-24	1.96129110035604e-23	TACTACTGGTTGGCCCGAAA	NA	NA	NA	NA	nontargeting	Nontargeting
SABETI-NT-176	0.472431654618168	0.185310241055187	-2.54940931449911	FBXW9	groupGroup2	33	1525	0.021581114140503	0.753778813544978	TACTACTGGTTGGCCCGAAA	NA	NA	NA	NA	nontargeting	Nontargeting
SABETI-NT-176	1.66170634097987	0.162011489884466	-10.2567190892749	FCHO1	(Intercept)	37	3157	2.2078784941463e-24	1.58664443188948e-23	TACTACTGGTTGGCCCGAAA	NA	NA	NA	NA	nontargeting	Nontargeting
SABETI-NT-176	-0.0995656127358166	0.162927833230934	0.611102540071789	FCHO1	groupGroup2	37	3157	0.917736603311598	0.99794000004849	TACTACTGGTTGGCCCGAAA	NA	NA	NA	NA	nontargeting	Nontargeting
SABETI-NT-176	0.683930525455018	0.111721013607687	-6.12177157519059	FCHSD2	(Intercept)	79	5819	1.85081252249314e-09	2.98852050895321e-09	TACTACTGGTTGGCCCGAAA	NA	NA	NA	NA	nontargeting	Nontargeting
SABETI-NT-176	0.0581968857117897	0.112444157995319	-0.517562555043656	FCHSD2	groupGroup2	79	5819	0.79047297373975	0.99373273279367	TACTACTGGTTGGCCCGAAA	NA	NA	NA	NA	nontargeting	Nontargeting
SABETI-NT-176	-0.775324360762116	0.0573741973874175	13.5134676573645	FDFT1	(Intercept)	181	13844	2.60478663406612e-41	4.02630026289925e-40	TACTACTGGTTGGCCCGAAA	NA	NA	NA	NA	nontargeting	Nontargeting
SABETI-NT-176	0.114602330218994	0.0577578361280655	-1.98418669918464	FDFT1	groupGroup2	181	13844	0.094470061507792	0.888649322933317	TACTACTGGTTGGCCCGAAA	NA	NA	NA	NA	nontargeting	Nontargeting
SABETI-NT-176	-0.669726906351845	0.0550807641984786	12.1589980839508	FDPS	(Intercept)	178	13845	1.02770066152578e-33	1.30817001577171e-32	TACTACTGGTTGGCCCGAAA	NA	NA	NA	NA	nontargeting	Nontargeting
SABETI-NT-176	0.0630572250896478	0.0554396012515938	-1.13740401565091	FDPS	groupGroup2	178	13845	0.510738858723568	0.981301931884535	TACTACTGGTTGGCCCGAAA	NA	NA	NA	NA	nontargeting	Nontargeting
SABETI-NT-176	1.11259853064284	0.130999622835289	-8.49314300730282	FDXR	(Intercept)	58	4448	4.02245142132586e-17	1.40871952373745e-16	TACTACTGGTTGGCCCGAAA	NA	NA	NA	NA	nontargeting	Nontargeting
SABETI-NT-176	0.00221196989535048	0.131813363152203	-0.0167810747139223	FDXR	groupGroup2	58	4448	0.0267774640743479	0.777574032991308	TACTACTGGTTGGCCCGAAA	NA	NA	NA	NA	nontargeting	Nontargeting
SABETI-NT-176	2.07944154167981	0.198367988988685	-10.4827475051855	FEM1A	(Intercept)	26	2347	2.07373812299212e-25	1.62700744270462e-24	TACTACTGGTTGGCCCGAAA	NA	NA	NA	NA	nontargeting	Nontargeting
SABETI-NT-176	-0.187071067790484	0.199400968909935	0.938165289833571	FEM1A	groupGroup2	26	2347	0.696318946244428	0.990953011769222	TACTACTGGTTGGCCCGAAA	NA	NA	NA	NA	nontargeting	Nontargeting
SABETI-NT-176	3.58351893845609	0.448287909220222	-7.99378895739005	FES	(Intercept)	6	291	2.6170736012196e-15	7.47459502862436e-15	TACTACTGGTTGGCCCGAAA	NA	NA	NA	NA	nontargeting	Nontargeting
SABETI-NT-176	0.432432247423214	0.452309137843285	-0.956054634414755	FES	groupGroup2	6	291	0.678089265511964	0.990298008557105	TACTACTGGTTGGCCCGAAA	NA	NA	NA	NA	nontargeting	Nontargeting
SABETI-NT-176	1.63760878940076	0.167064468504196	-9.80225660227465	FGD6	(Intercept)	39	2831	2.20196094166748e-22	1.27742906956582e-21	TACTACTGGTTGGCCCGAAA	NA	NA	NA	NA	nontargeting	Nontargeting
SABETI-NT-176	0.00992170059860719	0.16810914259683	-0.0590193992149615	FGD6	groupGroup2	39	2831	0.0941266865905179	0.888245590331687	TACTACTGGTTGGCCCGAAA	NA	NA	NA	NA	nontargeting	Nontargeting
SABETI-NT-176	3.29583686600432	0.365697429598113	-9.01246932368737	FGFBP3	(Intercept)	8	568	4.02936197335924e-19	1.72391570686024e-18	TACTACTGGTTGGCCCGAAA	NA	NA	NA	NA	nontargeting	Nontargeting
SABETI-NT-176	0.0760768433498118	0.368131928535842	-0.206656465937061	FGFBP3	groupGroup2	8	568	0.327443682896606	0.963894191602517	TACTACTGGTTGGCCCGAAA	NA	NA	NA	NA	nontargeting	Nontargeting
SABETI-NT-176	0.956437799887587	0.116781315823898	-8.18998992381504	FGFR1OP2	(Intercept)	59	5687	5.22496096913666e-16	1.61614489247592e-15	TACTACTGGTTGGCCCGAAA	NA	NA	NA	NA	nontargeting	Nontargeting
SABETI-NT-176	-0.105408807178773	0.117441605026929	0.897542290524751	FGFR1OP2	groupGroup2	59	5687	0.738859234882798	0.992381436035091	TACTACTGGTTGGCCCGAAA	NA	NA	NA	NA	nontargeting	Nontargeting
SABETI-NT-176	2.81032905022263	0.288814947262315	-9.73055264923721	FGFR3	(Intercept)	10	1207	4.46752069635156e-22	2.50779744433081e-21	TACTACTGGTTGGCCCGAAA	NA	NA	NA	NA	nontargeting	Nontargeting
SABETI-NT-176	-0.229005872847715	0.290268588931112	0.788944727677936	FGFR3	groupGroup2	10	1207	0.860288624371338	0.995767122368726	TACTACTGGTTGGCCCGAAA	NA	NA	NA	NA	nontargeting	Nontargeting
SABETI-NT-176	2.48490664978799	0.245093213594611	-10.1386187456748	FGFRL1	(Intercept)	17	1289	7.44653488506166e-24	5.08269736502028e-23	TACTACTGGTTGGCCCGAAA	NA	NA	NA	NA	nontargeting	Nontargeting
SABETI-NT-176	0.0409083838771423	0.246671424819894	-0.165841600448902	FGFRL1	groupGroup2	17	1289	0.26343678603696	0.953597893943621	TACTACTGGTTGGCCCGAAA	NA	NA	NA	NA	nontargeting	Nontargeting
SABETI-NT-176	3.58351893845617	0.519604305619532	-6.8966305700325	FHAD1	(Intercept)	5	255	1.06500844112463e-11	2.06565172124956e-11	TACTACTGGTTGGCCCGAAA	NA	NA	NA	NA	nontargeting	Nontargeting
SABETI-NT-176	0.458323661355936	0.52397767095907	-0.87470074920757	FHAD1	groupGroup2	5	255	0.763473504739212	0.992782250834387	TACTACTGGTTGGCCCGAAA	NA	NA	NA	NA	nontargeting	Nontargeting
SABETI-NT-176	-0.411618973682536	0.0867446334459273	4.74518085247453	FHIT	(Intercept)	140	10911	4.1664025135177e-06	5.54447430060212e-06	TACTACTGGTTGGCCCGAAA	NA	NA	NA	NA	nontargeting	Nontargeting
SABETI-NT-176	-0.0870039573378424	0.0872642809577625	0.997016836475785	FHIT	groupGroup2	140	10911	0.637512675399702	0.988424506764486	TACTACTGGTTGGCCCGAAA	NA	NA	NA	NA	nontargeting	Nontargeting
SABETI-NT-176	1.28093384546206	0.139203384087193	-9.2018872519631	FHL2	(Intercept)	50	3711	7.03434521415806e-20	3.21309477414199e-19	TACTACTGGTTGGCCCGAAA	NA	NA	NA	NA	nontargeting	Nontargeting
SABETI-NT-176	0.069610102116261	0.140119863944355	-0.496789678185134	FHL2	groupGroup2	50	3711	0.76132525049002	0.992643378571158	TACTACTGGTTGGCCCGAAA	NA	NA	NA	NA	nontargeting	Nontargeting
SABETI-NT-176	0.239479970633902	0.0928059890158322	-2.58043659868813	FHL3	(Intercept)	104	8222	0.0197350947296894	0.0223685126456377	TACTACTGGTTGGCCCGAAA	NA	NA	NA	NA	nontargeting	Nontargeting
SABETI-NT-176	-0.0290546685916304	0.0933702159062963	0.311177052656587	FHL3	groupGroup2	104	8222	0.488667946071248	0.979655911865592	TACTACTGGTTGGCCCGAAA	NA	NA	NA	NA	nontargeting	Nontargeting
SABETI-NT-176	0.920931111430641	0.114766838574881	-8.02436594809368	FHOD1	(Intercept)	70	5028	2.04103321370738e-15	5.90172909749053e-15	TACTACTGGTTGGCCCGAAA	NA	NA	NA	NA	nontargeting	Nontargeting
SABETI-NT-176	0.089116066659478	0.115536815216543	-0.771321820602842	FHOD1	groupGroup2	70	5028	0.881032403373222	0.996679647638036	TACTACTGGTTGGCCCGAAA	NA	NA	NA	NA	nontargeting	Nontargeting
SABETI-NT-176	0.683930525455019	0.10742741880906	-6.36644287870888	FIBP	(Intercept)	82	5712	3.86924601560588e-10	6.60332505673254e-10	TACTACTGGTTGGCCCGAAA	NA	NA	NA	NA	nontargeting	Nontargeting
SABETI-NT-176	0.118141322794067	0.108159706467784	-1.09228590435623	FIBP	groupGroup2	82	5712	0.549414907986766	0.983374632418454	TACTACTGGTTGGCCCGAAA	NA	NA	NA	NA	nontargeting	Nontargeting
SABETI-NT-176	-0.291148280428261	0.0668311569195476	4.3564752407137	FIS1	(Intercept)	152	11887	2.64347272825056e-05	3.38302653321861e-05	TACTACTGGTTGGCCCGAAA	NA	NA	NA	NA	nontargeting	Nontargeting
SABETI-NT-176	-0.0238020118521914	0.06723801807313	0.353996333239681	FIS1	groupGroup2	152	11887	0.553316737602902	0.983583871845348	TACTACTGGTTGGCCCGAAA	NA	NA	NA	NA	nontargeting	Nontargeting
SABETI-NT-176	2.66722820658195	0.263380565464003	-10.1268983225206	FIZ1	(Intercept)	15	1258	8.3950664467728e-24	5.69864823263242e-23	TACTACTGGTTGGCCCGAAA	NA	NA	NA	NA	nontargeting	Nontargeting
SABETI-NT-176	-0.102509184259072	0.264861180665838	0.387029854663387	FIZ1	groupGroup2	15	1258	0.602531787711096	0.986011685814056	TACTACTGGTTGGCCCGAAA	NA	NA	NA	NA	nontargeting	Nontargeting
SABETI-NT-176	3.76584049525	0.465462815527215	-8.0905291886411	FJX1	(Intercept)	5	387	1.18812122776248e-15	3.52867914615073e-15	TACTACTGGTTGGCCCGAAA	NA	NA	NA	NA	nontargeting	Nontargeting
SABETI-NT-176	-0.0149532932347206	0.468309514395746	0.0319303639474731	FJX1	groupGroup2	5	387	0.0509448318971679	0.839207670458645	TACTACTGGTTGGCCCGAAA	NA	NA	NA	NA	nontargeting	Nontargeting
SABETI-NT-176	3.98898404656429	0.533782924370102	-7.47304543559827	FKBP1B	(Intercept)	4	121	1.56719551753374e-13	3.64868633273183e-13	TACTACTGGTTGGCCCGAAA	NA	NA	NA	NA	nontargeting	Nontargeting
SABETI-NT-176	0.944856592552925	0.541625932829671	-1.74448181906028	FKBP1B	groupGroup2	4	121	0.162150217917569	0.925357867133241	TACTACTGGTTGGCCCGAAA	NA	NA	NA	NA	nontargeting	Nontargeting
SABETI-NT-176	-0.165985137474243	0.0742602237349757	2.23518229714228	FKBP4	(Intercept)	135	11109	0.0508107664193074	0.0565190708097075	TACTACTGGTTGGCCCGAAA	NA	NA	NA	NA	nontargeting	Nontargeting
SABETI-NT-176	-0.0915297929318096	0.074692120212624	1.22542769801224	FKBP4	groupGroup2	135	11109	0.440828232556518	0.97658585181395	TACTACTGGTTGGCCCGAAA	NA	NA	NA	NA	nontargeting	Nontargeting
SABETI-NT-176	-0.0885533973414564	0.0824398642071403	1.07415748671001	FKBP8	(Intercept)	124	10001	0.565504205877568	0.584325580199921	TACTACTGGTTGGCCCGAAA	NA	NA	NA	NA	nontargeting	Nontargeting
SABETI-NT-176	-0.0828239001235657	0.0829257778956621	0.99877145834888	FKBP8	groupGroup2	124	10001	0.635810830599228	0.988324939853797	TACTACTGGTTGGCCCGAAA	NA	NA	NA	NA	nontargeting	Nontargeting
SABETI-NT-176	3.17805383034795	0.345436501914943	-9.20011004259905	FKRP	(Intercept)	8	783	7.15166753251572e-20	3.26497597951142e-19	TACTACTGGTTGGCCCGAAA	NA	NA	NA	NA	nontargeting	Nontargeting
SABETI-NT-176	-0.143331178779326	0.347312792293701	0.412686149084079	FKRP	groupGroup2	8	783	0.640326851768582	0.988516279957958	TACTACTGGTTGGCCCGAAA	NA	NA	NA	NA	nontargeting	Nontargeting
SABETI-NT-176	0.721318057526647	0.104683228330677	-6.8904834998795	FLAD1	(Intercept)	79	6412	1.11206152307027e-11	2.15370347460282e-11	TACTACTGGTTGGCCCGAAA	NA	NA	NA	NA	nontargeting	Nontargeting
SABETI-NT-176	-0.0279404887615593	0.10531682446871	0.265299384998648	FLAD1	groupGroup2	79	6412	0.418442323517572	0.974559590066605	TACTACTGGTTGGCCCGAAA	NA	NA	NA	NA	nontargeting	Nontargeting
SABETI-NT-176	-0.0540672212702738	0.0788707634545052	0.685516646500591	FLNA	(Intercept)	124	10446	0.986035919747364	0.987048683886604	TACTACTGGTTGGCCCGAAA	NA	NA	NA	NA	nontargeting	Nontargeting
SABETI-NT-176	-0.0697636797102289	0.0793366378785358	0.879337486131401	FLNA	groupGroup2	124	10446	0.758436632890674	0.992643378571158	TACTACTGGTTGGCCCGAAA	NA	NA	NA	NA	nontargeting	Nontargeting
SABETI-NT-176	0.384845820905431	0.098080389282206	-3.92377950089612	FLNC	(Intercept)	106	7220	0.000174341050586366	0.000215386757369454	TACTACTGGTTGGCCCGAAA	NA	NA	NA	NA	nontargeting	Nontargeting
SABETI-NT-176	0.0676659824640061	0.0987185511422593	-0.685443431665599	FLNC	groupGroup2	106	7220	0.986128290689492	0.999434241997236	TACTACTGGTTGGCCCGAAA	NA	NA	NA	NA	nontargeting	Nontargeting
SABETI-NT-176	3.98898404656428	0.538986905952256	-7.40089230835162	FLNC-AS1	(Intercept)	4	172	2.70544810160114e-13	6.14017795275748e-13	TACTACTGGTTGGCCCGAAA	NA	NA	NA	NA	nontargeting	Nontargeting
SABETI-NT-176	0.574673298589377	0.544550854629282	-1.05531612649952	FLNC-AS1	groupGroup2	4	172	0.582561536088486	0.985208547235028	TACTACTGGTTGGCCCGAAA	NA	NA	NA	NA	nontargeting	Nontargeting
SABETI-NT-176	2.97738313488585	0.312645668419187	-9.52318690337285	FLT3LG	(Intercept)	10	683	3.35895863866142e-21	1.72471694685293e-20	TACTACTGGTTGGCCCGAAA	NA	NA	NA	NA	nontargeting	Nontargeting
SABETI-NT-176	0.208301672485437	0.315000215750602	-0.661274697825469	FLT3LG	groupGroup2	10	683	0.98312767044534	0.999325395339453	TACTACTGGTTGGCCCGAAA	NA	NA	NA	NA	nontargeting	Nontargeting
SABETI-NT-176	2.04307389750897	0.196255809015448	-10.4102594861187	FLYWCH1	(Intercept)	27	1952	4.45228065779266e-25	3.4031744056682e-24	TACTACTGGTTGGCCCGAAA	NA	NA	NA	NA	nontargeting	Nontargeting
SABETI-NT-176	0.0463225822680065	0.197526027539967	-0.234513814938306	FLYWCH1	groupGroup2	27	1952	0.37082778115539	0.969488857740932	TACTACTGGTTGGCCCGAAA	NA	NA	NA	NA	nontargeting	Nontargeting
SABETI-NT-176	1.48345810957354	0.154415443350587	-9.60692840939149	FLYWCH2	(Intercept)	43	3667	1.49490904783336e-21	7.95297843786101e-21	TACTACTGGTTGGCCCGAAA	NA	NA	NA	NA	nontargeting	Nontargeting
SABETI-NT-176	-0.141986024189447	0.155264726397188	0.914477019244072	FLYWCH2	groupGroup2	43	3667	0.720932495705642	0.991764351599274	TACTACTGGTTGGCCCGAAA	NA	NA	NA	NA	nontargeting	Nontargeting
SABETI-NT-176	1.8787708462177	0.202260728258951	-9.28885633108341	FNBP1	(Intercept)	23	1963	3.11910013074202e-20	1.46942088797752e-19	TACTACTGGTTGGCCCGAAA	NA	NA	NA	NA	nontargeting	Nontargeting
SABETI-NT-176	0.108948019898833	0.203621426084026	-0.535051845938232	FNBP1	groupGroup2	23	1963	0.814771986528058	0.994745136496563	TACTACTGGTTGGCCCGAAA	NA	NA	NA	NA	nontargeting	Nontargeting
SABETI-NT-176	1.81993034619474	0.184566372776736	-9.86057383484616	FNBP1L	(Intercept)	28	2464	1.23391552392634e-22	7.35301778653434e-22	TACTACTGGTTGGCCCGAAA	NA	NA	NA	NA	nontargeting	Nontargeting
SABETI-NT-176	-0.034371379091845	0.185678450123227	0.185112376094448	FNBP1L	groupGroup2	28	2464	0.293718210708512	0.958698751116843	TACTACTGGTTGGCCCGAAA	NA	NA	NA	NA	nontargeting	Nontargeting
SABETI-NT-176	-0.0927817334509763	0.0720149290302561	1.28836804674202	FNBP4	(Intercept)	138	10641	0.395235752405886	0.414671206639157	TACTACTGGTTGGCCCGAAA	NA	NA	NA	NA	nontargeting	Nontargeting
SABETI-NT-176	0.0129516899283832	0.0724661817324277	-0.178727367977047	FNBP4	groupGroup2	138	10641	0.283696442717106	0.957454045850776	TACTACTGGTTGGCCCGAAA	NA	NA	NA	NA	nontargeting	Nontargeting
SABETI-NT-176	3.58351893845611	0.434035066193023	-8.25628899039797	FNDC10	(Intercept)	6	211	3.0054305879458e-16	9.55212193031996e-16	TACTACTGGTTGGCCCGAAA	NA	NA	NA	NA	nontargeting	Nontargeting
SABETI-NT-176	0.789563708146888	0.439571191520274	-1.79621349937914	FNDC10	groupGroup2	6	211	0.144921137184335	0.918681285563774	TACTACTGGTTGGCCCGAAA	NA	NA	NA	NA	nontargeting	Nontargeting
SABETI-NT-176	2.37954613413016	0.267097334974243	-8.90891005842353	FOSB	(Intercept)	17	1198	1.03073397441084e-18	4.24732941351281e-18	TACTACTGGTTGGCCCGAAA	NA	NA	NA	NA	nontargeting	Nontargeting
SABETI-NT-176	0.0909520331148557	0.268863640348943	-0.338283127450087	FOSB	groupGroup2	17	1198	0.529700325267282	0.982613719737604	TACTACTGGTTGGCCCGAAA	NA	NA	NA	NA	nontargeting	Nontargeting
SABETI-NT-176	1.42403468910274	0.147785033105186	-9.63585188013717	FOSL1	(Intercept)	41	4401	1.128440849205e-21	6.07754844457129e-21	TACTACTGGTTGGCCCGAAA	NA	NA	NA	NA	nontargeting	Nontargeting
SABETI-NT-176	-0.278737827212444	0.14850557912034	1.87695188870023	FOSL1	groupGroup2	41	4401	0.121049376335521	0.906835979778688	TACTACTGGTTGGCCCGAAA	NA	NA	NA	NA	nontargeting	Nontargeting
SABETI-NT-176	3.17805383034798	0.338768815098943	-9.38118766752419	FOXA3	(Intercept)	9	1069	1.30467443813293e-20	6.35125405003169e-20	TACTACTGGTTGGCCCGAAA	NA	NA	NA	NA	nontargeting	Nontargeting
SABETI-NT-176	-0.447640712691614	0.34013695240025	1.3160602208397	FOXA3	groupGroup2	9	1069	0.376307662025562	0.969745618904891	TACTACTGGTTGGCCCGAAA	NA	NA	NA	NA	nontargeting	Nontargeting
SABETI-NT-176	3.42936825862882	0.390967971799545	-8.77148131301945	FOXD2-AS1	(Intercept)	7	406	3.52661949463958e-18	1.37898137976219e-17	TACTACTGGTTGGCCCGAAA	NA	NA	NA	NA	nontargeting	Nontargeting
SABETI-NT-176	0.287780803754631	0.394144648249006	-0.73014007682992	FOXD2-AS1	groupGroup2	7	406	0.930609132684352	0.998092490827417	TACTACTGGTTGGCCCGAAA	NA	NA	NA	NA	nontargeting	Nontargeting
SABETI-NT-176	2.37954613413023	0.23929209301816	-9.9441068199008	FOXH1	(Intercept)	19	1296	5.35126871379948e-23	3.32028136652482e-22	TACTACTGGTTGGCCCGAAA	NA	NA	NA	NA	nontargeting	Nontargeting
SABETI-NT-176	0.115082814461115	0.240933314954698	-0.477654219312734	FOXH1	groupGroup2	19	1296	0.734207332806962	0.99229855519631	TACTACTGGTTGGCCCGAAA	NA	NA	NA	NA	nontargeting	Nontargeting
SABETI-NT-176	0.531091321225572	0.0976127269998879	-5.44079996070781	FOXK2	(Intercept)	91	7154	1.0608369514026e-07	1.53671462552637e-07	TACTACTGGTTGGCCCGAAA	NA	NA	NA	NA	nontargeting	Nontargeting
SABETI-NT-176	-0.00387236363764826	0.098216051615225	0.0394269935918294	FOXK2	groupGroup2	91	7154	0.0629000822742221	0.857359509219267	TACTACTGGTTGGCCCGAAA	NA	NA	NA	NA	nontargeting	Nontargeting
SABETI-NT-176	1.20089113778852	0.130950685343421	-9.1705601588809	FOXM1	(Intercept)	56	3978	9.41134720923906e-20	4.25505684318966e-19	TACTACTGGTTGGCCCGAAA	NA	NA	NA	NA	nontargeting	Nontargeting
SABETI-NT-176	0.090113985716125	0.131831114580574	-0.683556275791389	FOXM1	groupGroup2	56	3978	0.988510805544064	0.999592272464399	TACTACTGGTTGGCCCGAAA	NA	NA	NA	NA	nontargeting	Nontargeting
SABETI-NT-176	0.6045937832185	0.10295380264004	-5.87247646725934	FOXN2	(Intercept)	81	6526	8.58665335863332e-09	1.32319719505217e-08	TACTACTGGTTGGCCCGAAA	NA	NA	NA	NA	nontargeting	Nontargeting
SABETI-NT-176	0.0276713456224255	0.10360644737427	-0.267081309355827	FOXN2	groupGroup2	81	6526	0.42118688396692	0.975178979498864	TACTACTGGTTGGCCCGAAA	NA	NA	NA	NA	nontargeting	Nontargeting
SABETI-NT-176	1.42403468910273	0.15843696474597	-8.98802051267495	FOXO3	(Intercept)	41	2880	5.03446127602202e-19	2.13551297721296e-18	TACTACTGGTTGGCCCGAAA	NA	NA	NA	NA	nontargeting	Nontargeting
SABETI-NT-176	0.168500125592899	0.15955699996686	-1.05604972284448	FOXO3	groupGroup2	41	2880	0.581890997300522	0.985150886048667	TACTACTGGTTGGCCCGAAA	NA	NA	NA	NA	nontargeting	Nontargeting
SABETI-NT-176	2.60268968544438	0.276455472019606	-9.41449871268886	FRMD5	(Intercept)	15	1005	9.50690306164738e-21	4.68540244748638e-20	TACTACTGGTTGGCCCGAAA	NA	NA	NA	NA	nontargeting	Nontargeting
SABETI-NT-176	0.125958206687406	0.278357172302192	-0.452505698508326	FRMD5	groupGroup2	15	1005	0.698190566104182	0.991020125594814	TACTACTGGTTGGCCCGAAA	NA	NA	NA	NA	nontargeting	Nontargeting
SABETI-NT-176	1.97408102602201	0.18928368976566	-10.4292188538061	FRMD8	(Intercept)	28	2368	3.64762880749948e-25	2.80768715843034e-24	TACTACTGGTTGGCCCGAAA	NA	NA	NA	NA	nontargeting	Nontargeting
SABETI-NT-176	-0.0953730037402641	0.190358302652463	0.501018355445134	FRMD8	groupGroup2	28	2368	0.76728359037187	0.992962892578604	TACTACTGGTTGGCCCGAAA	NA	NA	NA	NA	nontargeting	Nontargeting
SABETI-NT-176	-0.402373915538489	0.0775636450649548	5.18766124518163	FSCN1	(Intercept)	147	11005	4.25903035389444e-07	5.96961324167856e-07	TACTACTGGTTGGCCCGAAA	NA	NA	NA	NA	nontargeting	Nontargeting
SABETI-NT-176	-0.0473993861144446	0.078033158651287	0.607426213851755	FSCN1	groupGroup2	147	11005	0.912863807421702	0.997881952633104	TACTACTGGTTGGCCCGAAA	NA	NA	NA	NA	nontargeting	Nontargeting
SABETI-NT-176	3.98898404656424	0.510334232076112	-7.81641480395405	FSTL3	(Intercept)	4	403	1.08698145305667e-14	2.88607891551906e-14	TACTACTGGTTGGCCCGAAA	NA	NA	NA	NA	nontargeting	Nontargeting
SABETI-NT-176	-0.264700590066905	0.512793861860284	0.516192976855533	FSTL3	groupGroup2	4	403	0.788560730051112	0.993714581950813	TACTACTGGTTGGCCCGAAA	NA	NA	NA	NA	nontargeting	Nontargeting
SABETI-NT-176	3.5835189384561	0.436932839135776	-8.20153263266743	FTCDNL1	(Intercept)	6	216	4.7468288322749e-16	1.47488345879602e-15	TACTACTGGTTGGCCCGAAA	NA	NA	NA	NA	nontargeting	Nontargeting
SABETI-NT-176	0.762535035758944	0.442330566186738	-1.72390310335693	FTCDNL1	groupGroup2	6	216	0.169450674013727	0.928448694396693	TACTACTGGTTGGCCCGAAA	NA	NA	NA	NA	nontargeting	Nontargeting
SABETI-NT-176	-3.73225374431034	0.0334059990453442	111.724057084606	FTL	(Intercept)	216	17363	0	0	TACTACTGGTTGGCCCGAAA	NA	NA	NA	NA	nontargeting	Nontargeting
SABETI-NT-176	0.0042939635381695	0.0336132225824704	-0.127746261984676	FTL	groupGroup2	216	17363	0.203300443561024	0.939953810324394	TACTACTGGTTGGCCCGAAA	NA	NA	NA	NA	nontargeting	Nontargeting
SABETI-NT-176	0.133531392624529	0.0805014919902619	-1.6587443204243	FTSJ1	(Intercept)	109	9242	0.194334648837919	0.208924512615841	TACTACTGGTTGGCCCGAAA	NA	NA	NA	NA	nontargeting	Nontargeting
SABETI-NT-176	0.0242155486629768	0.0810106025747627	-0.298918263700469	FTSJ1	groupGroup2	109	9242	0.469995177102676	0.978428151306918	TACTACTGGTTGGCCCGAAA	NA	NA	NA	NA	nontargeting	Nontargeting
SABETI-NT-176	0.03774032798284	0.0882850426033422	-0.427482695482228	FTSJ3	(Intercept)	119	8917	0.66194442709827	0.678697667234527	TACTACTGGTTGGCCCGAAA	NA	NA	NA	NA	nontargeting	Nontargeting
SABETI-NT-176	0.0329446644313096	0.0888437314794378	-0.370815857041466	FTSJ3	groupGroup2	119	8917	0.578450620261608	0.984908348425675	TACTACTGGTTGGCCCGAAA	NA	NA	NA	NA	nontargeting	Nontargeting
SABETI-NT-176	0.944461608840873	0.115051499047618	-8.20903349073246	FUBP3	(Intercept)	66	5642	4.45952073184528e-16	1.39008306679152e-15	TACTACTGGTTGGCCCGAAA	NA	NA	NA	NA	nontargeting	Nontargeting
SABETI-NT-176	-0.0753307268160924	0.115718458866938	0.650982803899192	FUBP3	groupGroup2	66	5642	0.969884825088064	0.999094490831124	TACTACTGGTTGGCCCGAAA	NA	NA	NA	NA	nontargeting	Nontargeting
SABETI-NT-176	2.6026896854444	0.26145124266229	-9.95478032133982	FUCA1	(Intercept)	14	1342	4.80706233120036e-23	2.99790190855804e-22	TACTACTGGTTGGCCCGAAA	NA	NA	NA	NA	nontargeting	Nontargeting
SABETI-NT-176	-0.131510087167883	0.262890225748659	0.500247153705956	FUCA1	groupGroup2	14	1342	0.766197880588494	0.992928578867669	TACTACTGGTTGGCCCGAAA	NA	NA	NA	NA	nontargeting	Nontargeting
SABETI-NT-176	2.15640258281599	0.208013897369514	-10.3666274709779	FURIN	(Intercept)	24	2078	7.0343887252592e-25	5.28509425872969e-24	TACTACTGGTTGGCCCGAAA	NA	NA	NA	NA	nontargeting	Nontargeting
SABETI-NT-176	-0.141845045089382	0.209146443845681	0.678209213033726	FURIN	groupGroup2	24	2078	0.995278103763664	0.999837634608709	TACTACTGGTTGGCCCGAAA	NA	NA	NA	NA	nontargeting	Nontargeting
SABETI-NT-176	3.98898404656425	0.524024726190449	-7.61220577426439	FUT1	(Intercept)	4	270	5.38914192492864e-14	1.32079391963586e-13	TACTACTGGTTGGCCCGAAA	NA	NA	NA	NA	nontargeting	Nontargeting
SABETI-NT-176	0.12419609169402	0.527663791310734	-0.235369744407728	FUT1	groupGroup2	4	270	0.372156466083728	0.969488857740932	TACTACTGGTTGGCCCGAAA	NA	NA	NA	NA	nontargeting	Nontargeting
SABETI-NT-176	3.2958368660043	0.365055235012893	-9.02832379841889	FUZ	(Intercept)	7	510	3.48642736183622e-19	1.49976027133339e-18	TACTACTGGTTGGCCCGAAA	NA	NA	NA	NA	nontargeting	Nontargeting
SABETI-NT-176	0.19155548917323	0.367765387897845	-0.520863288054826	FUZ	groupGroup2	7	510	0.795075977288466	0.993825321820618	TACTACTGGTTGGCCCGAAA	NA	NA	NA	NA	nontargeting	Nontargeting
SABETI-NT-176	2.48490664978797	0.244953207919023	-10.1444135837136	FZD5	(Intercept)	16	908	7.0175880299867e-24	4.80202780175374e-23	TACTACTGGTTGGCCCGAAA	NA	NA	NA	NA	nontargeting	Nontargeting
SABETI-NT-176	0.413444335178548	0.2471888321708	-1.67258500939423	FZD5	groupGroup2	16	908	0.188818039986047	0.934731530118501	TACTACTGGTTGGCCCGAAA	NA	NA	NA	NA	nontargeting	Nontargeting
SABETI-NT-176	1.84891788306803	0.183512058061875	-10.0751847186229	FZR1	(Intercept)	32	2212	1.42254034741766e-23	9.41781614729653e-23	TACTACTGGTTGGCCCGAAA	NA	NA	NA	NA	nontargeting	Nontargeting
SABETI-NT-176	0.0784483859632744	0.184730763807951	-0.424663355177974	FZR1	groupGroup2	32	2212	0.657835798212932	0.989265637679354	TACTACTGGTTGGCCCGAAA	NA	NA	NA	NA	nontargeting	Nontargeting
SABETI-NT-176	3.76584049525002	0.46431351640302	-8.1105553946039	GAA	(Intercept)	5	367	1.00777819467007e-15	3.01695024342691e-15	TACTACTGGTTGGCCCGAAA	NA	NA	NA	NA	nontargeting	Nontargeting
SABETI-NT-176	0.043070546881679	0.467309682740845	-0.0921670328529542	GAA	groupGroup2	5	367	0.146869339004066	0.91926569206506	TACTACTGGTTGGCCCGAAA	NA	NA	NA	NA	nontargeting	Nontargeting
SABETI-NT-176	0.384845820905423	0.105884528611365	-3.63458029187575	GAB2	(Intercept)	85	7010	0.00055686707366263	0.000673679219415199	TACTACTGGTTGGCCCGAAA	NA	NA	NA	NA	nontargeting	Nontargeting
SABETI-NT-176	0.0130461012656238	0.106546284940208	-0.122445388620964	GAB2	groupGroup2	85	7010	0.194907412001868	0.937087328229919	TACTACTGGTTGGCCCGAAA	NA	NA	NA	NA	nontargeting	Nontargeting
SABETI-NT-176	1.46325540225597	0.156733914743378	-9.33592072048848	GABBR1	(Intercept)	44	3239	2.00234511509628e-20	9.5915335422774e-20	TACTACTGGTTGGCCCGAAA	NA	NA	NA	NA	nontargeting	Nontargeting
SABETI-NT-176	0.00710186911476141	0.157711371571412	-0.0450307992632329	GABBR1	groupGroup2	44	3239	0.0718344808300739	0.867341516863539	TACTACTGGTTGGCCCGAAA	NA	NA	NA	NA	nontargeting	Nontargeting
SABETI-NT-176	2.33075596996079	0.223179325625057	-10.4434224067711	GABPB2	(Intercept)	18	1902	3.14089384690524e-25	2.43058958032235e-24	TACTACTGGTTGGCCCGAAA	NA	NA	NA	NA	nontargeting	Nontargeting
SABETI-NT-176	-0.203905479800694	0.224319738975451	0.908994815757203	GABPB2	groupGroup2	18	1902	0.726705724697294	0.992035742019365	TACTACTGGTTGGCCCGAAA	NA	NA	NA	NA	nontargeting	Nontargeting
SABETI-NT-176	3.76584049525008	0.465644800963719	-8.08736721092157	GABRQ	(Intercept)	5	523	1.21936484999923e-15	3.61688028537458e-15	TACTACTGGTTGGCCCGAAA	NA	NA	NA	NA	nontargeting	Nontargeting
SABETI-NT-176	-0.335187968724278	0.467775305239561	0.716557639896401	GABRQ	groupGroup2	5	523	0.947294179764158	0.998471898714426	TACTACTGGTTGGCCCGAAA	NA	NA	NA	NA	nontargeting	Nontargeting
SABETI-NT-176	1.974081026022	0.213393585235938	-9.25089207268985	GAD1	(Intercept)	27	1750	4.45253539497782e-20	2.06891431834966e-19	TACTACTGGTTGGCCCGAAA	NA	NA	NA	NA	nontargeting	Nontargeting
SABETI-NT-176	0.122319918535774	0.214842340910964	-0.569347354981889	GAD1	groupGroup2	27	1750	0.861759128011746	0.995869564307362	TACTACTGGTTGGCCCGAAA	NA	NA	NA	NA	nontargeting	Nontargeting
SABETI-NT-176	-0.884303056380753	0.071247566237831	12.411694926236	GADD45GIP1	(Intercept)	148	12551	4.51642238380198e-35	6.05108176560319e-34	TACTACTGGTTGGCCCGAAA	NA	NA	NA	NA	nontargeting	Nontargeting
SABETI-NT-176	-0.0326555012847828	0.0716840098488365	0.455547915827324	GADD45GIP1	groupGroup2	148	12551	0.7025697920399	0.991114188132546	TACTACTGGTTGGCCCGAAA	NA	NA	NA	NA	nontargeting	Nontargeting
SABETI-NT-176	1.94129120319905	0.18836506722257	-10.3060043553896	GAGE1	(Intercept)	29	2445	1.32393117294041e-24	9.70976547319231e-24	TACTACTGGTTGGCCCGAAA	NA	NA	NA	NA	nontargeting	Nontargeting
SABETI-NT-176	-0.112575214407051	0.189420291316712	0.594314440256163	GAGE1	groupGroup2	29	2445	0.89539635565239	0.997161995352509	TACTACTGGTTGGCCCGAAA	NA	NA	NA	NA	nontargeting	Nontargeting
SABETI-NT-176	3.76584049525004	0.45894491048446	-8.20543034516896	GAGE10	(Intercept)	5	490	4.59532743385088e-16	1.43015321640429e-15	TACTACTGGTTGGCCCGAAA	NA	NA	NA	NA	nontargeting	Nontargeting
SABETI-NT-176	-0.245909384285703	0.461202985371682	0.533191224006335	GAGE10	groupGroup2	5	490	0.812197568187126	0.994729374274473	TACTACTGGTTGGCCCGAAA	NA	NA	NA	NA	nontargeting	Nontargeting
SABETI-NT-176	2.19722457733619	0.215405675070983	-10.2004024574196	GAGE12F	(Intercept)	21	1503	3.949051707147e-24	2.77005476062139e-23	TACTACTGGTTGGCCCGAAA	NA	NA	NA	NA	nontargeting	Nontargeting
SABETI-NT-176	0.157005476523682	0.216944482570772	-0.723712696737806	GAGE12F	groupGroup2	21	1503	0.938484273255234	0.998293358872357	TACTACTGGTTGGCCCGAAA	NA	NA	NA	NA	nontargeting	Nontargeting
SABETI-NT-176	2.54206506362798	0.258877096947182	-9.81958270393702	GAGE13	(Intercept)	17	1164	1.85453173263468e-22	1.08432761205014e-21	TACTACTGGTTGGCCCGAAA	NA	NA	NA	NA	nontargeting	Nontargeting
SABETI-NT-176	0.0607974079939627	0.26057030451391	-0.233324392460528	GAGE13	groupGroup2	17	1164	0.368980962385278	0.969430958572864	TACTACTGGTTGGCCCGAAA	NA	NA	NA	NA	nontargeting	Nontargeting
SABETI-NT-176	-1.81162261272748	0.0368654326788691	49.1414987180087	GAGE2A	(Intercept)	212	17119	0	0	TACTACTGGTTGGCCCGAAA	NA	NA	NA	NA	nontargeting	Nontargeting
SABETI-NT-176	0.0210156156795321	0.0370967119512384	-0.566508851435566	GAGE2A	groupGroup2	212	17119	0.857904164937632	0.995712730065744	TACTACTGGTTGGCCCGAAA	NA	NA	NA	NA	nontargeting	Nontargeting
SABETI-NT-176	0.909370289029568	0.113007772217971	-8.04697120544562	GAK	(Intercept)	70	4518	1.69736278696976e-15	4.95336825334248e-15	TACTACTGGTTGGCCCGAAA	NA	NA	NA	NA	nontargeting	Nontargeting
SABETI-NT-176	0.244836532705207	0.113882764673793	-2.14989979744977	GAK	groupGroup2	70	4518	0.0631262833321214	0.857359509219267	TACTACTGGTTGGCCCGAAA	NA	NA	NA	NA	nontargeting	Nontargeting
SABETI-NT-176	0.319032602335852	0.0887919928857713	-3.59303347032969	GALE	(Intercept)	98	7750	0.000653701170148186	0.000788515836658224	TACTACTGGTTGGCCCGAAA	NA	NA	NA	NA	nontargeting	Nontargeting
SABETI-NT-176	0.0894605826632263	0.0893840388900607	-1.00085634721944	GALE	groupGroup2	98	7750	0.63379252678633	0.988182011873677	TACTACTGGTTGGCCCGAAA	NA	NA	NA	NA	nontargeting	Nontargeting
SABETI-NT-176	1.21639532432451	0.137674631838888	-8.83529019164533	GALK1	(Intercept)	55	3774	1.99677494908227e-18	8.00556927927488e-18	TACTACTGGTTGGCCCGAAA	NA	NA	NA	NA	nontargeting	Nontargeting
SABETI-NT-176	0.0936378574224617	0.138597137070458	-0.67561177237636	GALK1	groupGroup2	55	3774	0.998574330383548	0.999913694226192	TACTACTGGTTGGCCCGAAA	NA	NA	NA	NA	nontargeting	Nontargeting
SABETI-NT-176	3.17805383034795	0.346690432802495	-9.16683452917332	GALNS	(Intercept)	9	909	9.74225379623622e-20	4.39910507821292e-19	TACTACTGGTTGGCCCGAAA	NA	NA	NA	NA	nontargeting	Nontargeting
SABETI-NT-176	-0.307525350980718	0.348315239999248	0.882893757337123	GALNS	groupGroup2	9	909	0.7545873536427	0.992643378571158	TACTACTGGTTGGCCCGAAA	NA	NA	NA	NA	nontargeting	Nontargeting
SABETI-NT-176	0.0522684285457565	0.083989619960824	-0.622320098247099	GALNT2	(Intercept)	126	9205	0.932537183743108	0.937080329298648	TACTACTGGTTGGCCCGAAA	NA	NA	NA	NA	nontargeting	Nontargeting
SABETI-NT-176	0.0294169544636582	0.0845211183548894	-0.348042655329542	GALNT2	groupGroup2	126	9205	0.54438370124274	0.983083334187614	TACTACTGGTTGGCCCGAAA	NA	NA	NA	NA	nontargeting	Nontargeting
SABETI-NT-176	0.2219868131864	0.0958723031590773	-2.31544258218211	GALNT7	(Intercept)	106	8740	0.0411774468373638	0.0460064117988632	TACTACTGGTTGGCCCGAAA	NA	NA	NA	NA	nontargeting	Nontargeting
SABETI-NT-176	-0.158507394673556	0.0964121174387852	1.64406092184623	GALNT7	groupGroup2	106	8740	0.200327237854088	0.939024794153625	TACTACTGGTTGGCCCGAAA	NA	NA	NA	NA	nontargeting	Nontargeting
SABETI-NT-176	1.20089113778853	0.160613795653932	-7.47688660802237	GALNTL6	(Intercept)	40	3379	1.52208051247331e-13	3.54828111163707e-13	TACTACTGGTTGGCCCGAAA	NA	NA	NA	NA	nontargeting	Nontargeting
SABETI-NT-176	0.0772132658079791	0.161657210309503	-0.477635768056056	GALNTL6	groupGroup2	40	3379	0.7341810631134	0.99229855519631	TACTACTGGTTGGCCCGAAA	NA	NA	NA	NA	nontargeting	Nontargeting
SABETI-NT-176	2.484906649788	0.247219525519866	-10.0514174378525	GALT	(Intercept)	15	1384	1.81110804407885e-23	1.18484580846874e-22	TACTACTGGTTGGCCCGAAA	NA	NA	NA	NA	nontargeting	Nontargeting
SABETI-NT-176	-0.046582839570839	0.248689188150798	0.187313489248244	GALT	groupGroup2	15	1384	0.297170305443306	0.959258780590297	TACTACTGGTTGGCCCGAAA	NA	NA	NA	NA	nontargeting	Nontargeting
SABETI-NT-176	0.842678914530927	0.126294863297846	-6.67231344590482	GAMT	(Intercept)	60	4475	5.03604072791132e-11	9.24526234018745e-11	TACTACTGGTTGGCCCGAAA	NA	NA	NA	NA	nontargeting	Nontargeting
SABETI-NT-176	0.18588140002551	0.127185423570602	-1.46149924108501	GAMT	groupGroup2	60	4475	0.287756967341612	0.957646846965117	TACTACTGGTTGGCCCGAAA	NA	NA	NA	NA	nontargeting	Nontargeting
SABETI-NT-176	-3.63989829948476	0.0240050425359094	151.630570703626	GAPDH	(Intercept)	216	17363	0	0	TACTACTGGTTGGCCCGAAA	NA	NA	NA	NA	nontargeting	Nontargeting
SABETI-NT-176	-0.00787026644812199	0.0241536414281284	0.325841818573848	GAPDH	groupGroup2	216	17363	0.510911925540716	0.981301931884535	TACTACTGGTTGGCCCGAAA	NA	NA	NA	NA	nontargeting	Nontargeting
SABETI-NT-176	2.97738313488573	0.312170221957442	-9.53769105911595	GAREM2	(Intercept)	10	828	2.92095305202028e-21	1.50899643925804e-20	TACTACTGGTTGGCCCGAAA	NA	NA	NA	NA	nontargeting	Nontargeting
SABETI-NT-176	0.00712464789860269	0.314118717294491	-0.0226813860694689	GAREM2	groupGroup2	10	828	0.036191152437052	0.808857561317775	TACTACTGGTTGGCCCGAAA	NA	NA	NA	NA	nontargeting	Nontargeting
SABETI-NT-176	-1.24612724407998	0.0512781966819646	24.3013078601155	GART	(Intercept)	202	15974	3.79779134782564e-130	1.1944034663132e-128	TACTACTGGTTGGCCCGAAA	NA	NA	NA	NA	nontargeting	Nontargeting
SABETI-NT-176	0.0345641071875162	0.051601794037064	-0.669823749978341	GART	groupGroup2	202	15974	0.994059696641456	0.999820448682374	TACTACTGGTTGGCCCGAAA	NA	NA	NA	NA	nontargeting	Nontargeting
SABETI-NT-176	-1.11696142733631	0.0525258431603212	21.2649880541104	GAS5	(Intercept)	200	16017	4.79102977152e-100	1.30659166548381e-98	TACTACTGGTTGGCCCGAAA	NA	NA	NA	NA	nontargeting	Nontargeting
SABETI-NT-176	-0.0816931830305651	0.0528375425046657	1.54612003431748	GAS5	groupGroup2	200	16017	0.244151162333028	0.950880423831302	TACTACTGGTTGGCCCGAAA	NA	NA	NA	NA	nontargeting	Nontargeting
SABETI-NT-176	2.73622107806891	0.283833760282291	-9.64022417681234	GAS5-AS1	(Intercept)	14	1177	1.08139531798941e-21	5.83528106980555e-21	TACTACTGGTTGGCCCGAAA	NA	NA	NA	NA	nontargeting	Nontargeting
SABETI-NT-176	-0.151849117844617	0.285374443286925	0.532104823738342	GAS5-AS1	groupGroup2	14	1177	0.81069320668286	0.994729374274473	TACTACTGGTTGGCCCGAAA	NA	NA	NA	NA	nontargeting	Nontargeting
SABETI-NT-176	1.81993034619472	0.178631976738818	-10.1881554434999	GAS8	(Intercept)	34	2372	4.47946774889116e-24	3.12585538414621e-23	TACTACTGGTTGGCCCGAAA	NA	NA	NA	NA	nontargeting	Nontargeting
SABETI-NT-176	0.0419579934570524	0.179781952992104	-0.233382676952537	GAS8	groupGroup2	34	2372	0.369071472802038	0.969430958572864	TACTACTGGTTGGCCCGAAA	NA	NA	NA	NA	nontargeting	Nontargeting
SABETI-NT-176	-1.00822822719984	0.0490100243132325	20.5718777194653	GATA1	(Intercept)	194	15785	9.80609366397524e-94	2.57057388924916e-92	TACTACTGGTTGGCCCGAAA	NA	NA	NA	NA	nontargeting	Nontargeting
SABETI-NT-176	-0.0482550304966876	0.0493038753326157	0.978726929093254	GATA1	groupGroup2	194	15785	0.655429845237636	0.98915939036793	TACTACTGGTTGGCCCGAAA	NA	NA	NA	NA	nontargeting	Nontargeting
SABETI-NT-176	0.182321556793958	0.0820243725617682	-2.22277295271795	GATAD2A	(Intercept)	116	9302	0.0524622275584604	0.0583185891463209	TACTACTGGTTGGCCCGAAA	NA	NA	NA	NA	nontargeting	Nontargeting
SABETI-NT-176	-0.0400974750357722	0.0825165108857684	0.485932749765451	GATAD2A	groupGroup2	116	9302	0.745970304733686	0.992562585472229	TACTACTGGTTGGCCCGAAA	NA	NA	NA	NA	nontargeting	Nontargeting
SABETI-NT-176	1.40498649413204	0.14542864190224	-9.66100264538327	GATB	(Intercept)	46	3980	8.83042507841152e-22	4.80661609239367e-21	TACTACTGGTTGGCCCGAAA	NA	NA	NA	NA	nontargeting	Nontargeting
SABETI-NT-176	-0.126261678975985	0.146235219781639	0.863414977353068	GATB	groupGroup2	46	3980	0.775818695172694	0.993257719252805	TACTACTGGTTGGCCCGAAA	NA	NA	NA	NA	nontargeting	Nontargeting
SABETI-NT-176	0.721318057526649	0.105798010376011	-6.81787923008244	GATD1	(Intercept)	79	6211	1.8478852133634e-11	3.51297931038778e-11	TACTACTGGTTGGCCCGAAA	NA	NA	NA	NA	nontargeting	Nontargeting
SABETI-NT-176	0.00223371017096715	0.106455259668132	-0.0209826191578567	GATD1	groupGroup2	79	6211	0.033480958945818	0.801472874898714	TACTACTGGTTGGCCCGAAA	NA	NA	NA	NA	nontargeting	Nontargeting
SABETI-NT-176	2.97738313488572	0.308535923648686	-9.6500371810056	GATD3A	(Intercept)	10	1326	9.8275820845695e-22	5.32479473546298e-21	TACTACTGGTTGGCCCGAAA	NA	NA	NA	NA	nontargeting	Nontargeting
SABETI-NT-176	-0.482056105986844	0.309751590208426	1.55626676738763	GATD3A	groupGroup2	10	1326	0.239289340815742	0.949662814585404	TACTACTGGTTGGCCCGAAA	NA	NA	NA	NA	nontargeting	Nontargeting
SABETI-NT-176	1.87877084621773	0.185910316391931	-10.1057912367647	GBA	(Intercept)	29	1775	1.04147001363071e-23	6.99803338047773e-23	TACTACTGGTTGGCCCGAAA	NA	NA	NA	NA	nontargeting	Nontargeting
SABETI-NT-176	0.298610452589579	0.187413349141791	-1.59332541655643	GBA	groupGroup2	29	1775	0.222174415437834	0.944802859823187	TACTACTGGTTGGCCCGAAA	NA	NA	NA	NA	nontargeting	Nontargeting
SABETI-NT-176	2.11718186966265	0.208005718125904	-10.1784791722944	GBA2	(Intercept)	26	1851	4.94795065252768e-24	3.43793705168812e-23	TACTACTGGTTGGCCCGAAA	NA	NA	NA	NA	nontargeting	Nontargeting
SABETI-NT-176	0.00629268288070961	0.209302681249111	-0.0300649893405814	GBA2	groupGroup2	26	1851	0.047969554880164	0.832909066671513	TACTACTGGTTGGCCCGAAA	NA	NA	NA	NA	nontargeting	Nontargeting
SABETI-NT-176	2.81032905022265	0.292893596037295	-9.59505120031647	GBGT1	(Intercept)	13	922	1.67750894380427e-21	8.87793403249362e-21	TACTACTGGTTGGCCCGAAA	NA	NA	NA	NA	nontargeting	Nontargeting
SABETI-NT-176	0.0470745562350046	0.29478793465382	-0.159689562228135	GBGT1	groupGroup2	13	922	0.25374875296062	0.952057166354362	TACTACTGGTTGGCCCGAAA	NA	NA	NA	NA	nontargeting	Nontargeting
SABETI-NT-176	0.886642037952017	0.119422845935381	-7.42439213374443	GCAT	(Intercept)	69	5421	2.2659806453275e-13	5.18574909774963e-13	TACTACTGGTTGGCCCGAAA	NA	NA	NA	NA	nontargeting	Nontargeting
SABETI-NT-176	-0.039785606650645	0.120140645726443	0.331158588420073	GCAT	groupGroup2	69	5421	0.518950602662188	0.981866846641819	TACTACTGGTTGGCCCGAAA	NA	NA	NA	NA	nontargeting	Nontargeting
SABETI-NT-176	0.968559160419921	0.117836817463016	-8.21949524157774	GCDH	(Intercept)	67	4663	4.08722938746764e-16	1.27955773295526e-15	TACTACTGGTTGGCCCGAAA	NA	NA	NA	NA	nontargeting	Nontargeting
SABETI-NT-176	0.130571576371793	0.118656664788864	-1.10041502181214	GCDH	groupGroup2	67	4663	0.542302672713966	0.983021386819087	TACTACTGGTTGGCCCGAAA	NA	NA	NA	NA	nontargeting	Nontargeting
SABETI-NT-176	0.378066133920046	0.0945474072587896	-3.99869382864434	GCLM	(Intercept)	104	7519	0.00012738601775228	0.000158254262665259	TACTACTGGTTGGCCCGAAA	NA	NA	NA	NA	nontargeting	Nontargeting
SABETI-NT-176	0.0329429939322316	0.0951484462216043	-0.346227345168686	GCLM	groupGroup2	104	7519	0.541656268734242	0.983021386819087	TACTACTGGTTGGCCCGAAA	NA	NA	NA	NA	nontargeting	Nontargeting
SABETI-NT-176	2.97738313488579	0.335556319905827	-8.87297588590013	GCNT2	(Intercept)	9	626	1.4243351707511e-18	5.79244143685371e-18	TACTACTGGTTGGCCCGAAA	NA	NA	NA	NA	nontargeting	Nontargeting
SABETI-NT-176	0.240859395968888	0.338092728598926	-0.712406318133555	GCNT2	groupGroup2	9	626	0.952426408456798	0.998702035298006	TACTACTGGTTGGCCCGAAA	NA	NA	NA	NA	nontargeting	Nontargeting
SABETI-NT-176	1.28093384546208	0.139481972496389	-9.18350825225989	GDE1	(Intercept)	52	3346	8.34541065960922e-20	3.7885911350279e-19	TACTACTGGTTGGCCCGAAA	NA	NA	NA	NA	nontargeting	Nontargeting
SABETI-NT-176	0.191178912252925	0.140502359299309	-1.36068115301652	GDE1	groupGroup2	52	3346	0.3472289462662	0.966534781665939	TACTACTGGTTGGCCCGAAA	NA	NA	NA	NA	nontargeting	Nontargeting
SABETI-NT-176	1.94129120319901	0.187661235500807	-10.3446574782391	GDF11	(Intercept)	30	2913	8.84991536859512e-25	6.5896808633128e-24	TACTACTGGTTGGCCCGAAA	NA	NA	NA	NA	nontargeting	Nontargeting
SABETI-NT-176	-0.30831182369133	0.188542714403084	1.63523594463688	GDF11	groupGroup2	30	2913	0.20399919144816	0.940194242186697	TACTACTGGTTGGCCCGAAA	NA	NA	NA	NA	nontargeting	Nontargeting
SABETI-NT-176	2.04307389750896	0.287506723770357	-7.10617779896114	GDF15	(Intercept)	19	1436	2.38601413120872e-12	4.90880502569009e-12	TACTACTGGTTGGCCCGAAA	NA	NA	NA	NA	nontargeting	Nontargeting
SABETI-NT-176	-0.0557752877550042	0.289247762912961	0.192828761036219	GDF15	groupGroup2	19	1436	0.30581384373127	0.960310540659777	TACTACTGGTTGGCCCGAAA	NA	NA	NA	NA	nontargeting	Nontargeting
SABETI-NT-176	1.48345810957355	0.14978693622818	-9.90378832045607	GDI1	(Intercept)	43	3463	8.01597559231588e-23	4.87512961266176e-22	TACTACTGGTTGGCCCGAAA	NA	NA	NA	NA	nontargeting	Nontargeting
SABETI-NT-176	-0.0314727551359716	0.150689600276014	0.208858176531917	GDI1	groupGroup2	43	3463	0.330882091275426	0.964215152530624	TACTACTGGTTGGCCCGAAA	NA	NA	NA	NA	nontargeting	Nontargeting
SABETI-NT-176	-1.8377532521507	0.0641953531696731	28.6275121392881	GDI2	(Intercept)	199	16379	6.1096054768835e-180	2.31508849325666e-178	TACTACTGGTTGGCCCGAAA	NA	NA	NA	NA	nontargeting	Nontargeting
SABETI-NT-176	0.0223561462902899	0.0645950033419729	-0.346097145810707	GDI2	groupGroup2	199	16379	0.541460583293482	0.983021386819087	TACTACTGGTTGGCCCGAAA	NA	NA	NA	NA	nontargeting	Nontargeting
SABETI-NT-176	3.76584049525008	0.460515973022312	-8.17743730045955	GDPGP1	(Intercept)	5	513	5.7988843157881e-16	1.78450830612558e-15	TACTACTGGTTGGCCCGAAA	NA	NA	NA	NA	nontargeting	Nontargeting
SABETI-NT-176	-0.298952120270216	0.462677194925793	0.646135412656688	GDPGP1	groupGroup2	5	513	0.963616673715194	0.998832665478493	TACTACTGGTTGGCCCGAAA	NA	NA	NA	NA	nontargeting	Nontargeting
SABETI-NT-176	0.875468737353896	0.111823566061204	-7.82901823104739	GEMIN7	(Intercept)	75	6042	9.83388696219548e-15	2.62451101969836e-14	TACTACTGGTTGGCCCGAAA	NA	NA	NA	NA	nontargeting	Nontargeting
SABETI-NT-176	-0.102259652130502	0.112457213131228	0.909320525408842	GEMIN7	groupGroup2	75	6042	0.72636191842475	0.992035742019365	TACTACTGGTTGGCCCGAAA	NA	NA	NA	NA	nontargeting	Nontargeting
SABETI-NT-176	2.97738313488581	0.313876673638899	-9.48583754366897	GEMIN7-AS1	(Intercept)	11	1181	4.80888644714338e-21	2.43374351103507e-20	TACTACTGGTTGGCCCGAAA	NA	NA	NA	NA	nontargeting	Nontargeting
SABETI-NT-176	-0.383808655730352	0.315251709871004	1.21746732440373	GEMIN7-AS1	groupGroup2	11	1181	0.446852922702172	0.976921856283114	TACTACTGGTTGGCCCGAAA	NA	NA	NA	NA	nontargeting	Nontargeting
SABETI-NT-176	0.932627151193839	0.115072823567565	-8.10466904591286	GET3	(Intercept)	69	6375	1.05778572541897e-15	3.15904931318805e-15	TACTACTGGTTGGCCCGAAA	NA	NA	NA	NA	nontargeting	Nontargeting
SABETI-NT-176	-0.239134368418602	0.115651844623502	2.06770907283918	GET3	groupGroup2	69	6375	0.0773347765007158	0.872815593686556	TACTACTGGTTGGCCCGAAA	NA	NA	NA	NA	nontargeting	Nontargeting
SABETI-NT-176	0.810930216216314	0.118334361065213	-6.85287188705417	GET4	(Intercept)	72	5573	1.44763811156469e-11	2.77605136370561e-11	TACTACTGGTTGGCCCGAAA	NA	NA	NA	NA	nontargeting	Nontargeting
SABETI-NT-176	-0.0338453994426349	0.119049988500709	0.284295696865466	GET4	groupGroup2	72	5573	0.447632432878378	0.977040942094008	TACTACTGGTTGGCCCGAAA	NA	NA	NA	NA	nontargeting	Nontargeting
SABETI-NT-176	1.15577070250805	0.132110044040817	-8.74854528207529	GFER	(Intercept)	53	4519	4.3224129015841e-18	1.67506627512048e-17	TACTACTGGTTGGCCCGAAA	NA	NA	NA	NA	nontargeting	Nontargeting
SABETI-NT-176	-0.0531767587917293	0.132893558608387	0.400145495000488	GFER	groupGroup2	53	4519	0.621901286060966	0.987618055589912	TACTACTGGTTGGCCCGAAA	NA	NA	NA	NA	nontargeting	Nontargeting
SABETI-NT-176	0.790310929013596	0.116938562689559	-6.75834310629987	GFI1B	(Intercept)	78	5803	2.791573656919e-11	5.23125805338464e-11	TACTACTGGTTGGCCCGAAA	NA	NA	NA	NA	nontargeting	Nontargeting
SABETI-NT-176	-0.0538526724066927	0.117635362243847	0.457793229684297	GFI1B	groupGroup2	78	5803	0.705797999346548	0.991169080723513	TACTACTGGTTGGCCCGAAA	NA	NA	NA	NA	nontargeting	Nontargeting
SABETI-NT-176	1.54663701119505	0.155764570171259	-9.92932481047879	GFOD2	(Intercept)	40	2489	6.2069970164184e-23	3.82419694982338e-22	TACTACTGGTTGGCCCGAAA	NA	NA	NA	NA	nontargeting	Nontargeting
SABETI-NT-176	0.274933538120181	0.157003155027498	-1.75113384232329	GFOD2	groupGroup2	40	2489	0.159845715992791	0.924724856703992	TACTACTGGTTGGCCCGAAA	NA	NA	NA	NA	nontargeting	Nontargeting
SABETI-NT-176	0.391671785975824	0.0998111089853414	-3.92413018908893	GFPT1	(Intercept)	94	6806	0.000174087313698143	0.000215078191779493	TACTACTGGTTGGCCCGAAA	NA	NA	NA	NA	nontargeting	Nontargeting
SABETI-NT-176	0.137891609532658	0.100492688930874	-1.37215563639172	GFPT1	groupGroup2	94	6806	0.340029985315318	0.965561278329486	TACTACTGGTTGGCCCGAAA	NA	NA	NA	NA	nontargeting	Nontargeting
SABETI-NT-176	1.36794522245175	0.142499090918077	-9.59967683750477	GGA1	(Intercept)	48	3652	1.60390930769467e-21	8.50616449815855e-21	TACTACTGGTTGGCCCGAAA	NA	NA	NA	NA	nontargeting	Nontargeting
SABETI-NT-176	0.0146701278502998	0.143394317686739	-0.102306200740453	GGA1	groupGroup2	48	3652	0.16297273268754	0.925357867133241	TACTACTGGTTGGCCCGAAA	NA	NA	NA	NA	nontargeting	Nontargeting
SABETI-NT-176	1.12678316563481	0.130818336323429	-8.61334272627503	GGA3	(Intercept)	59	4211	1.41921102789418e-17	5.21383731903767e-17	TACTACTGGTTGGCCCGAAA	NA	NA	NA	NA	nontargeting	Nontargeting
SABETI-NT-176	0.0633111179275982	0.131673592219717	-0.480818642981611	GGA3	groupGroup2	59	4211	0.738709201933144	0.992381436035091	TACTACTGGTTGGCCCGAAA	NA	NA	NA	NA	nontargeting	Nontargeting
SABETI-NT-176	1.44345277495982	0.145696329071758	-9.90726934684055	GGCX	(Intercept)	43	3453	7.74161632202998e-23	4.71590154751804e-22	TACTACTGGTTGGCCCGAAA	NA	NA	NA	NA	nontargeting	Nontargeting
SABETI-NT-176	0.0219057356896026	0.146618148499058	-0.149406713383394	GGCX	groupGroup2	43	3453	0.237534570648718	0.949091846053636	TACTACTGGTTGGCCCGAAA	NA	NA	NA	NA	nontargeting	Nontargeting
SABETI-NT-176	0.182321556793956	0.0824033873770587	-2.21254929678673	GGNBP2	(Intercept)	121	8551	0.0538574679207532	0.0598387728380572	TACTACTGGTTGGCCCGAAA	NA	NA	NA	NA	nontargeting	Nontargeting
SABETI-NT-176	0.093604655080277	0.082955216393027	-1.12837575682757	GGNBP2	groupGroup2	121	8551	0.518322523562956	0.981834290130786	TACTACTGGTTGGCCCGAAA	NA	NA	NA	NA	nontargeting	Nontargeting
SABETI-NT-176	2.07944154167983	0.19993741037886	-10.4004625134411	GGT7	(Intercept)	25	2044	4.93465322346424e-25	3.75808454326956e-24	TACTACTGGTTGGCCCGAAA	NA	NA	NA	NA	nontargeting	Nontargeting
SABETI-NT-176	-0.0430586068482956	0.20112886619515	0.21408466950993	GGT7	groupGroup2	25	2044	0.33903793876784	0.965465718189303	TACTACTGGTTGGCCCGAAA	NA	NA	NA	NA	nontargeting	Nontargeting
SABETI-NT-176	3.29583686600432	0.358520817856115	-9.19287444927963	GHDC	(Intercept)	8	1376	7.64962643160622e-20	3.48355447108589e-19	TACTACTGGTTGGCCCGAAA	NA	NA	NA	NA	nontargeting	Nontargeting
SABETI-NT-176	-0.83280395229564	0.359523726860665	2.31640887673151	GHDC	groupGroup2	8	1376	0.0410719090872604	0.81958596637588	TACTACTGGTTGGCCCGAAA	NA	NA	NA	NA	nontargeting	Nontargeting
SABETI-NT-176	3.58351893845606	0.432652487453651	-8.28267268159403	GHRLOS	(Intercept)	6	353	2.40882256452568e-16	7.73839276885178e-16	TACTACTGGTTGGCCCGAAA	NA	NA	NA	NA	nontargeting	Nontargeting
SABETI-NT-176	0.254379640548869	0.436024368137396	-0.583406935799312	GHRLOS	groupGroup2	6	353	0.880761220290286	0.996666685043602	TACTACTGGTTGGCCCGAAA	NA	NA	NA	NA	nontargeting	Nontargeting
SABETI-NT-176	1.00583055521712	0.117465596965615	-8.56276715225432	GID8	(Intercept)	66	5064	2.2038066371668e-17	7.93604800497336e-17	TACTACTGGTTGGCCCGAAA	NA	NA	NA	NA	nontargeting	Nontargeting
SABETI-NT-176	0.00833641954138639	0.118199523419129	-0.0705283684759532	GID8	groupGroup2	66	5064	0.1124537560286	0.902367495358093	TACTACTGGTTGGCCCGAAA	NA	NA	NA	NA	nontargeting	Nontargeting
SABETI-NT-176	1.848917883068	0.17891797085187	-10.3338858263643	GIGYF1	(Intercept)	32	2499	9.90264717238582e-25	7.34263787035734e-24	TACTACTGGTTGGCCCGAAA	NA	NA	NA	NA	nontargeting	Nontargeting
SABETI-NT-176	-0.0323189349020158	0.17999504051405	0.179554585558111	GIGYF1	groupGroup2	32	2499	0.284995478824744	0.957454045850776	TACTACTGGTTGGCCCGAAA	NA	NA	NA	NA	nontargeting	Nontargeting
SABETI-NT-176	0.0870113769896342	0.0864836436703995	-1.00610211708061	GIHCG	(Intercept)	112	8346	0.62873290081266	0.646337734118563	TACTACTGGTTGGCCCGAAA	NA	NA	NA	NA	nontargeting	Nontargeting
SABETI-NT-176	0.141270902108189	0.0870746466590713	-1.62241143120931	GIHCG	groupGroup2	112	8346	0.20943056633431	0.941662978241219	TACTACTGGTTGGCCCGAAA	NA	NA	NA	NA	nontargeting	Nontargeting
SABETI-NT-176	0.0281708769666964	0.0801152841612233	-0.35162924605005	GINS2	(Intercept)	118	9962	0.54976734192791	0.568810628146176	TACTACTGGTTGGCCCGAAA	NA	NA	NA	NA	nontargeting	Nontargeting
SABETI-NT-176	-0.0650875361629147	0.0805888866122267	0.80764903076648	GINS2	groupGroup2	118	9962	0.838585305422162	0.995029575596942	TACTACTGGTTGGCCCGAAA	NA	NA	NA	NA	nontargeting	Nontargeting
SABETI-NT-176	1.20089113778852	0.13852653569533	-8.66903320552041	GINS3	(Intercept)	54	4359	8.71609734806928e-18	3.27461806180391e-17	TACTACTGGTTGGCCCGAAA	NA	NA	NA	NA	nontargeting	Nontargeting
SABETI-NT-176	-0.087133638400621	0.13932817787163	0.625384180943653	GINS3	groupGroup2	54	4359	0.936562116016264	0.998293358872357	TACTACTGGTTGGCCCGAAA	NA	NA	NA	NA	nontargeting	Nontargeting
SABETI-NT-176	1.79175946922804	0.178185183119316	-10.0556030409568	GIPC1	(Intercept)	30	3087	1.73576868060104e-23	1.13790541632532e-22	TACTACTGGTTGGCCCGAAA	NA	NA	NA	NA	nontargeting	Nontargeting
SABETI-NT-176	-0.247583295959291	0.17907856228672	1.3825401142259	GIPC1	groupGroup2	30	3087	0.333611844717946	0.964579604133804	TACTACTGGTTGGCCCGAAA	NA	NA	NA	NA	nontargeting	Nontargeting
SABETI-NT-176	3.98898404656431	0.522634317743959	-7.63245717155245	GIPC3	(Intercept)	4	442	4.60641967189528e-14	1.13749082310331e-13	TACTACTGGTTGGCCCGAAA	NA	NA	NA	NA	nontargeting	Nontargeting
SABETI-NT-176	-0.396440402636278	0.524906290203018	0.755259386361985	GIPC3	groupGroup2	4	442	0.90018672450928	0.997391462731639	TACTACTGGTTGGCCCGAAA	NA	NA	NA	NA	nontargeting	Nontargeting
SABETI-NT-176	2.33075596996077	0.230878500155096	-10.0951624702822	GIPR	(Intercept)	18	1511	1.16069784830313e-23	7.75686228667076e-23	TACTACTGGTTGGCCCGAAA	NA	NA	NA	NA	nontargeting	Nontargeting
SABETI-NT-176	0.0096226128140826	0.232322398971585	-0.0414192211197833	GIPR	groupGroup2	18	1511	0.0660766205855301	0.860745444631068	TACTACTGGTTGGCCCGAAA	NA	NA	NA	NA	nontargeting	Nontargeting
SABETI-NT-176	1.31483539713775	0.13857886947233	-9.48799338704581	GIT2	(Intercept)	49	3904	4.71048460765784e-21	2.38598074485732e-20	TACTACTGGTTGGCCCGAAA	NA	NA	NA	NA	nontargeting	Nontargeting
SABETI-NT-176	-0.00373440962994911	0.139435266841085	0.0267823895242028	GIT2	groupGroup2	49	3904	0.0427334013920599	0.822634738137714	TACTACTGGTTGGCCCGAAA	NA	NA	NA	NA	nontargeting	Nontargeting
SABETI-NT-176	2.73622107806887	0.277327167023768	-9.86640114430032	GLB1L2	(Intercept)	13	1368	1.16431815434695e-22	6.9571752470314e-22	TACTACTGGTTGGCCCGAAA	NA	NA	NA	NA	nontargeting	Nontargeting
SABETI-NT-176	-0.285285086069025	0.278651307344738	1.02380673820446	GLB1L2	groupGroup2	13	1368	0.611853134210162	0.986842993822224	TACTACTGGTTGGCCCGAAA	NA	NA	NA	NA	nontargeting	Nontargeting
SABETI-NT-176	2.81032905022261	0.29270371543639	-9.60127563134179	GLI4	(Intercept)	13	1099	1.5792209935519e-21	8.3810908023201e-21	TACTACTGGTTGGCCCGAAA	NA	NA	NA	NA	nontargeting	Nontargeting
SABETI-NT-176	-0.147376417356247	0.294295947061439	0.500776238435523	GLI4	groupGroup2	13	1099	0.766942779431952	0.992962892578604	TACTACTGGTTGGCCCGAAA	NA	NA	NA	NA	nontargeting	Nontargeting
SABETI-NT-176	3.42936825862883	0.393067877143894	-8.72462100832883	GLIPR2	(Intercept)	7	784	5.34147129750204e-18	2.05079527431899e-17	TACTACTGGTTGGCCCGAAA	NA	NA	NA	NA	nontargeting	Nontargeting
SABETI-NT-176	-0.413626010782754	0.394743340860264	1.04783530959975	GLIPR2	groupGroup2	7	784	0.58942898243621	0.985440495164722	TACTACTGGTTGGCCCGAAA	NA	NA	NA	NA	nontargeting	Nontargeting
SABETI-NT-176	-0.669726906351836	0.0540553230915686	12.3896568931302	GLO1	(Intercept)	176	14616	5.94625403209632e-35	7.93246527055781e-34	TACTACTGGTTGGCCCGAAA	NA	NA	NA	NA	nontargeting	Nontargeting
SABETI-NT-176	-0.0793861756034474	0.0543698110417092	1.46011498076657	GLO1	groupGroup2	176	14616	0.288516952132152	0.957798667361066	TACTACTGGTTGGCCCGAAA	NA	NA	NA	NA	nontargeting	Nontargeting
SABETI-NT-176	3.76584049525013	0.466509784801189	-8.07237193718241	GLOD5	(Intercept)	5	372	1.37890942169289e-15	4.06577431853807e-15	TACTACTGGTTGGCCCGAAA	NA	NA	NA	NA	nontargeting	Nontargeting
SABETI-NT-176	0.0250520413789388	0.469469621803566	-0.0533624332980185	GLOD5	groupGroup2	5	372	0.0851137271395641	0.879822433274695	TACTACTGGTTGGCCCGAAA	NA	NA	NA	NA	nontargeting	Nontargeting
SABETI-NT-176	1.84891788306796	0.186210175007459	-9.92919899782009	GLRX	(Intercept)	31	2353	6.2148330339417e-23	3.82890857359763e-22	TACTACTGGTTGGCCCGAAA	NA	NA	NA	NA	nontargeting	Nontargeting
SABETI-NT-176	-0.00866191767229587	0.187356358196021	0.0462323123468985	GLRX	groupGroup2	31	2353	0.073749823054664	0.8688425018516	TACTACTGGTTGGCCCGAAA	NA	NA	NA	NA	nontargeting	Nontargeting
SABETI-NT-176	1.54663701119509	0.156518888245508	-9.88147199697148	GLT8D1	(Intercept)	42	2541	1.00183216294305e-22	6.03043211083957e-22	TACTACTGGTTGGCCCGAAA	NA	NA	NA	NA	nontargeting	Nontargeting
SABETI-NT-176	0.24789062589059	0.157730731897452	-1.57160638835909	GLT8D1	groupGroup2	42	2541	0.232083727993058	0.94743184767454	TACTACTGGTTGGCCCGAAA	NA	NA	NA	NA	nontargeting	Nontargeting
SABETI-NT-176	2.37954613413018	0.233754528549551	-10.1796792938955	GLTP	(Intercept)	20	1348	4.88730790270524e-24	3.39774956626648e-23	TACTACTGGTTGGCCCGAAA	NA	NA	NA	NA	nontargeting	Nontargeting
SABETI-NT-176	0.095047601979592	0.235335735150533	-0.403880872230452	GLTP	groupGroup2	20	1348	0.627399354582916	0.987823930418574	TACTACTGGTTGGCCCGAAA	NA	NA	NA	NA	nontargeting	Nontargeting
SABETI-NT-176	0.980829253011734	0.117419434602039	-8.35321049139765	GLUD1	(Intercept)	64	6159	1.32864221536056e-16	4.39353530975624e-16	TACTACTGGTTGGCCCGAAA	NA	NA	NA	NA	nontargeting	Nontargeting
SABETI-NT-176	-0.232148420332441	0.118012775545553	1.96714651663143	GLUD1	groupGroup2	64	6159	0.0983326436723122	0.892288264050663	TACTACTGGTTGGCCCGAAA	NA	NA	NA	NA	nontargeting	Nontargeting
SABETI-NT-176	3.07269331469021	0.327118757339633	-9.39320428971906	GLYCTK	(Intercept)	10	776	1.16404216403358e-20	5.69145623018436e-20	TACTACTGGTTGGCCCGAAA	NA	NA	NA	NA	nontargeting	Nontargeting
SABETI-NT-176	-0.0222793333268645	0.329105433318176	0.067696643905982	GLYCTK	groupGroup2	10	776	0.107945758081082	0.899138503516052	TACTACTGGTTGGCCCGAAA	NA	NA	NA	NA	nontargeting	Nontargeting
SABETI-NT-176	0.70244957322225	0.103856818633152	-6.76363461222011	GMCL1	(Intercept)	82	6428	2.6914444206848e-11	5.04979538130006e-11	TACTACTGGTTGGCCCGAAA	NA	NA	NA	NA	nontargeting	Nontargeting
SABETI-NT-176	-0.0132108928672772	0.104493486665652	0.126427907507269	GMCL1	groupGroup2	82	6428	0.201213575213332	0.939213048455103	TACTACTGGTTGGCCCGAAA	NA	NA	NA	NA	nontargeting	Nontargeting
SABETI-NT-176	0.263290619327618	0.0935398245128191	-2.81474356723361	GMDS	(Intercept)	109	8174	0.00976323389612692	0.0112138937664103	TACTACTGGTTGGCCCGAAA	NA	NA	NA	NA	nontargeting	Nontargeting
SABETI-NT-176	-0.0152042657545667	0.0941138149657574	0.161551901387683	GMDS	groupGroup2	109	8174	0.256682526487798	0.952402603642545	TACTACTGGTTGGCCCGAAA	NA	NA	NA	NA	nontargeting	Nontargeting
SABETI-NT-176	1.52513080597411	0.167530923685198	-9.10357784954337	GMDS-DT	(Intercept)	39	3203	1.74807978825839e-19	7.72135228166523e-19	TACTACTGGTTGGCCCGAAA	NA	NA	NA	NA	nontargeting	Nontargeting
SABETI-NT-176	-0.0907025960160315	0.168501620277173	0.538289162245635	GMDS-DT	groupGroup2	39	3203	0.819245135320256	0.994748657304816	TACTACTGGTTGGCCCGAAA	NA	NA	NA	NA	nontargeting	Nontargeting
SABETI-NT-176	1.36794522245169	0.148045835607767	-9.24001149262943	GMEB1	(Intercept)	46	3356	4.929415251743e-20	2.28218073103418e-19	TACTACTGGTTGGCCCGAAA	NA	NA	NA	NA	nontargeting	Nontargeting
SABETI-NT-176	0.079132146673681	0.14902630127769	-0.530994502280701	GMEB1	groupGroup2	46	3356	0.809154822176742	0.994648389960247	TACTACTGGTTGGCCCGAAA	NA	NA	NA	NA	nontargeting	Nontargeting
SABETI-NT-176	1.40498649413205	0.166747466047861	-8.42583415167925	GMFG	(Intercept)	44	3209	7.1637845738454e-17	2.44070676764747e-16	TACTACTGGTTGGCCCGAAA	NA	NA	NA	NA	nontargeting	Nontargeting
SABETI-NT-176	-0.0246636711981199	0.167764349880446	0.14701377983878	GMFG	groupGroup2	44	3209	0.233757712472274	0.948189373513698	TACTACTGGTTGGCCCGAAA	NA	NA	NA	NA	nontargeting	Nontargeting
SABETI-NT-176	1.81993034619477	0.177492219086767	-10.253578188152	GMPR2	(Intercept)	32	2794	2.28083867448068e-24	1.6372351630328e-23	TACTACTGGTTGGCCCGAAA	NA	NA	NA	NA	nontargeting	Nontargeting
SABETI-NT-176	-0.136774228460425	0.178465522375697	0.766390206016904	GMPR2	groupGroup2	32	2794	0.886888317226152	0.996845218514021	TACTACTGGTTGGCCCGAAA	NA	NA	NA	NA	nontargeting	Nontargeting
SABETI-NT-176	2.15640258281593	0.213855019224543	-10.0834789411782	GNA11	(Intercept)	23	1340	1.30739497741335e-23	8.68859378212399e-23	TACTACTGGTTGGCCCGAAA	NA	NA	NA	NA	nontargeting	Nontargeting
SABETI-NT-176	0.314095584429079	0.215607272698401	-1.45679494248066	GNA11	groupGroup2	23	1340	0.290345984786266	0.958227836798817	TACTACTGGTTGGCCCGAAA	NA	NA	NA	NA	nontargeting	Nontargeting
SABETI-NT-176	1.97408102602204	0.190291212634847	-10.373999927207	GNA12	(Intercept)	29	2607	6.51207299799668e-25	4.90747233950674e-24	TACTACTGGTTGGCCCGAAA	NA	NA	NA	NA	nontargeting	Nontargeting
SABETI-NT-176	-0.209253472600635	0.191266567494291	1.09404103049468	GNA12	groupGroup2	29	2607	0.54787396678797	0.983374632418454	TACTACTGGTTGGCCCGAAA	NA	NA	NA	NA	nontargeting	Nontargeting
SABETI-NT-176	-0.0137933221323362	0.0748727776740621	0.184223459591437	GNAI3	(Intercept)	127	10358	0.292323687311622	0.310170195952167	TACTACTGGTTGGCCCGAAA	NA	NA	NA	NA	nontargeting	Nontargeting
SABETI-NT-176	-0.0164965551909832	0.0753308612988801	0.218988007126748	GNAI3	groupGroup2	127	10358	0.346681220061948	0.966410894082911	TACTACTGGTTGGCCCGAAA	NA	NA	NA	NA	nontargeting	Nontargeting
SABETI-NT-176	-0.389912695100679	0.0613170822798928	6.3589570899811	GNB1	(Intercept)	159	12198	4.06256271768036e-10	6.9203439408176e-10	TACTACTGGTTGGCCCGAAA	NA	NA	NA	NA	nontargeting	Nontargeting
SABETI-NT-176	0.0757613096218892	0.0617221489220905	-1.22745741917573	GNB1	groupGroup2	159	12198	0.439301433131308	0.976514614102161	TACTACTGGTTGGCCCGAAA	NA	NA	NA	NA	nontargeting	Nontargeting
SABETI-NT-176	0.800567429180767	0.109943464940404	-7.28162814965604	GNB1L	(Intercept)	67	5967	6.59630278050112e-13	1.43634247123321e-12	TACTACTGGTTGGCCCGAAA	NA	NA	NA	NA	nontargeting	Nontargeting
SABETI-NT-176	-0.0264844908339273	0.110610023325042	0.239440242735499	GNB1L	groupGroup2	67	5967	0.378471543672686	0.96984544120526	TACTACTGGTTGGCCCGAAA	NA	NA	NA	NA	nontargeting	Nontargeting
SABETI-NT-176	-0.601072501613768	0.0802223957108077	7.49257730697253	GNB2	(Intercept)	140	10952	1.35068252523772e-13	3.16666367765564e-13	TACTACTGGTTGGCCCGAAA	NA	NA	NA	NA	nontargeting	Nontargeting
SABETI-NT-176	-0.0110140226391577	0.0807176758193186	0.136451186525884	GNB2	groupGroup2	140	10952	0.217070777917454	0.94364468682384	TACTACTGGTTGGCCCGAAA	NA	NA	NA	NA	nontargeting	Nontargeting
SABETI-NT-176	2.33075596996071	0.22746656960035	-10.2465868899142	GNE	(Intercept)	21	1862	2.4519270476431e-24	1.75455432796136e-23	TACTACTGGTTGGCCCGAAA	NA	NA	NA	NA	nontargeting	Nontargeting
SABETI-NT-176	-0.20776276520041	0.228634091708229	0.908712972978438	GNE	groupGroup2	21	1862	0.727003308989512	0.992035742019365	TACTACTGGTTGGCCCGAAA	NA	NA	NA	NA	nontargeting	Nontargeting
SABETI-NT-176	1.21639532432448	0.132179357562088	-9.2026118658741	GNG10	(Intercept)	59	5066	6.98705777308964e-20	3.19221359289182e-19	TACTACTGGTTGGCCCGAAA	NA	NA	NA	NA	nontargeting	Nontargeting
SABETI-NT-176	-0.229635906450519	0.132848931383202	1.72854914269604	GNG10	groupGroup2	59	5066	0.167779637006181	0.927828846013497	TACTACTGGTTGGCCCGAAA	NA	NA	NA	NA	nontargeting	Nontargeting
SABETI-NT-176	-1.76517463541699	0.0536248972862074	32.9170725679133	GNG5	(Intercept)	201	16016	2.50497164260612e-237	1.11366229838351e-235	TACTACTGGTTGGCCCGAAA	NA	NA	NA	NA	nontargeting	Nontargeting
SABETI-NT-176	0.00548344949168709	0.0539579029311886	-0.101624584978405	GNG5	groupGroup2	201	16016	0.161890671034506	0.925271682204271	TACTACTGGTTGGCCCGAAA	NA	NA	NA	NA	nontargeting	Nontargeting
SABETI-NT-176	-0.890022805053541	0.064447189242735	13.8101105030561	GNL2	(Intercept)	171	13895	4.42983133059384e-43	7.06650057161354e-42	TACTACTGGTTGGCCCGAAA	NA	NA	NA	NA	nontargeting	Nontargeting
SABETI-NT-176	0.0407523629043152	0.0648543808667055	-0.628367156693286	GNL2	groupGroup2	171	13895	0.940473105577746	0.998380591111859	TACTACTGGTTGGCCCGAAA	NA	NA	NA	NA	nontargeting	Nontargeting
SABETI-NT-176	-0.496839381791256	0.0585730926147443	8.48238260286411	GNL3	(Intercept)	165	13017	4.41257343453942e-17	1.53829847097712e-16	TACTACTGGTTGGCCCGAAA	NA	NA	NA	NA	nontargeting	Nontargeting
SABETI-NT-176	0.041060495953615	0.0589487366514377	-0.696545817366785	GNL3	groupGroup2	165	13017	0.972174148826428	0.999105383092574	TACTACTGGTTGGCCCGAAA	NA	NA	NA	NA	nontargeting	Nontargeting
SABETI-NT-176	-0.134109928943816	0.0845508492272342	1.58614526251995	GNL3L	(Intercept)	126	9266	0.2254127226248	0.241234975237604	TACTACTGGTTGGCCCGAAA	NA	NA	NA	NA	nontargeting	Nontargeting
SABETI-NT-176	0.117943229120069	0.0851121541067695	-1.38573897415537	GNL3L	groupGroup2	126	9266	0.33165324545931	0.964423036843909	TACTACTGGTTGGCCCGAAA	NA	NA	NA	NA	nontargeting	Nontargeting
SABETI-NT-176	0.770108221696074	0.106258216308422	-7.24751693046288	GNPAT	(Intercept)	76	7036	8.48962811442952e-13	1.82804978252964e-12	TACTACTGGTTGGCCCGAAA	NA	NA	NA	NA	nontargeting	Nontargeting
SABETI-NT-176	-0.200333891875782	0.10681141251593	1.87558508175243	GNPAT	groupGroup2	76	7036	0.121424552959839	0.907163314961995	TACTACTGGTTGGCCCGAAA	NA	NA	NA	NA	nontargeting	Nontargeting
SABETI-NT-176	1.73769224795778	0.172600948996945	-10.0676865223292	GNPTG	(Intercept)	35	2527	1.53524864033431e-23	1.01243629447864e-22	TACTACTGGTTGGCCCGAAA	NA	NA	NA	NA	nontargeting	Nontargeting
SABETI-NT-176	0.0523409995400629	0.17372180405287	-0.30129205614359	GNPTG	groupGroup2	35	2527	0.473616404121752	0.978566790422313	TACTACTGGTTGGCCCGAAA	NA	NA	NA	NA	nontargeting	Nontargeting
SABETI-NT-176	2.97738313488582	0.323581770797278	-9.20133148276495	GNRHR	(Intercept)	9	677	7.07082831299116e-20	3.2291960234878e-19	TACTACTGGTTGGCCCGAAA	NA	NA	NA	NA	nontargeting	Nontargeting
SABETI-NT-176	0.188990727572352	0.325949228035346	-0.579816460101749	GNRHR	groupGroup2	9	677	0.875923207340426	0.996467411164878	TACTACTGGTTGGCCCGAAA	NA	NA	NA	NA	nontargeting	Nontargeting
SABETI-NT-176	0.683930525455029	0.105992271447863	-6.45264523641662	GOLGA3	(Intercept)	79	5598	2.19828918559904e-10	3.83096681601052e-10	TACTACTGGTTGGCCCGAAA	NA	NA	NA	NA	nontargeting	Nontargeting
SABETI-NT-176	0.166289514803032	0.106746234341499	-1.55780216350343	GOLGA3	groupGroup2	79	5598	0.238560306001406	0.94935678253173	TACTACTGGTTGGCCCGAAA	NA	NA	NA	NA	nontargeting	Nontargeting
SABETI-NT-176	1.28093384546208	0.143889159505613	-8.90222619871586	GOLPH3L	(Intercept)	52	3483	1.09475150991285e-18	4.49966038158789e-18	TACTACTGGTTGGCCCGAAA	NA	NA	NA	NA	nontargeting	Nontargeting
SABETI-NT-176	0.112527347859622	0.144866602211905	-0.776765287108909	GOLPH3L	groupGroup2	52	3483	0.874594520725314	0.996401920945876	TACTACTGGTTGGCCCGAAA	NA	NA	NA	NA	nontargeting	Nontargeting
SABETI-NT-176	0.221986813186392	0.0919908288903988	-2.4131406996112	GON4L	(Intercept)	107	8143	0.0316314258014652	0.0355256668070732	TACTACTGGTTGGCCCGAAA	NA	NA	NA	NA	nontargeting	Nontargeting
SABETI-NT-176	0.0315761674558963	0.0925736814462457	-0.341092273339389	GON4L	groupGroup2	107	8143	0.533931764389892	0.982625865429714	TACTACTGGTTGGCCCGAAA	NA	NA	NA	NA	nontargeting	Nontargeting
SABETI-NT-176	0.22198681318639	0.0831663634719858	-2.66918984934534	GORASP2	(Intercept)	114	9237	0.0152068918511463	0.0173253042351074	TACTACTGGTTGGCCCGAAA	NA	NA	NA	NA	nontargeting	Nontargeting
SABETI-NT-176	-0.0738362949046237	0.0836514548545664	0.882665998254221	GORASP2	groupGroup2	114	9237	0.754833516684386	0.992643378571158	TACTACTGGTTGGCCCGAAA	NA	NA	NA	NA	nontargeting	Nontargeting
SABETI-NT-176	0.433635985074871	0.0928388616396961	-4.67084556419698	GOSR1	(Intercept)	89	8079	5.99924803038868e-06	7.920399776597e-06	TACTACTGGTTGGCCCGAAA	NA	NA	NA	NA	nontargeting	Nontargeting
SABETI-NT-176	-0.0824744941102471	0.0933768552686952	0.883243431928864	GOSR1	groupGroup2	89	8079	0.75420952009845	0.992643378571158	TACTACTGGTTGGCCCGAAA	NA	NA	NA	NA	nontargeting	Nontargeting
SABETI-NT-176	0.204794412646018	0.0844576767100984	-2.42481702816639	GOT1	(Intercept)	119	8631	0.0306322078882816	0.0344256251358595	TACTACTGGTTGGCCCGAAA	NA	NA	NA	NA	nontargeting	Nontargeting
SABETI-NT-176	0.0415958378693461	0.0849990206805812	-0.489368436674812	GOT1	groupGroup2	119	8631	0.750838244403376	0.992643378571158	TACTACTGGTTGGCCCGAAA	NA	NA	NA	NA	nontargeting	Nontargeting
SABETI-NT-176	0.133531392624522	0.0812508604368401	-1.64344588976164	GOT2	(Intercept)	112	9485	0.200581424204666	0.21543458008871	TACTACTGGTTGGCCCGAAA	NA	NA	NA	NA	nontargeting	Nontargeting
SABETI-NT-176	-0.0450739747051629	0.0817369170009044	0.551451857483983	GOT2	groupGroup2	112	9485	0.83735207959217	0.994967904940819	TACTACTGGTTGGCCCGAAA	NA	NA	NA	NA	nontargeting	Nontargeting
SABETI-NT-176	0.702449573222254	0.122254301863429	-5.74580658934165	GP1BB	(Intercept)	70	5838	1.82967660567659e-08	2.76293163941769e-08	TACTACTGGTTGGCCCGAAA	NA	NA	NA	NA	nontargeting	Nontargeting
SABETI-NT-176	-0.0880152067972901	0.122972525107807	0.71573066195176	GP1BB	groupGroup2	70	5838	0.948315348037772	0.998527681075533	TACTACTGGTTGGCCCGAAA	NA	NA	NA	NA	nontargeting	Nontargeting
SABETI-NT-176	1.97408102602198	0.196929458439653	-10.0243053612363	GP6	(Intercept)	30	2140	2.38389559927064e-23	1.53866472020819e-22	TACTACTGGTTGGCCCGAAA	NA	NA	NA	NA	nontargeting	Nontargeting
SABETI-NT-176	-0.025518202554945	0.198124164012115	0.128799042167237	GP6	groupGroup2	30	2140	0.204966673084944	0.940340177134966	TACTACTGGTTGGCCCGAAA	NA	NA	NA	NA	nontargeting	Nontargeting
SABETI-NT-176	0.956437799887598	0.122528404807146	-7.80584552123232	GPAA1	(Intercept)	59	5358	1.18207881033503e-14	3.12453441457212e-14	TACTACTGGTTGGCCCGAAA	NA	NA	NA	NA	nontargeting	Nontargeting
SABETI-NT-176	-0.0901869856836888	0.123235717981848	0.73182505170273	GPAA1	groupGroup2	59	5358	0.928550712743244	0.998090319146257	TACTACTGGTTGGCCCGAAA	NA	NA	NA	NA	nontargeting	Nontargeting
SABETI-NT-176	2.00798257769774	0.220793647713473	-9.09438563333816	GPAT3	(Intercept)	25	1457	1.90245456112999e-19	8.37698078914616e-19	TACTACTGGTTGGCCCGAAA	NA	NA	NA	NA	nontargeting	Nontargeting
SABETI-NT-176	0.286229466435921	0.222482387666601	-1.28652640524897	GPAT3	groupGroup2	25	1457	0.396518819053114	0.971639289769553	TACTACTGGTTGGCCCGAAA	NA	NA	NA	NA	nontargeting	Nontargeting
SABETI-NT-176	-0.189241999638531	0.080798418471396	2.34214979969596	GPBP1L1	(Intercept)	134	10258	0.038346035545893	0.0429032977798051	TACTACTGGTTGGCCCGAAA	NA	NA	NA	NA	nontargeting	Nontargeting
SABETI-NT-176	7.14941077259352e-05	0.0812994333892203	-0.000879392447714338	GPBP1L1	groupGroup2	134	10258	0.00140330713296599	0.387244559004523	TACTACTGGTTGGCCCGAAA	NA	NA	NA	NA	nontargeting	Nontargeting
SABETI-NT-176	3.58351893845612	0.437397332461258	-8.19282302955867	GPC2	(Intercept)	6	247	5.10338456152186e-16	1.58027380049926e-15	TACTACTGGTTGGCCCGAAA	NA	NA	NA	NA	nontargeting	Nontargeting
SABETI-NT-176	0.621807376263847	0.442135795565589	-1.40637193934596	GPC2	groupGroup2	6	247	0.319227416460188	0.962641410995871	TACTACTGGTTGGCCCGAAA	NA	NA	NA	NA	nontargeting	Nontargeting
SABETI-NT-176	1.1267831656348	0.128377550658022	-8.77710440695642	GPKOW	(Intercept)	56	4186	3.3547454259046e-18	1.31461166611571e-17	TACTACTGGTTGGCCCGAAA	NA	NA	NA	NA	nontargeting	Nontargeting
SABETI-NT-176	0.092900212184173	0.129240508712169	-0.718816515888767	GPKOW	groupGroup2	56	4186	0.944507960164022	0.998443590098822	TACTACTGGTTGGCCCGAAA	NA	NA	NA	NA	nontargeting	Nontargeting
SABETI-NT-176	0.245379692761092	0.0842638040143701	-2.91204148247621	GPN3	(Intercept)	107	8829	0.00718149891337146	0.00829640840658856	TACTACTGGTTGGCCCGAAA	NA	NA	NA	NA	nontargeting	Nontargeting
SABETI-NT-176	-0.0191214131976527	0.0847780636273355	0.225546708423372	GPN3	groupGroup2	107	8829	0.356892013542972	0.968288408240878	TACTACTGGTTGGCCCGAAA	NA	NA	NA	NA	nontargeting	Nontargeting
SABETI-NT-176	1.52513080597411	0.154100722249654	-9.89697376955377	GPR107	(Intercept)	38	3353	8.58123707595836e-23	5.2035110535088e-22	TACTACTGGTTGGCCCGAAA	NA	NA	NA	NA	nontargeting	Nontargeting
SABETI-NT-176	-0.0449534884223853	0.155018708898682	0.289987503713286	GPR107	groupGroup2	38	3353	0.456348404713876	0.977815477085774	TACTACTGGTTGGCCCGAAA	NA	NA	NA	NA	nontargeting	Nontargeting
SABETI-NT-176	1.79175946922807	0.17665335978775	-10.1427987069189	GPR108	(Intercept)	31	2093	7.13460219329384e-24	4.87839812015582e-23	TACTACTGGTTGGCCCGAAA	NA	NA	NA	NA	nontargeting	Nontargeting
SABETI-NT-176	0.212061439700517	0.177978167113156	-1.19150254854401	GPR108	groupGroup2	31	2093	0.466912713495774	0.9783831051153	TACTACTGGTTGGCCCGAAA	NA	NA	NA	NA	nontargeting	Nontargeting
SABETI-NT-176	1.42403468910273	0.147453363985395	-9.65752594999314	GPR137	(Intercept)	48	3518	9.13522733155436e-22	4.96560243572074e-21	TACTACTGGTTGGCCCGAAA	NA	NA	NA	NA	nontargeting	Nontargeting
SABETI-NT-176	-0.00185888467368066	0.148366157504468	0.0125290342821252	GPR137	groupGroup2	48	3518	0.0199929229590741	0.744607453833688	TACTACTGGTTGGCCCGAAA	NA	NA	NA	NA	nontargeting	Nontargeting
SABETI-NT-176	3.98898404656431	0.52036862339723	-7.66568902737102	GPR146	(Intercept)	4	269	3.55747369451482e-14	8.89756394499708e-14	TACTACTGGTTGGCCCGAAA	NA	NA	NA	NA	nontargeting	Nontargeting
SABETI-NT-176	0.134815660521439	0.524023625515951	-0.257270195382317	GPR146	groupGroup2	4	269	0.406059602212802	0.972713637409693	TACTACTGGTTGGCCCGAAA	NA	NA	NA	NA	nontargeting	Nontargeting
SABETI-NT-176	3.29583686600435	0.384535701142293	-8.57095155589928	GPR161	(Intercept)	8	475	2.05266835445908e-17	7.41540589287208e-17	TACTACTGGTTGGCCCGAAA	NA	NA	NA	NA	nontargeting	Nontargeting
SABETI-NT-176	0.218274635906706	0.387409866858353	-0.563420435511294	GPR161	groupGroup2	8	475	0.853702750049242	0.995597570309747	TACTACTGGTTGGCCCGAAA	NA	NA	NA	NA	nontargeting	Nontargeting
SABETI-NT-176	2.81032905022258	0.290214560838761	-9.68362525333097	GPR3	(Intercept)	13	756	7.07876037492322e-22	3.89284110062593e-21	TACTACTGGTTGGCCCGAAA	NA	NA	NA	NA	nontargeting	Nontargeting
SABETI-NT-176	0.264716718330359	0.292510171241571	-0.904982952239777	GPR3	groupGroup2	13	756	0.73094883746004	0.992186801685439	TACTACTGGTTGGCCCGAAA	NA	NA	NA	NA	nontargeting	Nontargeting
SABETI-NT-176	0.398544665263592	0.0901662675828282	-4.42010827272496	GPS1	(Intercept)	101	8335	1.97302922184294e-05	2.53963606844226e-05	TACTACTGGTTGGCCCGAAA	NA	NA	NA	NA	nontargeting	Nontargeting
SABETI-NT-176	-0.0873997390003195	0.0906857703789797	0.963764641741171	GPS1	groupGroup2	101	8335	0.670327874948346	0.989839802668541	TACTACTGGTTGGCCCGAAA	NA	NA	NA	NA	nontargeting	Nontargeting
SABETI-NT-176	2.73622107806886	0.281674393793366	-9.71412786664638	GPSM1	(Intercept)	14	697	5.2497282991052e-22	2.92614359562537e-21	TACTACTGGTTGGCCCGAAA	NA	NA	NA	NA	nontargeting	Nontargeting
SABETI-NT-176	0.42198947375012	0.284242674304837	-1.48460984889819	GPSM1	groupGroup2	14	697	0.275294409951888	0.95579946926174	TACTACTGGTTGGCCCGAAA	NA	NA	NA	NA	nontargeting	Nontargeting
SABETI-NT-176	-1.40122858468802	0.0521963182470906	26.8453529242194	GPX4	(Intercept)	193	15646	1.91140422156634e-158	6.72169975688473e-157	TACTACTGGTTGGCCCGAAA	NA	NA	NA	NA	nontargeting	Nontargeting
SABETI-NT-176	0.0149198260675366	0.0525219934744443	-0.284068160413526	GPX4	groupGroup2	193	15646	0.447283706849802	0.976974346022794	TACTACTGGTTGGCCCGAAA	NA	NA	NA	NA	nontargeting	Nontargeting
SABETI-NT-176	2.48490664978801	0.242565320327021	-10.2442783100153	GRAMD4	(Intercept)	17	1563	2.51116776746938e-24	1.79523695709993e-23	TACTACTGGTTGGCCCGAAA	NA	NA	NA	NA	nontargeting	Nontargeting
SABETI-NT-176	-0.155827622267088	0.243864987101577	0.638991370262517	GRAMD4	groupGroup2	17	1563	0.954342908203576	0.998748695729051	TACTACTGGTTGGCCCGAAA	NA	NA	NA	NA	nontargeting	Nontargeting
SABETI-NT-176	-0.16989903679541	0.0717874749852142	2.36669470308578	GRB2	(Intercept)	140	10738	0.0358954621633428	0.0402148000373251	TACTACTGGTTGGCCCGAAA	NA	NA	NA	NA	nontargeting	Nontargeting
SABETI-NT-176	0.0314700738261561	0.0722433489217985	-0.435612056969032	GRB2	groupGroup2	140	10738	0.673763557045318	0.989989430333956	TACTACTGGTTGGCCCGAAA	NA	NA	NA	NA	nontargeting	Nontargeting
SABETI-NT-176	2.11718186966268	0.228153402260543	-9.27964189306691	GRID1	(Intercept)	21	1528	3.40098251040986e-20	1.5967500680051e-19	TACTACTGGTTGGCCCGAAA	NA	NA	NA	NA	nontargeting	Nontargeting
SABETI-NT-176	0.127995282152484	0.229710322527404	-0.557203005699556	GRID1	groupGroup2	21	1528	0.845222527287026	0.995183505966124	TACTACTGGTTGGCCCGAAA	NA	NA	NA	NA	nontargeting	Nontargeting
SABETI-NT-176	1.52513080597409	0.156248784947883	-9.76091306234991	GRIN2D	(Intercept)	35	3412	3.31313960532926e-22	1.8859426143561e-21	TACTACTGGTTGGCCCGAAA	NA	NA	NA	NA	nontargeting	Nontargeting
SABETI-NT-176	-0.080498425841787	0.157152495782263	0.51223129127595	GRIN2D	groupGroup2	35	3412	0.783021708479294	0.993498881269791	TACTACTGGTTGGCCCGAAA	NA	NA	NA	NA	nontargeting	Nontargeting
SABETI-NT-176	0.683930525455021	0.112826423601075	-6.06179389212248	GRINA	(Intercept)	78	5703	2.6922328965075e-09	4.2943919003871e-09	TACTACTGGTTGGCCCGAAA	NA	NA	NA	NA	nontargeting	Nontargeting
SABETI-NT-176	0.0625610579918236	0.11355845370267	-0.550915021752823	GRINA	groupGroup2	78	5703	0.836616141225558	0.994929678237858	TACTACTGGTTGGCCCGAAA	NA	NA	NA	NA	nontargeting	Nontargeting
SABETI-NT-176	1.01856958099458	0.126987530480528	-8.02102046665727	GRIPAP1	(Intercept)	57	4274	2.09740502492266e-15	6.05629636033276e-15	TACTACTGGTTGGCCCGAAA	NA	NA	NA	NA	nontargeting	Nontargeting
SABETI-NT-176	0.139113595901611	0.127868033469999	-1.0879466284609	GRIPAP1	groupGroup2	57	4274	0.55323733944812	0.983583871845348	TACTACTGGTTGGCCCGAAA	NA	NA	NA	NA	nontargeting	Nontargeting
SABETI-NT-176	1.5251308059741	0.153505267343908	-9.9353646448968	GRK2	(Intercept)	40	2616	5.84210477053842e-23	3.60896889047089e-22	TACTACTGGTTGGCCCGAAA	NA	NA	NA	NA	nontargeting	Nontargeting
SABETI-NT-176	0.244754927174641	0.154694492287625	-1.58218255579239	GRK2	groupGroup2	40	2616	0.227215802922648	0.945851161307241	TACTACTGGTTGGCCCGAAA	NA	NA	NA	NA	nontargeting	Nontargeting
SABETI-NT-176	2.37954613413017	0.235919006295994	-10.0862841510306	GRK4	(Intercept)	18	1202	1.27057993818449e-23	8.45368834809985e-23	TACTACTGGTTGGCCCGAAA	NA	NA	NA	NA	nontargeting	Nontargeting
SABETI-NT-176	0.211719763776814	0.237690549104187	-0.890736987965016	GRK4	groupGroup2	18	1202	0.746140573273982	0.992564354582006	TACTACTGGTTGGCCCGAAA	NA	NA	NA	NA	nontargeting	Nontargeting
SABETI-NT-176	1.48345810957356	0.150460845655196	-9.85942956198144	GRK6	(Intercept)	42	3757	1.24805804247059e-22	7.4333113764339e-22	TACTACTGGTTGGCCCGAAA	NA	NA	NA	NA	nontargeting	Nontargeting
SABETI-NT-176	-0.135799526331976	0.15128728036356	0.897626859347564	GRK6	groupGroup2	42	3757	0.73876902919639	0.992381436035091	TACTACTGGTTGGCCCGAAA	NA	NA	NA	NA	nontargeting	Nontargeting
SABETI-NT-176	0.73088750854278	0.107164693250869	-6.82022675912296	GRWD1	(Intercept)	81	6352	1.81793837576268e-11	3.45810477334288e-11	TACTACTGGTTGGCCCGAAA	NA	NA	NA	NA	nontargeting	Nontargeting
SABETI-NT-176	-0.0528297775252328	0.107800628103693	0.490069292308912	GRWD1	groupGroup2	81	6352	0.751830266569844	0.992643378571158	TACTACTGGTTGGCCCGAAA	NA	NA	NA	NA	nontargeting	Nontargeting
SABETI-NT-176	-0.672093771362112	0.0596170716051826	11.2735119868532	GSE1	(Intercept)	176	13585	3.54703532860084e-29	3.55399141570516e-28	TACTACTGGTTGGCCCGAAA	NA	NA	NA	NA	nontargeting	Nontargeting
SABETI-NT-176	0.0310464762341963	0.0599944587163234	-0.517489063131578	GSE1	groupGroup2	176	13585	0.790370396640192	0.99373273279367	TACTACTGGTTGGCCCGAAA	NA	NA	NA	NA	nontargeting	Nontargeting
SABETI-NT-176	1.97408102602202	0.190846382374002	-10.3438220911802	GSKIP	(Intercept)	28	2085	8.9274308561188e-25	6.64550972209311e-24	TACTACTGGTTGGCCCGAAA	NA	NA	NA	NA	nontargeting	Nontargeting
SABETI-NT-176	0.0370282324256662	0.192070456021268	-0.19278463326794	GSKIP	groupGroup2	28	2085	0.305744722781376	0.960303481094586	TACTACTGGTTGGCCCGAAA	NA	NA	NA	NA	nontargeting	Nontargeting
SABETI-NT-176	-0.890022805053543	0.0472790828150269	18.8248745969891	GSPT1	(Intercept)	192	15533	9.44650696090982e-79	2.2433561193786e-77	TACTACTGGTTGGCCCGAAA	NA	NA	NA	NA	nontargeting	Nontargeting
SABETI-NT-176	-0.0200287384701188	0.0475673096248166	0.42106098974472	GSPT1	groupGroup2	192	15533	0.65257890677892	0.988902219652589	TACTACTGGTTGGCCCGAAA	NA	NA	NA	NA	nontargeting	Nontargeting
SABETI-NT-176	3.76584049525008	0.454049709113285	-8.29389474250386	GSPT2	(Intercept)	4	896	2.19198888074776e-16	7.07402909349224e-16	TACTACTGGTTGGCCCGAAA	NA	NA	NA	NA	nontargeting	Nontargeting
SABETI-NT-176	-0.86330102248482	0.455287928628797	1.89616497209765	GSPT2	groupGroup2	4	896	0.115876466782647	0.904149204293691	TACTACTGGTTGGCCCGAAA	NA	NA	NA	NA	nontargeting	Nontargeting
SABETI-NT-176	0.00930239266231314	0.0764491627362565	-0.121680765745017	GSS	(Intercept)	123	9606	0.193696306516006	0.208254792772715	TACTACTGGTTGGCCCGAAA	NA	NA	NA	NA	nontargeting	Nontargeting
SABETI-NT-176	0.0836321270381882	0.0769561400698183	-1.08675054339151	GSS	groupGroup2	123	9606	0.554294140158452	0.983602619375831	TACTACTGGTTGGCCCGAAA	NA	NA	NA	NA	nontargeting	Nontargeting
SABETI-NT-176	3.42936825862892	0.39586253612237	-8.66302806075296	GSTM2	(Intercept)	5	519	9.18790525965954e-18	3.44406559077174e-17	TACTACTGGTTGGCCCGAAA	NA	NA	NA	NA	nontargeting	Nontargeting
SABETI-NT-176	0.0228678395640913	0.398368694644312	-0.0574037063442173	GSTM2	groupGroup2	5	519	0.091552778725956	0.885320427813444	TACTACTGGTTGGCCCGAAA	NA	NA	NA	NA	nontargeting	Nontargeting
SABETI-NT-176	3.29583686600433	0.379904101677844	-8.67544428040732	GSTM3	(Intercept)	8	505	8.23878116765638e-18	3.103063518531e-17	TACTACTGGTTGGCCCGAAA	NA	NA	NA	NA	nontargeting	Nontargeting
SABETI-NT-176	0.163698534670269	0.382621286226867	-0.427834364064125	GSTM3	groupGroup2	8	505	0.662456567657978	0.989477827853673	TACTACTGGTTGGCCCGAAA	NA	NA	NA	NA	nontargeting	Nontargeting
SABETI-NT-176	1.09861228866812	0.124600800764062	-8.81705640679147	GSTM4	(Intercept)	59	4012	2.35016103879966e-18	9.35493243176631e-18	TACTACTGGTTGGCCCGAAA	NA	NA	NA	NA	nontargeting	Nontargeting
SABETI-NT-176	0.185713619857407	0.125513929240371	-1.47962557607251	GSTM4	groupGroup2	59	4012	0.277946394193098	0.956640730289694	TACTACTGGTTGGCCCGAAA	NA	NA	NA	NA	nontargeting	Nontargeting
SABETI-NT-176	-0.819126983420507	0.0525110717248516	15.5991290315418	GSTO1	(Intercept)	185	15067	1.47587980434532e-54	2.86641837103883e-53	TACTACTGGTTGGCCCGAAA	NA	NA	NA	NA	nontargeting	Nontargeting
SABETI-NT-176	-0.0549826567792761	0.052823814869698	1.04086872398185	GSTO1	groupGroup2	185	15067	0.59587295804512	0.985751931699531	TACTACTGGTTGGCCCGAAA	NA	NA	NA	NA	nontargeting	Nontargeting
SABETI-NT-176	-2.9534141758614	0.0355763862399856	83.0161376127054	GSTP1	(Intercept)	214	17347	0	0	TACTACTGGTTGGCCCGAAA	NA	NA	NA	NA	nontargeting	Nontargeting
SABETI-NT-176	0.0199807464947785	0.0357978258938818	-0.558155306805754	GSTP1	groupGroup2	214	17347	0.846523326396282	0.995258988569744	TACTACTGGTTGGCCCGAAA	NA	NA	NA	NA	nontargeting	Nontargeting
SABETI-NT-176	0.35799857086924	0.0915883599580135	-3.90877804814232	GTF2B	(Intercept)	105	7484	0.000185528279657085	0.000228951057970561	TACTACTGGTTGGCCCGAAA	NA	NA	NA	NA	nontargeting	Nontargeting
SABETI-NT-176	0.0934272595427922	0.0922000184877689	-1.01331063784099	GTF2B	groupGroup2	105	7484	0.62182361586892	0.987618055589912	TACTACTGGTTGGCCCGAAA	NA	NA	NA	NA	nontargeting	Nontargeting
SABETI-NT-176	-0.383623366193117	0.0633633616408637	6.0543404936034	GTF2I	(Intercept)	160	11756	2.81988202901494e-09	4.49134306689925e-09	TACTACTGGTTGGCCCGAAA	NA	NA	NA	NA	nontargeting	Nontargeting
SABETI-NT-176	0.109640435981009	0.0637918994124921	-1.7187203546339	GTF2I	groupGroup2	160	11756	0.171330607784039	0.929113819626688	TACTACTGGTTGGCCCGAAA	NA	NA	NA	NA	nontargeting	Nontargeting
SABETI-NT-176	1.20089113778853	0.13312364426943	-9.02087036738591	GTF2IRD1	(Intercept)	54	3949	3.73201577211022e-19	1.60138332914303e-18	TACTACTGGTTGGCCCGAAA	NA	NA	NA	NA	nontargeting	Nontargeting
SABETI-NT-176	0.0869775482259923	0.134013983266848	-0.64901845393852	GTF2IRD1	groupGroup2	54	3949	0.967347103393056	0.998961561382951	TACTACTGGTTGGCCCGAAA	NA	NA	NA	NA	nontargeting	Nontargeting
SABETI-NT-176	3.17805383034799	0.3504739265871	-9.06787520913678	GTF2IRD2	(Intercept)	9	500	2.42720886655576e-19	1.05874579763723e-18	TACTACTGGTTGGCCCGAAA	NA	NA	NA	NA	nontargeting	Nontargeting
SABETI-NT-176	0.31689999753015	0.353377006100748	-0.896775942008522	GTF2IRD2	groupGroup2	9	500	0.739676975859028	0.992381436035091	TACTACTGGTTGGCCCGAAA	NA	NA	NA	NA	nontargeting	Nontargeting
SABETI-NT-176	3.42936825862887	0.391453859052558	-8.76059382050552	GTF2IRD2B	(Intercept)	7	558	3.88448935812796e-18	1.51244720945505e-17	TACTACTGGTTGGCCCGAAA	NA	NA	NA	NA	nontargeting	Nontargeting
SABETI-NT-176	-0.0456400658609699	0.39378042902289	0.115902321438928	GTF2IRD2B	groupGroup2	7	558	0.184540088288958	0.933640659179004	TACTACTGGTTGGCCCGAAA	NA	NA	NA	NA	nontargeting	Nontargeting
SABETI-NT-176	-0.367724780125313	0.0704724278521648	5.2179950561192	GTF3A	(Intercept)	145	11515	3.61740582117648e-07	5.08969093705328e-07	TACTACTGGTTGGCCCGAAA	NA	NA	NA	NA	nontargeting	Nontargeting
SABETI-NT-176	0.00148959967959357	0.0709098141679155	-0.0210069607017468	GTF3A	groupGroup2	145	11515	0.0335197938701339	0.801535399496873	TACTACTGGTTGGCCCGAAA	NA	NA	NA	NA	nontargeting	Nontargeting
SABETI-NT-176	0.384845820905431	0.0973162720280752	-3.95458860974869	GTF3C2	(Intercept)	100	7570	0.000153332909255719	0.000189859331126416	TACTACTGGTTGGCCCGAAA	NA	NA	NA	NA	nontargeting	Nontargeting
SABETI-NT-176	-0.0136018402172765	0.0979138478558524	0.138916409835113	GTF3C2	groupGroup2	100	7570	0.22096759294827	0.944652953629093	TACTACTGGTTGGCCCGAAA	NA	NA	NA	NA	nontargeting	Nontargeting
SABETI-NT-176	3.7658404952501	0.460608934753685	-8.17578690101596	GTF3C2-AS1	(Intercept)	5	530	5.87882216219076e-16	1.80788801773995e-15	TACTACTGGTTGGCCCGAAA	NA	NA	NA	NA	nontargeting	Nontargeting
SABETI-NT-176	-0.333407024353288	0.462703354217184	0.720563231959613	GTF3C2-AS1	groupGroup2	5	530	0.942356565089852	0.998380591111859	TACTACTGGTTGGCCCGAAA	NA	NA	NA	NA	nontargeting	Nontargeting
SABETI-NT-176	1.01856958099455	0.119359510618316	-8.53362732234808	GTF3C4	(Intercept)	64	4462	2.83658415358796e-17	1.00972421120982e-16	TACTACTGGTTGGCCCGAAA	NA	NA	NA	NA	nontargeting	Nontargeting
SABETI-NT-176	0.144258774470164	0.120202594407944	-1.20013028987193	GTF3C4	groupGroup2	64	4462	0.460177486893118	0.978017941316829	TACTACTGGTTGGCCCGAAA	NA	NA	NA	NA	nontargeting	Nontargeting
SABETI-NT-176	0.730887508542807	0.103054403371528	-7.09224918713897	GTF3C5	(Intercept)	83	6858	2.63899281898372e-12	5.40630265991853e-12	TACTACTGGTTGGCCCGAAA	NA	NA	NA	NA	nontargeting	Nontargeting
SABETI-NT-176	-0.107255216309029	0.103634722070996	1.03493514688593	GTF3C5	groupGroup2	83	6858	0.601398398578658	0.985920964504773	TACTACTGGTTGGCCCGAAA	NA	NA	NA	NA	nontargeting	Nontargeting
SABETI-NT-176	1.87877084621771	0.184581699412413	-10.1785326075038	GTPBP1	(Intercept)	30	1890	4.94523475739358e-24	3.43634409161386e-23	TACTACTGGTTGGCCCGAAA	NA	NA	NA	NA	nontargeting	Nontargeting
SABETI-NT-176	0.233214829356793	0.185992558829842	-1.25389333220666	GTPBP1	groupGroup2	30	1890	0.419761557849452	0.974848137746726	TACTACTGGTTGGCCCGAAA	NA	NA	NA	NA	nontargeting	Nontargeting
SABETI-NT-176	-0.847297860387203	0.0523721386662779	16.178408634146	GTPBP4	(Intercept)	186	14618	1.43243522746352e-58	2.89060949760391e-57	TACTACTGGTTGGCCCGAAA	NA	NA	NA	NA	nontargeting	Nontargeting
SABETI-NT-176	0.0799460427172838	0.0527163615633711	-1.51653187637352	GTPBP4	groupGroup2	186	14618	0.258769832732662	0.952856888236326	TACTACTGGTTGGCCCGAAA	NA	NA	NA	NA	nontargeting	Nontargeting
SABETI-NT-176	1.05779029414784	0.130960094619924	-8.0771955550108	GTSE1	(Intercept)	61	4765	1.32546445715252e-15	3.91607588377956e-15	TACTACTGGTTGGCCCGAAA	NA	NA	NA	NA	nontargeting	Nontargeting
SABETI-NT-176	-0.0632764949861606	0.131733523473162	0.480337072279493	GTSE1	groupGroup2	61	4765	0.73802453578839	0.992381436035091	TACTACTGGTTGGCCCGAAA	NA	NA	NA	NA	nontargeting	Nontargeting
SABETI-NT-176	2.07944154167982	0.202313020929847	-10.2783376577668	GUCD1	(Intercept)	24	1851	1.76472606663636e-24	1.27995416228696e-23	TACTACTGGTTGGCCCGAAA	NA	NA	NA	NA	nontargeting	Nontargeting
SABETI-NT-176	0.0556554177207424	0.20363222749524	-0.273313406258562	GUCD1	groupGroup2	24	1851	0.43077537836361	0.975700852294724	TACTACTGGTTGGCCCGAAA	NA	NA	NA	NA	nontargeting	Nontargeting
SABETI-NT-176	2.89037175789612	0.300618274278099	-9.6147573358174	GVQW3	(Intercept)	11	671	1.38544992870712e-21	7.39570726351017e-21	TACTACTGGTTGGCCCGAAA	NA	NA	NA	NA	nontargeting	Nontargeting
SABETI-NT-176	0.315004262365295	0.303116068455412	-1.03921993964379	GVQW3	groupGroup2	11	671	0.597404918077818	0.985791637963464	TACTACTGGTTGGCCCGAAA	NA	NA	NA	NA	nontargeting	Nontargeting
SABETI-NT-176	1.23214368129265	0.133056778339196	-9.26028494506005	GYG1	(Intercept)	51	3911	4.07774732235288e-20	1.90068327021953e-19	TACTACTGGTTGGCCCGAAA	NA	NA	NA	NA	nontargeting	Nontargeting
SABETI-NT-176	0.0781029704092351	0.133941692191764	-0.583111719220446	GYG1	groupGroup2	51	3911	0.880363809947236	0.996660987194397	TACTACTGGTTGGCCCGAAA	NA	NA	NA	NA	nontargeting	Nontargeting
SABETI-NT-176	-0.85520303989431	0.0651012866566098	13.1364998115207	GYPC	(Intercept)	171	13453	4.06841309190048e-39	6.03540748500952e-38	TACTACTGGTTGGCCCGAAA	NA	NA	NA	NA	nontargeting	Nontargeting
SABETI-NT-176	0.00931302166615995	0.0655066987163285	-0.142168997196596	GYPC	groupGroup2	171	13453	0.226106960671728	0.945522344377481	TACTACTGGTTGGCCCGAAA	NA	NA	NA	NA	nontargeting	Nontargeting
SABETI-NT-176	1.48345810957354	0.151658697166109	-9.78155646391142	GYS1	(Intercept)	44	2977	2.70232947013196e-22	1.55300493250169e-21	TACTACTGGTTGGCCCGAAA	NA	NA	NA	NA	nontargeting	Nontargeting
SABETI-NT-176	0.130539826924326	0.152715010042259	-0.854793689816104	GYS1	groupGroup2	44	2977	0.785330744341096	0.993619942059385	TACTACTGGTTGGCCCGAAA	NA	NA	NA	NA	nontargeting	Nontargeting
SABETI-NT-176	3.58351893845607	0.695756519124148	-5.15053591300471	H19	(Intercept)	4	233	5.1948637520169e-07	7.24842430382624e-07	TACTACTGGTTGGCCCGAAA	NA	NA	NA	NA	nontargeting	Nontargeting
SABETI-NT-176	0.220210744933614	0.700435257735798	-0.314391290988777	H19	groupGroup2	4	233	0.493552260284646	0.980236288231959	TACTACTGGTTGGCCCGAAA	NA	NA	NA	NA	nontargeting	Nontargeting
SABETI-NT-176	-1.02995005034667	0.0482580606134908	21.3425495606996	HADHA	(Intercept)	194	15916	9.14633438210636e-101	2.50343630416327e-99	TACTACTGGTTGGCCCGAAA	NA	NA	NA	NA	nontargeting	Nontargeting
SABETI-NT-176	-0.0199843691597462	0.0485530974333636	0.41159823401944	HADHA	groupGroup2	194	15916	0.638732147553826	0.988485354294108	TACTACTGGTTGGCCCGAAA	NA	NA	NA	NA	nontargeting	Nontargeting
SABETI-NT-176	0.312683374657205	0.0843146977785603	-3.7085274915937	HADHB	(Intercept)	117	9084	0.00041693605970038	0.000506996511769428	TACTACTGGTTGGCCCGAAA	NA	NA	NA	NA	nontargeting	Nontargeting
SABETI-NT-176	-0.102115905995415	0.0847924386120529	1.20430438924656	HADHB	groupGroup2	117	9084	0.456943901657218	0.977845339462382	TACTACTGGTTGGCCCGAAA	NA	NA	NA	NA	nontargeting	Nontargeting
SABETI-NT-176	2.23978419175504	0.225483228858064	-9.93326289985374	HAGH	(Intercept)	20	1480	5.96660453894938e-23	3.6824603003919e-22	TACTACTGGTTGGCCCGAAA	NA	NA	NA	NA	nontargeting	Nontargeting
SABETI-NT-176	0.105390563283294	0.227013783785684	-0.464247419367232	HAGH	groupGroup2	20	1480	0.715059018241842	0.991566927252698	TACTACTGGTTGGCCCGAAA	NA	NA	NA	NA	nontargeting	Nontargeting
SABETI-NT-176	1.03147298583048	0.130732051758417	-7.88997779776736	HAGHL	(Intercept)	58	4653	6.04480603383868e-15	1.65468667265692e-14	TACTACTGGTTGGCCCGAAA	NA	NA	NA	NA	nontargeting	Nontargeting
SABETI-NT-176	-0.017623521790614	0.131531933614544	0.133986639641899	HAGHL	groupGroup2	58	4653	0.21317372161869	0.942713219425869	TACTACTGGTTGGCCCGAAA	NA	NA	NA	NA	nontargeting	Nontargeting
SABETI-NT-176	2.66722820658197	0.275534692646915	-9.68019010948979	HAND2	(Intercept)	13	727	7.32069416531194e-22	4.01968025255442e-21	TACTACTGGTTGGCCCGAAA	NA	NA	NA	NA	nontargeting	Nontargeting
SABETI-NT-176	0.44206314048418	0.278073351248885	-1.58973572440071	HAND2	groupGroup2	13	727	0.22378877499812	0.944955063965274	TACTACTGGTTGGCCCGAAA	NA	NA	NA	NA	nontargeting	Nontargeting
SABETI-NT-176	2.97738313488582	0.324241474415155	-9.18261039941367	HAND2-AS1	(Intercept)	9	734	8.41530761581814e-20	3.8192759838073e-19	TACTACTGGTTGGCCCGAAA	NA	NA	NA	NA	nontargeting	Nontargeting
SABETI-NT-176	0.0989102944653252	0.32643208501336	-0.303004205181844	HAND2-AS1	groupGroup2	9	734	0.476226686220944	0.978803764443681	TACTACTGGTTGGCCCGAAA	NA	NA	NA	NA	nontargeting	Nontargeting
SABETI-NT-176	3.58351893845609	0.424094467950341	-8.44981297628173	HARBI1	(Intercept)	6	842	5.83539660536706e-17	2.00710952603042e-16	TACTACTGGTTGGCCCGAAA	NA	NA	NA	NA	nontargeting	Nontargeting
SABETI-NT-176	-0.654396294822824	0.425555841842413	1.5377448280105	HARBI1	groupGroup2	6	842	0.248222036477778	0.951178434784767	TACTACTGGTTGGCCCGAAA	NA	NA	NA	NA	nontargeting	Nontargeting
SABETI-NT-176	1.71171676155453	0.165154024118535	-10.3643660558098	HARS2	(Intercept)	37	2684	7.20277069970254e-25	5.40570025124596e-24	TACTACTGGTTGGCCCGAAA	NA	NA	NA	NA	nontargeting	Nontargeting
SABETI-NT-176	0.0394142356785173	0.16621664523613	-0.23712568390804	HARS2	groupGroup2	37	2684	0.37488142474244	0.969609345226939	TACTACTGGTTGGCCCGAAA	NA	NA	NA	NA	nontargeting	Nontargeting
SABETI-NT-176	0.790310929013602	0.107937510510007	-7.32193030281475	HAUS1	(Intercept)	78	6018	4.8885820961445e-13	1.079384940078e-12	TACTACTGGTTGGCCCGAAA	NA	NA	NA	NA	nontargeting	Nontargeting
SABETI-NT-176	-0.0132261122399131	0.108599103160806	0.121788411275633	HAUS1	groupGroup2	78	6018	0.193866815822304	0.936757573207909	TACTACTGGTTGGCCCGAAA	NA	NA	NA	NA	nontargeting	Nontargeting
SABETI-NT-176	1.81993034619474	0.175658662812559	-10.3606068556763	HAUS3	(Intercept)	33	2663	7.49155765068616e-25	5.6139245575439e-24	TACTACTGGTTGGCCCGAAA	NA	NA	NA	NA	nontargeting	Nontargeting
SABETI-NT-176	-0.0704568994821041	0.176679426927243	0.398783835262938	HAUS3	groupGroup2	33	2663	0.619895022425088	0.987373368709857	TACTACTGGTTGGCCCGAAA	NA	NA	NA	NA	nontargeting	Nontargeting
SABETI-NT-176	0.909370289029592	0.113868759275189	-7.98612626341085	HAUS4	(Intercept)	73	5015	2.78490136953352e-15	7.92940575368662e-15	TACTACTGGTTGGCCCGAAA	NA	NA	NA	NA	nontargeting	Nontargeting
SABETI-NT-176	0.103844455852182	0.114643066936687	-0.90580668004574	HAUS4	groupGroup2	73	5015	0.730076369371176	0.992138573049995	TACTACTGGTTGGCCCGAAA	NA	NA	NA	NA	nontargeting	Nontargeting
SABETI-NT-176	-0.516365804141601	0.0598936360551428	8.62138013571581	HAX1	(Intercept)	165	12670	1.32303814887536e-17	4.87667510295529e-17	TACTACTGGTTGGCCCGAAA	NA	NA	NA	NA	nontargeting	Nontargeting
SABETI-NT-176	0.0920365175638913	0.0602924879896765	-1.52650057465949	HAX1	groupGroup2	165	12670	0.253770494886278	0.952057166354362	TACTACTGGTTGGCCCGAAA	NA	NA	NA	NA	nontargeting	Nontargeting
SABETI-NT-176	0.344840486291732	0.125908300786826	-2.73882249332852	HBA1	(Intercept)	72	5915	0.0123319308740469	0.0141051096072981	TACTACTGGTTGGCCCGAAA	NA	NA	NA	NA	nontargeting	Nontargeting
SABETI-NT-176	0.0867933578954626	0.126718091778563	-0.684932645980274	HBA1	groupGroup2	72	5915	0.986772848552226	0.999472739133845	TACTACTGGTTGGCCCGAAA	NA	NA	NA	NA	nontargeting	Nontargeting
SABETI-NT-176	1.20089113778853	0.174813338918937	-6.86956238702928	HBA2	(Intercept)	38	3130	1.28798299042814e-11	2.48074804046476e-11	TACTACTGGTTGGCCCGAAA	NA	NA	NA	NA	nontargeting	Nontargeting
SABETI-NT-176	0.0770065474609756	0.175940817920609	-0.437684378026046	HBA2	groupGroup2	38	3130	0.676769809023402	0.990221166352004	TACTACTGGTTGGCCCGAAA	NA	NA	NA	NA	nontargeting	Nontargeting
SABETI-NT-176	-0.2414926899824	0.107397684712027	2.24858376258233	HBD	(Intercept)	103	7885	0.0490779808697212	0.0546367570165859	TACTACTGGTTGGCCCGAAA	NA	NA	NA	NA	nontargeting	Nontargeting
SABETI-NT-176	0.188826806581923	0.108107098222783	-1.74666427724103	HBD	groupGroup2	103	7885	0.161391180763664	0.925202377324485	TACTACTGGTTGGCCCGAAA	NA	NA	NA	NA	nontargeting	Nontargeting
SABETI-NT-176	-2.18062668592717	0.167270500513992	13.0365287317638	HBE1	(Intercept)	105	8545	1.51663407018343e-38	2.22288431919328e-37	TACTACTGGTTGGCCCGAAA	NA	NA	NA	NA	nontargeting	Nontargeting
SABETI-NT-176	0.243052431345363	0.168312985899648	-1.44405038058249	HBE1	groupGroup2	105	8545	0.297449608327256	0.959359897210887	TACTACTGGTTGGCCCGAAA	NA	NA	NA	NA	nontargeting	Nontargeting
SABETI-NT-176	-2.58154871440594	0.0738417673382447	34.960548852802	HBG1	(Intercept)	197	16108	1.79060017954525e-267	8.55216475563967e-266	TACTACTGGTTGGCCCGAAA	NA	NA	NA	NA	nontargeting	Nontargeting
SABETI-NT-176	0.0492807975229036	0.0743011074463089	-0.663257913867767	HBG1	groupGroup2	197	16108	0.985669228236862	0.999418065586344	TACTACTGGTTGGCCCGAAA	NA	NA	NA	NA	nontargeting	Nontargeting
SABETI-NT-176	-3.19222759760565	0.0733826805933423	43.5011036908792	HBG2	(Intercept)	209	16791	0	0	TACTACTGGTTGGCCCGAAA	NA	NA	NA	NA	nontargeting	Nontargeting
SABETI-NT-176	0.0829034029167433	0.0738390777086735	-1.12275783351239	HBG2	groupGroup2	209	16791	0.523080716458902	0.982298070484474	TACTACTGGTTGGCCCGAAA	NA	NA	NA	NA	nontargeting	Nontargeting
SABETI-NT-176	0.149531733970966	0.0991144876683294	-1.50867685934421	HBQ1	(Intercept)	102	7701	0.26276276390942	0.279769503811287	TACTACTGGTTGGCCCGAAA	NA	NA	NA	NA	nontargeting	Nontargeting
SABETI-NT-176	0.0469181853337024	0.09974515665214	-0.470380586972549	HBQ1	groupGroup2	102	7701	0.723833737441482	0.99196462717588	TACTACTGGTTGGCCCGAAA	NA	NA	NA	NA	nontargeting	Nontargeting
SABETI-NT-176	-0.471160367373566	0.0722307338621039	6.5229901758033	HBS1L	(Intercept)	144	12055	1.37838757457499e-10	2.44275904273494e-10	TACTACTGGTTGGCCCGAAA	NA	NA	NA	NA	nontargeting	Nontargeting
SABETI-NT-176	-0.0176909568963939	0.0726742662350071	0.243428077267221	HBS1L	groupGroup2	144	12055	0.384652409337106	0.970492627703056	TACTACTGGTTGGCCCGAAA	NA	NA	NA	NA	nontargeting	Nontargeting
SABETI-NT-176	-2.22462355152433	0.161798920972595	13.7493101817479	HBZ	(Intercept)	97	8539	1.02834863687951e-42	1.62973395377827e-41	TACTACTGGTTGGCCCGAAA	NA	NA	NA	NA	nontargeting	Nontargeting
SABETI-NT-176	0.45451072618484	0.16281316401774	-2.79160919773856	HBZ	groupGroup2	97	8539	0.0104893315240307	0.663399197794508	TACTACTGGTTGGCCCGAAA	NA	NA	NA	NA	nontargeting	Nontargeting
SABETI-NT-176	0.102278849120419	0.0796624913114692	-1.28390221591894	HCFC1	(Intercept)	131	9144	0.398352343651568	0.417822262326176	TACTACTGGTTGGCCCGAAA	NA	NA	NA	NA	nontargeting	Nontargeting
SABETI-NT-176	0.0629131350161974	0.0801822767210016	-0.784626448499422	HCFC1	groupGroup2	131	9144	0.86534523658304	0.996116268379938	TACTACTGGTTGGCCCGAAA	NA	NA	NA	NA	nontargeting	Nontargeting
SABETI-NT-176	0.932627151193847	0.119551740064713	-7.80103368373411	HCFC1R1	(Intercept)	62	5337	1.22804238021497e-14	3.23927798536338e-14	TACTACTGGTTGGCCCGAAA	NA	NA	NA	NA	nontargeting	Nontargeting
SABETI-NT-176	-0.0443609099293317	0.120266627948951	0.368854691329345	HCFC1R1	groupGroup2	62	5337	0.575527926616984	0.984623247836609	TACTACTGGTTGGCCCGAAA	NA	NA	NA	NA	nontargeting	Nontargeting
SABETI-NT-176	3.5835189384561	0.414339055968933	-8.64875972185637	HCG25	(Intercept)	6	602	1.04124298876859e-17	3.88051817475575e-17	TACTACTGGTTGGCCCGAAA	NA	NA	NA	NA	nontargeting	Nontargeting
SABETI-NT-176	-0.259116211773008	0.416340218653567	0.62236651700617	HCG25	groupGroup2	6	602	0.932598216083828	0.998180196291535	TACTACTGGTTGGCCCGAAA	NA	NA	NA	NA	nontargeting	Nontargeting
SABETI-NT-176	3.76584049525011	0.466333443431974	-8.07542445923557	HCN2	(Intercept)	5	218	1.34484650732084e-15	3.97034201766565e-15	TACTACTGGTTGGCCCGAAA	NA	NA	NA	NA	nontargeting	Nontargeting
SABETI-NT-176	0.580213478964978	0.471305213887755	-1.23107799758642	HCN2	groupGroup2	5	218	0.436587387559446	0.976338807804252	TACTACTGGTTGGCCCGAAA	NA	NA	NA	NA	nontargeting	Nontargeting
SABETI-NT-176	3.42936825862878	0.386432046636326	-8.87444063834638	HCN3	(Intercept)	7	826	1.40571525884764e-18	5.71961232292147e-18	TACTACTGGTTGGCCCGAAA	NA	NA	NA	NA	nontargeting	Nontargeting
SABETI-NT-176	-0.443720874581518	0.388008367723717	1.1435858385855	HCN3	groupGroup2	7	826	0.505590874791258	0.980853177760258	TACTACTGGTTGGCCCGAAA	NA	NA	NA	NA	nontargeting	Nontargeting
SABETI-NT-176	2.54206506362795	0.262309824333293	-9.69107836539887	HDAC10	(Intercept)	17	761	6.58071963049148e-22	3.6307821152426e-21	TACTACTGGTTGGCCCGAAA	NA	NA	NA	NA	nontargeting	Nontargeting
SABETI-NT-176	0.512005228938462	0.264861525949253	-1.93310533533874	HDAC10	groupGroup2	17	761	0.106446445943023	0.897995373916534	TACTACTGGTTGGCCCGAAA	NA	NA	NA	NA	nontargeting	Nontargeting
SABETI-NT-176	3.58351893845613	0.422392101426975	-8.48386825025814	HDAC11	(Intercept)	6	562	4.35656786922742e-17	1.51974634253911e-16	TACTACTGGTTGGCCCGAAA	NA	NA	NA	NA	nontargeting	Nontargeting
SABETI-NT-176	-0.211605229101998	0.424545739030732	0.498427400508382	HDAC11	groupGroup2	6	562	0.763634344083716	0.992806099200182	TACTACTGGTTGGCCCGAAA	NA	NA	NA	NA	nontargeting	Nontargeting
SABETI-NT-176	1.29774096377842	0.147672975150082	-8.78793809401833	HDAC4	(Intercept)	49	3506	3.04659733473604e-18	1.19913169511312e-17	TACTACTGGTTGGCCCGAAA	NA	NA	NA	NA	nontargeting	Nontargeting
SABETI-NT-176	0.0691618920300574	0.148639424099547	-0.465299784690623	HDAC4	groupGroup2	49	3506	0.716566422083236	0.991576095114053	TACTACTGGTTGGCCCGAAA	NA	NA	NA	NA	nontargeting	Nontargeting
SABETI-NT-176	1.48345810957355	0.152819499424251	-9.70725669932499	HDAC6	(Intercept)	42	3761	5.61585267563124e-22	3.12088976016638e-21	TACTACTGGTTGGCCCGAAA	NA	NA	NA	NA	nontargeting	Nontargeting
SABETI-NT-176	-0.151194596167499	0.153651186267166	0.984011902808254	HDAC6	groupGroup2	42	3761	0.650219321034694	0.988733369397559	TACTACTGGTTGGCCCGAAA	NA	NA	NA	NA	nontargeting	Nontargeting
SABETI-NT-176	0.8754687373539	0.114711059535264	-7.63194709298949	HDAC7	(Intercept)	74	5263	4.62468678849694e-14	1.14175853367589e-13	TACTACTGGTTGGCCCGAAA	NA	NA	NA	NA	nontargeting	Nontargeting
SABETI-NT-176	0.0557041281130826	0.115456624121864	-0.482468013738969	HDAC7	groupGroup2	74	5263	0.741052968897844	0.992381436035091	TACTACTGGTTGGCCCGAAA	NA	NA	NA	NA	nontargeting	Nontargeting
SABETI-NT-176	0.810930216216317	0.111438815604126	-7.27690986143518	HDDC3	(Intercept)	73	6317	6.83106606372066e-13	1.4852551361219e-12	TACTACTGGTTGGCCCGAAA	NA	NA	NA	NA	nontargeting	Nontargeting
SABETI-NT-176	-0.132418558727062	0.112058110955081	1.18169543996813	HDDC3	groupGroup2	73	6317	0.474653136703	0.978636327936929	TACTACTGGTTGGCCCGAAA	NA	NA	NA	NA	nontargeting	Nontargeting
SABETI-NT-176	1.23214368129266	0.135492036882811	-9.09384573174848	HDGFL2	(Intercept)	57	4445	1.91192935661479e-19	8.41755930714945e-19	TACTACTGGTTGGCCCGAAA	NA	NA	NA	NA	nontargeting	Nontargeting
SABETI-NT-176	-0.101046752438448	0.136262544578832	0.741559265246141	HDGFL2	groupGroup2	57	4445	0.91670882323724	0.99794000004849	TACTACTGGTTGGCCCGAAA	NA	NA	NA	NA	nontargeting	Nontargeting
SABETI-NT-176	0.932627151193846	0.11834709348791	-7.88043984611353	HDGFL3	(Intercept)	64	4560	6.52461295250352e-15	1.77888394130961e-14	TACTACTGGTTGGCCCGAAA	NA	NA	NA	NA	nontargeting	Nontargeting
SABETI-NT-176	0.175881910673892	0.119199015222792	-1.47553157503152	HDGFL3	groupGroup2	64	4560	0.280139371611586	0.957050261453255	TACTACTGGTTGGCCCGAAA	NA	NA	NA	NA	nontargeting	Nontargeting
SABETI-NT-176	1.34992671694903	0.141743776740075	-9.52371065591455	HDHD2	(Intercept)	48	3844	3.3420661422858e-21	1.71646658203134e-20	TACTACTGGTTGGCCCGAAA	NA	NA	NA	NA	nontargeting	Nontargeting
SABETI-NT-176	-0.0293795449891879	0.142600116690178	0.20602749612765	HDHD2	groupGroup2	48	3844	0.326461133554596	0.963694287610965	TACTACTGGTTGGCCCGAAA	NA	NA	NA	NA	nontargeting	Nontargeting
SABETI-NT-176	0.956437799887525	0.123362169402171	-7.75308836187421	HDHD5	(Intercept)	69	4147	1.79368331508199e-14	4.64160038525728e-14	TACTACTGGTTGGCCCGAAA	NA	NA	NA	NA	nontargeting	Nontargeting
SABETI-NT-176	0.237640174801151	0.124288923403403	-1.91199801473737	HDHD5	groupGroup2	69	4147	0.11175289738323	0.901803662377645	TACTACTGGTTGGCCCGAAA	NA	NA	NA	NA	nontargeting	Nontargeting
SABETI-NT-176	2.37954613413016	0.239791535214778	-9.92339505228502	HECTD2	(Intercept)	20	1478	6.5871708282605e-23	4.04632732798073e-22	TACTACTGGTTGGCCCGAAA	NA	NA	NA	NA	nontargeting	Nontargeting
SABETI-NT-176	-0.0337702369036091	0.241235568484885	0.139988630680409	HECTD2	groupGroup2	20	1478	0.222662053331342	0.944802859823187	TACTACTGGTTGGCCCGAAA	NA	NA	NA	NA	nontargeting	Nontargeting
SABETI-NT-176	1.941291203199	0.185536825488419	-10.4631045512859	HECTD3	(Intercept)	26	2827	2.55209577508576e-25	1.9888424536199e-24	TACTACTGGTTGGCCCGAAA	NA	NA	NA	NA	nontargeting	Nontargeting
SABETI-NT-176	-0.256273465317976	0.186444133089441	1.37453220474916	HECTD3	groupGroup2	26	2827	0.338553038705864	0.96541113129915	TACTACTGGTTGGCCCGAAA	NA	NA	NA	NA	nontargeting	Nontargeting
SABETI-NT-176	0.216223108469624	0.0890087614491983	-2.42923398718489	HECTD4	(Intercept)	109	8297	0.0302615275277606	0.0340177052833747	TACTACTGGTTGGCCCGAAA	NA	NA	NA	NA	nontargeting	Nontargeting
SABETI-NT-176	0.0382308069706233	0.0895762168818031	-0.426796400891425	HECTD4	groupGroup2	109	8297	0.66094474364388	0.989408475436465	TACTACTGGTTGGCCCGAAA	NA	NA	NA	NA	nontargeting	Nontargeting
SABETI-NT-176	1.50407739677628	0.155430995857222	-9.67681760308552	HELQ	(Intercept)	38	3111	7.56617271073546e-22	4.14838034809949e-21	TACTACTGGTTGGCCCGAAA	NA	NA	NA	NA	nontargeting	Nontargeting
SABETI-NT-176	0.0449662820465232	0.156432854028149	-0.287447814756559	HELQ	groupGroup2	38	3111	0.45246109140178	0.977414229776981	TACTACTGGTTGGCCCGAAA	NA	NA	NA	NA	nontargeting	Nontargeting
SABETI-NT-176	-0.408546774645578	0.0779968777048182	5.23798883580619	HERC1	(Intercept)	132	11329	3.24671759836044e-07	4.58014233947065e-07	TACTACTGGTTGGCCCGAAA	NA	NA	NA	NA	nontargeting	Nontargeting
SABETI-NT-176	-0.0320387790375815	0.0784728112826596	0.408278721176149	HERC1	groupGroup2	132	11329	0.63386188081978	0.988182027979264	TACTACTGGTTGGCCCGAAA	NA	NA	NA	NA	nontargeting	Nontargeting
SABETI-NT-176	-0.435862585292538	0.0635914060195825	6.85411146843204	HERC2	(Intercept)	160	12207	1.43514228854921e-11	2.75299923872895e-11	TACTACTGGTTGGCCCGAAA	NA	NA	NA	NA	nontargeting	Nontargeting
SABETI-NT-176	0.0662391250421536	0.0640056347615932	-1.03489521334926	HERC2	groupGroup2	160	12207	0.601435700603184	0.985920964504773	TACTACTGGTTGGCCCGAAA	NA	NA	NA	NA	nontargeting	Nontargeting
SABETI-NT-176	1.40498649413206	0.165675285218483	-8.48036260978362	HERPUD1	(Intercept)	37	2961	4.48986369189574e-17	1.56389335261237e-16	TACTACTGGTTGGCCCGAAA	NA	NA	NA	NA	nontargeting	Nontargeting
SABETI-NT-176	0.108377148591018	0.166783124602183	-0.649808839170766	HERPUD1	groupGroup2	37	2961	0.968368582778168	0.999036207091652	TACTACTGGTTGGCCCGAAA	NA	NA	NA	NA	nontargeting	Nontargeting
SABETI-NT-176	1.90954250488447	0.202161522440836	-9.44562784168443	HES4	(Intercept)	30	1874	7.06559933787598e-21	3.52179850860175e-20	TACTACTGGTTGGCCCGAAA	NA	NA	NA	NA	nontargeting	Nontargeting
SABETI-NT-176	0.134370919575704	0.203552407393891	-0.660129355855198	HES4	groupGroup2	30	1874	0.981658356674278	0.999237644562586	TACTACTGGTTGGCCCGAAA	NA	NA	NA	NA	nontargeting	Nontargeting
SABETI-NT-176	1.76436049503992	0.172409591471912	-10.2335402571113	HEXD	(Intercept)	34	2051	2.80589756449062e-24	1.99646374393878e-23	TACTACTGGTTGGCCCGAAA	NA	NA	NA	NA	nontargeting	Nontargeting
SABETI-NT-176	0.272022439791596	0.173781287399687	-1.56531490738678	HEXD	groupGroup2	34	2051	0.235018178825008	0.948320658735109	TACTACTGGTTGGCCCGAAA	NA	NA	NA	NA	nontargeting	Nontargeting
SABETI-NT-176	1.50407739677625	0.153907695514174	-9.77259383782884	HGH1	(Intercept)	41	3375	2.95246639629182e-22	1.68975896805341e-21	TACTACTGGTTGGCCCGAAA	NA	NA	NA	NA	nontargeting	Nontargeting
SABETI-NT-176	-0.0407114148059844	0.154828622431271	0.262945017314589	HGH1	groupGroup2	41	3375	0.414814084045996	0.974087963864458	TACTACTGGTTGGCCCGAAA	NA	NA	NA	NA	nontargeting	Nontargeting
SABETI-NT-176	0.492476485097813	0.0948098316012516	-5.19436093051041	HGS	(Intercept)	95	6855	4.1084852840067e-07	5.76332015415454e-07	TACTACTGGTTGGCCCGAAA	NA	NA	NA	NA	nontargeting	Nontargeting
SABETI-NT-176	0.111262592210411	0.0954558155861967	-1.16559259933137	HGS	groupGroup2	95	6855	0.487558402853722	0.979593134099523	TACTACTGGTTGGCCCGAAA	NA	NA	NA	NA	nontargeting	Nontargeting
SABETI-NT-176	2.43083942851777	0.23762129355396	-10.2298888797429	HHLA3	(Intercept)	19	1930	2.91372893393994e-24	2.07017653658149e-23	TACTACTGGTTGGCCCGAAA	NA	NA	NA	NA	nontargeting	Nontargeting
SABETI-NT-176	-0.343302549462625	0.238696500493341	1.43823872052201	HHLA3	groupGroup2	19	1930	0.300732664637338	0.959647490004957	TACTACTGGTTGGCCCGAAA	NA	NA	NA	NA	nontargeting	Nontargeting
SABETI-NT-176	0.554996842079121	0.0984147163272351	-5.6393684074008	HIBADH	(Intercept)	91	6984	3.41350052107904e-08	5.07692939014035e-08	TACTACTGGTTGGCCCGAAA	NA	NA	NA	NA	nontargeting	Nontargeting
SABETI-NT-176	0.00444618952866672	0.0990271980047113	-0.0448986704486498	HIBADH	groupGroup2	91	6984	0.0716238467883421	0.867099612300427	TACTACTGGTTGGCCCGAAA	NA	NA	NA	NA	nontargeting	Nontargeting
SABETI-NT-176	-0.105360515657835	0.0742255224958538	1.41946478940206	HIC2	(Intercept)	133	10203	0.311527110400808	0.32979944821317	TACTACTGGTTGGCCCGAAA	NA	NA	NA	NA	nontargeting	Nontargeting
SABETI-NT-176	0.0538426438635563	0.0747049538033983	-0.720737262019523	HIC2	groupGroup2	133	10203	0.94214236394978	0.998380591111859	TACTACTGGTTGGCCCGAAA	NA	NA	NA	NA	nontargeting	Nontargeting
SABETI-NT-176	1.79175946922808	0.175030437551451	-10.2368450556	HIF1AN	(Intercept)	35	2292	2.71171487319616e-24	1.93285543164508e-23	TACTACTGGTTGGCCCGAAA	NA	NA	NA	NA	nontargeting	Nontargeting
SABETI-NT-176	0.116790094093576	0.176237210094976	-0.662686920830378	HIF1AN	groupGroup2	35	2292	0.984937823762602	0.999407847442274	TACTACTGGTTGGCCCGAAA	NA	NA	NA	NA	nontargeting	Nontargeting
SABETI-NT-176	1.6617063409799	0.167533881447022	-9.91862855816046	HINFP	(Intercept)	36	1897	6.90940503259562e-23	4.23407977408834e-22	TACTACTGGTTGGCCCGAAA	NA	NA	NA	NA	nontargeting	Nontargeting
SABETI-NT-176	0.447427621635412	0.169079728176628	-2.64625231221101	HINFP	groupGroup2	36	1897	0.0162778169122258	0.718405614330544	TACTACTGGTTGGCCCGAAA	NA	NA	NA	NA	nontargeting	Nontargeting
SABETI-NT-176	0.721318057526658	0.114757241099701	-6.28559950216976	HINT2	(Intercept)	68	5421	6.53181805444102e-10	1.09333054766625e-09	TACTACTGGTTGGCCCGAAA	NA	NA	NA	NA	nontargeting	Nontargeting
SABETI-NT-176	0.0966774879224278	0.115520858838905	-0.836883389667713	HINT2	groupGroup2	68	5421	0.805316235765354	0.994475321591926	TACTACTGGTTGGCCCGAAA	NA	NA	NA	NA	nontargeting	Nontargeting
SABETI-NT-176	1.29774096377846	0.142411656122185	-9.11260355448035	HIPK3	(Intercept)	53	3129	1.60856518775264e-19	7.12834082484605e-19	TACTACTGGTTGGCCCGAAA	NA	NA	NA	NA	nontargeting	Nontargeting
SABETI-NT-176	0.24239697543884	0.143496341992839	-1.68922058968539	HIPK3	groupGroup2	53	3129	0.182354329327169	0.933184866177937	TACTACTGGTTGGCCCGAAA	NA	NA	NA	NA	nontargeting	Nontargeting
SABETI-NT-176	0.85348983063511	0.11134068297588	-7.66557028233789	HIRA	(Intercept)	72	4927	3.56076680152102e-14	8.90544364500291e-14	TACTACTGGTTGGCCCGAAA	NA	NA	NA	NA	nontargeting	Nontargeting
SABETI-NT-176	0.183482050825595	0.112152522319641	-1.63600467497878	HIRA	groupGroup2	72	4927	0.203677217956692	0.940084372570264	TACTACTGGTTGGCCCGAAA	NA	NA	NA	NA	nontargeting	Nontargeting
SABETI-NT-176	0.117783035656392	0.0978914854728933	-1.20320000342631	HIVEP1	(Intercept)	108	8165	0.45779786717553	0.477479215111265	TACTACTGGTTGGCCCGAAA	NA	NA	NA	NA	nontargeting	Nontargeting
SABETI-NT-176	-0.000798747951154385	0.0984982031167478	0.00810926418837962	HIVEP1	groupGroup2	108	8165	0.0129403715637739	0.691250672040946	TACTACTGGTTGGCCCGAAA	NA	NA	NA	NA	nontargeting	Nontargeting
SABETI-NT-176	3.76584049525003	0.461165885924498	-8.16591298313548	HLA-F-AS1	(Intercept)	5	365	6.38026357713292e-16	1.95408509440002e-15	TACTACTGGTTGGCCCGAAA	NA	NA	NA	NA	nontargeting	Nontargeting
SABETI-NT-176	0.056142628448998	0.464180149912296	-0.120950084702256	HLA-F-AS1	groupGroup2	5	365	0.192538857053254	0.936041630824391	TACTACTGGTTGGCCCGAAA	NA	NA	NA	NA	nontargeting	Nontargeting
SABETI-NT-176	-0.380463805902746	0.0703544947706544	5.40781093152617	HLTF	(Intercept)	150	11964	1.2759944231109e-07	1.84040264145823e-07	TACTACTGGTTGGCCCGAAA	NA	NA	NA	NA	nontargeting	Nontargeting
SABETI-NT-176	-0.0261140975467418	0.0707835635519487	0.368928833705532	HLTF	groupGroup2	150	11964	0.57563845833368	0.984639268754082	TACTACTGGTTGGCCCGAAA	NA	NA	NA	NA	nontargeting	Nontargeting
SABETI-NT-176	0.0139862419747508	0.0763940196684873	-0.183080325337563	HM13	(Intercept)	118	10903	0.290530014080062	0.3083399586393	TACTACTGGTTGGCCCGAAA	NA	NA	NA	NA	nontargeting	Nontargeting
SABETI-NT-176	-0.174876917306924	0.0768067314081843	2.27684363207116	HM13	groupGroup2	118	10903	0.0455911298884998	0.828684101476987	TACTACTGGTTGGCCCGAAA	NA	NA	NA	NA	nontargeting	Nontargeting
SABETI-NT-176	3.98898404656429	0.517597712872547	-7.70672657038293	HM13-AS1	(Intercept)	4	201	2.5817192572219e-14	6.55889234686442e-14	TACTACTGGTTGGCCCGAAA	NA	NA	NA	NA	nontargeting	Nontargeting
SABETI-NT-176	0.440451536589833	0.522456763437364	-0.843039209009373	HM13-AS1	groupGroup2	4	201	0.798413031158094	0.994061143701738	TACTACTGGTTGGCCCGAAA	NA	NA	NA	NA	nontargeting	Nontargeting
SABETI-NT-176	-0.548977389730365	0.0725497646300598	7.56690793594808	HMBS	(Intercept)	157	12141	7.64425141904658e-14	1.84157471232386e-13	TACTACTGGTTGGCCCGAAA	NA	NA	NA	NA	nontargeting	Nontargeting
SABETI-NT-176	0.00933800270403853	0.0730017497358667	-0.127914779273443	HMBS	groupGroup2	157	12141	0.20356717007847	0.940084372570264	TACTACTGGTTGGCCCGAAA	NA	NA	NA	NA	nontargeting	Nontargeting
SABETI-NT-176	1.04454506739783	0.121480329171596	-8.5984708349149	HMCES	(Intercept)	60	4731	1.61570520560569e-17	5.90104845812462e-17	TACTACTGGTTGGCCCGAAA	NA	NA	NA	NA	nontargeting	Nontargeting
SABETI-NT-176	0.0422165029318721	0.122262439925317	-0.345294130868482	HMCES	groupGroup2	60	4731	0.540253482905832	0.983021386819087	TACTACTGGTTGGCCCGAAA	NA	NA	NA	NA	nontargeting	Nontargeting
SABETI-NT-176	0.462623521948129	0.111306947912963	-4.1562861135127	HMG20A	(Intercept)	79	6212	6.4692541146375e-05	8.13853564322603e-05	TACTACTGGTTGGCCCGAAA	NA	NA	NA	NA	nontargeting	Nontargeting
SABETI-NT-176	0.0852980677798329	0.112033465169035	-0.761362398736267	HMG20A	groupGroup2	79	6212	0.892881279625296	0.997154544274691	TACTACTGGTTGGCCCGAAA	NA	NA	NA	NA	nontargeting	Nontargeting
SABETI-NT-176	0.968559160419919	0.124124373655536	-7.80313432322178	HMG20B	(Intercept)	61	4702	1.20776425852224e-14	3.18828573129595e-14	TACTACTGGTTGGCCCGAAA	NA	NA	NA	NA	nontargeting	Nontargeting
SABETI-NT-176	0.0661410991001363	0.124935532189076	-0.529401827816598	HMG20B	groupGroup2	61	4702	0.806946539021296	0.994565880195277	TACTACTGGTTGGCCCGAAA	NA	NA	NA	NA	nontargeting	Nontargeting
SABETI-NT-176	-2.37145450006945	0.0470621950372255	50.3897979725269	HMGA1	(Intercept)	215	17173	0	0	TACTACTGGTTGGCCCGAAA	NA	NA	NA	NA	nontargeting	Nontargeting
SABETI-NT-176	-0.0220963616774502	0.0473527656551564	0.466632970043726	HMGA1	groupGroup2	215	17173	0.718475011642532	0.991660940030649	TACTACTGGTTGGCCCGAAA	NA	NA	NA	NA	nontargeting	Nontargeting
SABETI-NT-176	-1.5812670354674	0.0438570724050727	36.0550066101655	HMGB2	(Intercept)	207	16950	2.30241344433656e-284	1.14296933616925e-282	TACTACTGGTTGGCCCGAAA	NA	NA	NA	NA	nontargeting	Nontargeting
SABETI-NT-176	-0.00546632373394343	0.044128278242876	0.123873487740844	HMGB2	groupGroup2	207	16950	0.19716911008147	0.937886829142263	TACTACTGGTTGGCCCGAAA	NA	NA	NA	NA	nontargeting	Nontargeting
SABETI-NT-176	2.23978419175502	0.220276784601342	-10.1680446979857	HMGCL	(Intercept)	21	1892	5.5076215648527e-24	3.8086516693391e-23	TACTACTGGTTGGCCCGAAA	NA	NA	NA	NA	nontargeting	Nontargeting
SABETI-NT-176	-0.143383247197245	0.221479582403245	0.647388105221313	HMGCL	groupGroup2	21	1892	0.965238415406548	0.998883243605107	TACTACTGGTTGGCCCGAAA	NA	NA	NA	NA	nontargeting	Nontargeting
SABETI-NT-176	-1.17865499634165	0.0591748981412148	19.9181584314503	HNRNPAB	(Intercept)	182	15004	5.6643359296671e-88	1.4326257703244e-86	TACTACTGGTTGGCCCGAAA	NA	NA	NA	NA	nontargeting	Nontargeting
SABETI-NT-176	-0.0829214885694053	0.0595299720649262	1.39293679625731	HNRNPAB	groupGroup2	182	15004	0.327277808239212	0.963808577271035	TACTACTGGTTGGCCCGAAA	NA	NA	NA	NA	nontargeting	Nontargeting
SABETI-NT-176	-1.96295974238142	0.0373400625698061	52.5698032431448	HNRNPC	(Intercept)	216	17294	0	0	TACTACTGGTTGGCCCGAAA	NA	NA	NA	NA	nontargeting	Nontargeting
SABETI-NT-176	0.00792623451987972	0.0375724477132618	-0.210958694529822	HNRNPC	groupGroup2	216	17294	0.33416099408285	0.964600882700484	TACTACTGGTTGGCCCGAAA	NA	NA	NA	NA	nontargeting	Nontargeting
SABETI-NT-176	-1.07044141170141	0.0713205566836526	15.008876283025	HNRNPH1	(Intercept)	180	13817	1.28453153884596e-50	2.34063304143412e-49	TACTACTGGTTGGCCCGAAA	NA	NA	NA	NA	nontargeting	Nontargeting
SABETI-NT-176	0.0613986897175039	0.071771493760656	-0.855474597230156	HNRNPH1	groupGroup2	180	13817	0.784576923323942	0.993594651209819	TACTACTGGTTGGCCCGAAA	NA	NA	NA	NA	nontargeting	Nontargeting
SABETI-NT-176	-0.908855753386637	0.0571281017140176	15.909083727941	HNRNPL	(Intercept)	176	14181	1.09619546552969e-56	2.17638402703482e-55	TACTACTGGTTGGCCCGAAA	NA	NA	NA	NA	nontargeting	Nontargeting
SABETI-NT-176	0.0367184055329497	0.0574898765571502	-0.638693414073489	HNRNPL	groupGroup2	176	14181	0.953955204078796	0.998748695729051	TACTACTGGTTGGCCCGAAA	NA	NA	NA	NA	nontargeting	Nontargeting
SABETI-NT-176	-1.2501139603238	0.0476983845300587	26.2087274577611	HNRNPM	(Intercept)	204	16470	4.2268809939904e-151	1.44640215304114e-149	TACTACTGGTTGGCCCGAAA	NA	NA	NA	NA	nontargeting	Nontargeting
SABETI-NT-176	-0.0268221688001698	0.0479895913341832	0.558916382792037	HNRNPM	groupGroup2	204	16470	0.847562423940824	0.995261386106674	TACTACTGGTTGGCCCGAAA	NA	NA	NA	NA	nontargeting	Nontargeting
SABETI-NT-176	-1.58412010444981	0.0446363838928278	35.4894363363594	HNRNPR	(Intercept)	209	16937	1.43072768408224e-275	6.96739751421322e-274	TACTACTGGTTGGCCCGAAA	NA	NA	NA	NA	nontargeting	Nontargeting
SABETI-NT-176	-0.00194142162375148	0.0449128985740661	0.0432263711626153	HNRNPR	groupGroup2	209	16937	0.0689578328332361	0.864342446538499	TACTACTGGTTGGCCCGAAA	NA	NA	NA	NA	nontargeting	Nontargeting
SABETI-NT-176	1.76436049503996	0.171223801330008	-10.3044114272374	HOMEZ	(Intercept)	32	3373	1.34604776874079e-24	9.86510733666545e-24	TACTACTGGTTGGCCCGAAA	NA	NA	NA	NA	nontargeting	Nontargeting
SABETI-NT-176	-0.286205422868992	0.172042462558373	1.66357432120505	HOMEZ	groupGroup2	32	3373	0.192395054158891	0.935989625427203	TACTACTGGTTGGCCCGAAA	NA	NA	NA	NA	nontargeting	Nontargeting
SABETI-NT-176	1.44345277495974	0.149743598683964	-9.63949569561344	HOOK2	(Intercept)	42	2700	1.08909671357195e-21	5.87469073077445e-21	TACTACTGGTTGGCCCGAAA	NA	NA	NA	NA	nontargeting	Nontargeting
SABETI-NT-176	0.282451659327615	0.150936033735382	-1.87133352015069	HOOK2	groupGroup2	42	2700	0.122597734347279	0.907985672669138	TACTACTGGTTGGCCCGAAA	NA	NA	NA	NA	nontargeting	Nontargeting
SABETI-NT-176	1.71171676155453	0.218215615028415	-7.8441534137309	HPGD	(Intercept)	28	2220	8.71767941026936e-15	2.34153032404469e-14	TACTACTGGTTGGCCCGAAA	NA	NA	NA	NA	nontargeting	Nontargeting
SABETI-NT-176	-0.0527541374208247	0.219531342673394	0.240303442681118	HPGD	groupGroup2	28	2220	0.379809947352574	0.96998625257138	TACTACTGGTTGGCCCGAAA	NA	NA	NA	NA	nontargeting	Nontargeting
SABETI-NT-176	2.43083942851775	0.240113243534998	-10.1237207607978	HPS3	(Intercept)	17	1203	8.67223013440038e-24	5.87779579768481e-23	TACTACTGGTTGGCCCGAAA	NA	NA	NA	NA	nontargeting	Nontargeting
SABETI-NT-176	0.162735050637715	0.241841408576724	-0.672899862746572	HPS3	groupGroup2	17	1203	0.997978000948484	0.999896971794283	TACTACTGGTTGGCCCGAAA	NA	NA	NA	NA	nontargeting	Nontargeting
SABETI-NT-176	0.721318057526647	0.114134556956541	-6.31989186063345	HRAS	(Intercept)	73	5619	5.23492806989042e-10	8.8341376650955e-10	TACTACTGGTTGGCCCGAAA	NA	NA	NA	NA	nontargeting	Nontargeting
SABETI-NT-176	0.0457953442078096	0.114866421043114	-0.398683477659854	HRAS	groupGroup2	73	5619	0.61974711280662	0.987368657524281	TACTACTGGTTGGCCCGAAA	NA	NA	NA	NA	nontargeting	Nontargeting
SABETI-NT-176	1.79175946922806	0.188702151317186	-9.49517245416201	HRC	(Intercept)	25	2609	4.39694353412892e-21	2.23301568344345e-20	TACTACTGGTTGGCCCGAAA	NA	NA	NA	NA	nontargeting	Nontargeting
SABETI-NT-176	-0.114475721946753	0.189773757010472	0.603222087975187	HRC	groupGroup2	25	2609	0.90727808881151	0.997653328853237	TACTACTGGTTGGCCCGAAA	NA	NA	NA	NA	nontargeting	Nontargeting
SABETI-NT-176	1.848917883068	0.187087252225911	-9.88265026649384	HSD17B1	(Intercept)	29	2328	9.90118988665808e-23	5.96319760552343e-22	TACTACTGGTTGGCCCGAAA	NA	NA	NA	NA	nontargeting	Nontargeting
SABETI-NT-176	0.00191247438812767	0.188249154796201	-0.0101592721104013	HSD17B1	groupGroup2	29	2328	0.016211573863012	0.717787414327684	TACTACTGGTTGGCCCGAAA	NA	NA	NA	NA	nontargeting	Nontargeting
SABETI-NT-176	-0.468266009347197	0.0651433358849073	7.18824117595867	HSD17B10	(Intercept)	155	12499	1.31262514421156e-12	2.77136454959264e-12	TACTACTGGTTGGCCCGAAA	NA	NA	NA	NA	nontargeting	Nontargeting
SABETI-NT-176	-0.0380574423118937	0.0655369883007997	0.580701727354617	HSD17B10	groupGroup2	155	12499	0.87711700531414	0.996551952212803	TACTACTGGTTGGCCCGAAA	NA	NA	NA	NA	nontargeting	Nontargeting
SABETI-NT-176	0.187892601843407	0.0942092806529385	-1.99441711624561	HSD17B4	(Intercept)	106	7855	0.092212979048891	0.101239018899889	TACTACTGGTTGGCCCGAAA	NA	NA	NA	NA	nontargeting	Nontargeting
SABETI-NT-176	0.0745407735125304	0.0948217926356645	-0.786114367178648	HSD17B4	groupGroup2	106	7855	0.86360097598872	0.99602590207493	TACTACTGGTTGGCCCGAAA	NA	NA	NA	NA	nontargeting	Nontargeting
SABETI-NT-176	3.76584049525002	0.466554054115375	-8.07160598441345	HSD17B6	(Intercept)	5	473	1.38758920122711e-15	4.09035683707032e-15	TACTACTGGTTGGCCCGAAA	NA	NA	NA	NA	nontargeting	Nontargeting
SABETI-NT-176	-0.230222788118021	0.468901706008856	0.490983046484528	HSD17B6	groupGroup2	5	473	0.753123123109246	0.992643378571158	TACTACTGGTTGGCCCGAAA	NA	NA	NA	NA	nontargeting	Nontargeting
SABETI-NT-176	1.71171676155453	0.171013329992398	-10.0092592877445	HSD17B8	(Intercept)	33	2537	2.77575487158466e-23	1.77791841887599e-22	TACTACTGGTTGGCCCGAAA	NA	NA	NA	NA	nontargeting	Nontargeting
SABETI-NT-176	0.071783885782223	0.172142668203981	-0.417002283810092	HSD17B8	groupGroup2	33	2537	0.646646525523176	0.988707791143698	TACTACTGGTTGGCCCGAAA	NA	NA	NA	NA	nontargeting	Nontargeting
SABETI-NT-176	2.00798257769767	0.194210875441972	-10.3391870981892	HSDL1	(Intercept)	26	2113	9.3698926118602e-25	6.96204382732132e-24	TACTACTGGTTGGCCCGAAA	NA	NA	NA	NA	nontargeting	Nontargeting
SABETI-NT-176	-0.013938579804185	0.195399895538944	0.0713336092925751	HSDL1	groupGroup2	26	2113	0.113735505992126	0.902925625500836	TACTACTGGTTGGCCCGAAA	NA	NA	NA	NA	nontargeting	Nontargeting
SABETI-NT-176	0.405465108108171	0.0896411361241483	-4.52320358308068	HSDL2	(Intercept)	100	8013	1.21821202576594e-05	1.58381570630201e-05	TACTACTGGTTGGCCCGAAA	NA	NA	NA	NA	nontargeting	Nontargeting
SABETI-NT-176	-0.017469188894263	0.0901886664804611	0.193696054903391	HSDL2	groupGroup2	100	8013	0.30717223784875	0.960572908395449	TACTACTGGTTGGCCCGAAA	NA	NA	NA	NA	nontargeting	Nontargeting
SABETI-NT-176	0.419451350082887	0.0975085797427087	-4.30168659198682	HSF1	(Intercept)	97	7432	3.39005898212148e-05	4.3170728944178e-05	TACTACTGGTTGGCCCGAAA	NA	NA	NA	NA	nontargeting	Nontargeting
SABETI-NT-176	-0.0172635195954015	0.0981055445595185	0.17596884735631	HSF1	groupGroup2	97	7432	0.279363166559846	0.956881674522457	TACTACTGGTTGGCCCGAAA	NA	NA	NA	NA	nontargeting	Nontargeting
SABETI-NT-176	1.29774096377843	0.15210262741621	-8.53200885364935	HSPA13	(Intercept)	41	3715	2.87656091974802e-17	1.0232904968655e-16	TACTACTGGTTGGCCCGAAA	NA	NA	NA	NA	nontargeting	Nontargeting
SABETI-NT-176	-0.0392891885926863	0.153019205674527	0.25675985193816	HSPA13	groupGroup2	41	3715	0.405271670540696	0.972564798320539	TACTACTGGTTGGCCCGAAA	NA	NA	NA	NA	nontargeting	Nontargeting
SABETI-NT-176	0.300104592450337	0.0998948666563947	-3.00420434497998	HSPA4L	(Intercept)	99	7546	0.00532552833340946	0.00618671634701811	TACTACTGGTTGGCCCGAAA	NA	NA	NA	NA	nontargeting	Nontargeting
SABETI-NT-176	0.00313205942194382	0.100515482144286	-0.0311599701372161	HSPA4L	groupGroup2	99	7546	0.0497160727933681	0.837034483726333	TACTACTGGTTGGCCCGAAA	NA	NA	NA	NA	nontargeting	Nontargeting
SABETI-NT-176	-0.505254578716543	0.0630373483038774	8.01516231743944	HSPB11	(Intercept)	160	12991	2.19983318288168e-15	6.33664382770953e-15	TACTACTGGTTGGCCCGAAA	NA	NA	NA	NA	nontargeting	Nontargeting
SABETI-NT-176	-0.07552636500573	0.0634082853461948	1.19111192793455	HSPB11	groupGroup2	160	12991	0.46721929576771	0.978390884489956	TACTACTGGTTGGCCCGAAA	NA	NA	NA	NA	nontargeting	Nontargeting
SABETI-NT-176	0.554996842079121	0.102639226500427	-5.4072586183881	HSPBP1	(Intercept)	85	6444	1.2799340875511e-07	1.84592095743701e-07	TACTACTGGTTGGCCCGAAA	NA	NA	NA	NA	nontargeting	Nontargeting
SABETI-NT-176	0.0664888356134958	0.103309030254994	-0.643591711676933	HSPBP1	groupGroup2	85	6444	0.960319547442298	0.998826881451303	TACTACTGGTTGGCCCGAAA	NA	NA	NA	NA	nontargeting	Nontargeting
SABETI-NT-176	1.11259853064286	0.127589653699722	-8.72013128322555	HSPG2	(Intercept)	59	4736	5.55758814500204e-18	2.13049626398009e-17	TACTACTGGTTGGCCCGAAA	NA	NA	NA	NA	nontargeting	Nontargeting
SABETI-NT-176	-0.0471215476134033	0.128349366622463	0.367135022582622	HSPG2	groupGroup2	59	4736	0.572963391305306	0.984329211120316	TACTACTGGTTGGCCCGAAA	NA	NA	NA	NA	nontargeting	Nontargeting
SABETI-NT-176	1.09861228866811	0.13062141387019	-8.4106599072637	HTT	(Intercept)	61	4828	8.15420610219286e-17	2.76097262787637e-16	TACTACTGGTTGGCCCGAAA	NA	NA	NA	NA	nontargeting	Nontargeting
SABETI-NT-176	-0.0937697591850355	0.131372493708127	0.713770109238891	HTT	groupGroup2	61	4828	0.950738691354524	0.998668768743942	TACTACTGGTTGGCCCGAAA	NA	NA	NA	NA	nontargeting	Nontargeting
SABETI-NT-176	-1.00991599131356	0.0707978882094729	14.2647756431022	HUWE1	(Intercept)	174	13712	7.25513390398378e-46	1.21932538500711e-44	TACTACTGGTTGGCCCGAAA	NA	NA	NA	NA	nontargeting	Nontargeting
SABETI-NT-176	-0.000637273284227608	0.0712367796658128	0.00894584633411555	HUWE1	groupGroup2	174	13712	0.01427531494181	0.702677332506978	TACTACTGGTTGGCCCGAAA	NA	NA	NA	NA	nontargeting	Nontargeting
SABETI-NT-176	3.07269331469016	0.326200817966442	-9.41963706236404	HYKK	(Intercept)	9	929	9.05299830376964e-21	4.47019287772836e-20	TACTACTGGTTGGCCCGAAA	NA	NA	NA	NA	nontargeting	Nontargeting
SABETI-NT-176	-0.209253472600642	0.327865452768089	0.638229709272401	HYKK	groupGroup2	9	929	0.953351679126926	0.99872403949165	TACTACTGGTTGGCCCGAAA	NA	NA	NA	NA	nontargeting	Nontargeting
SABETI-NT-176	-0.491189649249131	0.0873150170082928	5.62548878851481	HYOU1	(Intercept)	130	10010	3.69966842548048e-08	5.49191474902159e-08	TACTACTGGTTGGCCCGAAA	NA	NA	NA	NA	nontargeting	Nontargeting
SABETI-NT-176	0.144876892445951	0.087887677275438	-1.64843237342489	HYOU1	groupGroup2	130	10010	0.198527954767876	0.938528092259687	TACTACTGGTTGGCCCGAAA	NA	NA	NA	NA	nontargeting	Nontargeting
SABETI-NT-176	2.48490664978795	0.24551744639162	-10.1211000941429	HYPK	(Intercept)	18	937	8.9076238263432e-24	6.02928540110462e-23	TACTACTGGTTGGCCCGAAA	NA	NA	NA	NA	nontargeting	Nontargeting
SABETI-NT-176	0.376517062586338	0.247678462879542	-1.52018491316888	HYPK	groupGroup2	18	937	0.256929016152612	0.952419483699755	TACTACTGGTTGGCCCGAAA	NA	NA	NA	NA	nontargeting	Nontargeting
SABETI-NT-176	3.76584049525013	0.459208795389617	-8.20071508442036	ICA1L	(Intercept)	5	578	4.77922556349218e-16	1.48448922772145e-15	TACTACTGGTTGGCCCGAAA	NA	NA	NA	NA	nontargeting	Nontargeting
SABETI-NT-176	-0.420418401342949	0.46113117026596	0.911711088843702	ICA1L	groupGroup2	5	578	0.723841650148578	0.99196462717588	TACTACTGGTTGGCCCGAAA	NA	NA	NA	NA	nontargeting	Nontargeting
SABETI-NT-176	1.20089113778853	0.132347677086082	-9.07376059957171	ICAM2	(Intercept)	57	4847	2.2995713615835e-19	1.00514427023997e-18	TACTACTGGTTGGCCCGAAA	NA	NA	NA	NA	nontargeting	Nontargeting
SABETI-NT-176	-0.163594317251036	0.133059820538142	1.22947946712539	ICAM2	groupGroup2	57	4847	0.437784183274984	0.976345250047282	TACTACTGGTTGGCCCGAAA	NA	NA	NA	NA	nontargeting	Nontargeting
SABETI-NT-176	0.58778666490213	0.104426175572123	-5.62872921163494	ICMT	(Intercept)	80	5389	3.63084280595372e-08	5.39221080685361e-08	TACTACTGGTTGGCCCGAAA	NA	NA	NA	NA	nontargeting	Nontargeting
SABETI-NT-176	0.28602484240807	0.105236887258085	-2.71791431560129	ICMT	groupGroup2	80	5389	0.0131389696870802	0.693271375358751	TACTACTGGTTGGCCCGAAA	NA	NA	NA	NA	nontargeting	Nontargeting
SABETI-NT-176	0.391671785975829	0.128278605123633	-3.05329002913886	ID1	(Intercept)	75	5612	0.00452694121295774	0.00527414455248687	TACTACTGGTTGGCCCGAAA	NA	NA	NA	NA	nontargeting	Nontargeting
SABETI-NT-176	0.106696242761849	0.129111159225713	-0.826390556801694	ID1	groupGroup2	75	5612	0.817165156965868	0.994745136496563	TACTACTGGTTGGCCCGAAA	NA	NA	NA	NA	nontargeting	Nontargeting
SABETI-NT-176	2.1171818696627	0.259058439851139	-8.17260333567699	ID3	(Intercept)	17	1604	6.03610000460436e-16	1.85395854004716e-15	TACTACTGGTTGGCCCGAAA	NA	NA	NA	NA	nontargeting	Nontargeting
SABETI-NT-176	-0.0856415593069431	0.260589406677573	0.328645590006302	ID3	groupGroup2	17	1604	0.51515283086139	0.981676144762604	TACTACTGGTTGGCCCGAAA	NA	NA	NA	NA	nontargeting	Nontargeting
SABETI-NT-176	0.378066133920046	0.0970584025093643	-3.89524373104708	IDE	(Intercept)	95	7115	0.000196200067994731	0.000241888564250013	TACTACTGGTTGGCCCGAAA	NA	NA	NA	NA	nontargeting	Nontargeting
SABETI-NT-176	0.0914308280340395	0.097701408039368	-0.935818939243928	IDE	groupGroup2	95	7115	0.698732837004724	0.991041011295702	TACTACTGGTTGGCCCGAAA	NA	NA	NA	NA	nontargeting	Nontargeting
SABETI-NT-176	1.1705857882932	0.135036106190233	-8.66868737050317	IDH1	(Intercept)	56	4923	8.74260742913888e-18	3.28415229514248e-17	TACTACTGGTTGGCCCGAAA	NA	NA	NA	NA	nontargeting	Nontargeting
SABETI-NT-176	-0.195040866934828	0.135752282172619	1.43674098006558	IDH1	groupGroup2	56	4923	0.301583212156022	0.959716727941463	TACTACTGGTTGGCCCGAAA	NA	NA	NA	NA	nontargeting	Nontargeting
SABETI-NT-176	0.897941593205972	0.123246613478788	-7.28573035688737	IDH2	(Intercept)	60	5003	6.39864602276638e-13	1.39539867596538e-12	TACTACTGGTTGGCCCGAAA	NA	NA	NA	NA	nontargeting	Nontargeting
SABETI-NT-176	0.031479191217103	0.124029034637491	-0.253805016777802	IDH2	groupGroup2	60	5003	0.400707604995758	0.972032805868581	TACTACTGGTTGGCCCGAAA	NA	NA	NA	NA	nontargeting	Nontargeting
SABETI-NT-176	0.0329441557193415	0.0873982963925178	-0.37694276752701	IDH3A	(Intercept)	116	8827	0.587567724501922	0.606001201250531	TACTACTGGTTGGCCCGAAA	NA	NA	NA	NA	nontargeting	Nontargeting
SABETI-NT-176	0.0700898559298472	0.0879647796771842	-0.796794537394	IDH3A	groupGroup2	116	8827	0.851140736317384	0.995553615433889	TACTACTGGTTGGCCCGAAA	NA	NA	NA	NA	nontargeting	Nontargeting
SABETI-NT-176	0.378066133920053	0.0898910540018635	-4.2058260203759	IDH3G	(Intercept)	104	7677	5.20260590753772e-05	6.57074959152436e-05	TACTACTGGTTGGCCCGAAA	NA	NA	NA	NA	nontargeting	Nontargeting
SABETI-NT-176	0.0621170543520668	0.0904781992946681	-0.686541673423063	IDH3G	groupGroup2	104	7677	0.98474318920781	0.999406749271207	TACTACTGGTTGGCCCGAAA	NA	NA	NA	NA	nontargeting	Nontargeting
SABETI-NT-176	0.484929279462414	0.0986866226518114	-4.91382992377147	IDI1	(Intercept)	91	7017	1.78628471147815e-06	2.42373110657617e-06	TACTACTGGTTGGCCCGAAA	NA	NA	NA	NA	nontargeting	Nontargeting
SABETI-NT-176	0.0448297342000542	0.0993201240213055	-0.451366071496625	IDI1	groupGroup2	91	7017	0.696548535270584	0.990992746586765	TACTACTGGTTGGCCCGAAA	NA	NA	NA	NA	nontargeting	Nontargeting
SABETI-NT-176	3.07269331469008	0.335392122431052	-9.16149518485412	IDI2-AS1	(Intercept)	7	737	1.02366317691439e-19	4.61336016317555e-19	TACTACTGGTTGGCCCGAAA	NA	NA	NA	NA	nontargeting	Nontargeting
SABETI-NT-176	0.00986187588498362	0.337490000595771	-0.029221238755443	IDI2-AS1	groupGroup2	7	737	0.0466237152241	0.830354124009286	TACTACTGGTTGGCCCGAAA	NA	NA	NA	NA	nontargeting	Nontargeting
SABETI-NT-176	3.2958368660042	0.383349937968363	-8.597462891141	IDUA	(Intercept)	7	390	1.62995440603887e-17	5.9511900096164e-17	TACTACTGGTTGGCCCGAAA	NA	NA	NA	NA	nontargeting	Nontargeting
SABETI-NT-176	0.435632250153988	0.38682574634046	-1.12617180804344	IDUA	groupGroup2	7	390	0.52018560805964	0.982052556614568	TACTACTGGTTGGCCCGAAA	NA	NA	NA	NA	nontargeting	Nontargeting
SABETI-NT-176	0.117783035656368	0.0911354459468218	-1.29239544979124	IER2	(Intercept)	105	8800	0.39244046337049	0.411853959374479	TACTACTGGTTGGCCCGAAA	NA	NA	NA	NA	nontargeting	Nontargeting
SABETI-NT-176	-0.0335948356728397	0.0916888635844099	0.366400393237636	IER2	groupGroup2	105	8800	0.571867347305896	0.984324077587996	TACTACTGGTTGGCCCGAAA	NA	NA	NA	NA	nontargeting	Nontargeting
SABETI-NT-176	0.263290619327619	0.0853543636715485	-3.08467672889913	IER3IP1	(Intercept)	112	8732	0.00407547011251666	0.00475679026661204	TACTACTGGTTGGCCCGAAA	NA	NA	NA	NA	nontargeting	Nontargeting
SABETI-NT-176	-0.0232901669110265	0.0858735629758089	0.271214633514012	IER3IP1	groupGroup2	112	8732	0.427548082552932	0.97565529779241	TACTACTGGTTGGCCCGAAA	NA	NA	NA	NA	nontargeting	Nontargeting
SABETI-NT-176	-0.109518525806489	0.0748722689119368	1.46273817259769	IFI30	(Intercept)	127	10805	0.287078073379218	0.304782391289078	TACTACTGGTTGGCCCGAAA	NA	NA	NA	NA	nontargeting	Nontargeting
SABETI-NT-176	-0.0585052655631996	0.0753170477954723	0.776786494899189	IFI30	groupGroup2	127	10805	0.87456949175377	0.996398199509859	TACTACTGGTTGGCCCGAAA	NA	NA	NA	NA	nontargeting	Nontargeting
SABETI-NT-176	1.87877084621765	0.193845686692968	-9.69209518287315	IFI35	(Intercept)	30	1436	6.51551813516856e-22	3.59649495333632e-21	TACTACTGGTTGGCCCGAAA	NA	NA	NA	NA	nontargeting	Nontargeting
SABETI-NT-176	0.498773147024843	0.195671553650487	-2.54903248693861	IFI35	groupGroup2	30	1436	0.0216044474036112	0.754174753461294	TACTACTGGTTGGCCCGAAA	NA	NA	NA	NA	nontargeting	Nontargeting
SABETI-NT-176	-1.8718021769016	0.0463478668307556	40.3859401714579	IFITM1	(Intercept)	213	16896	0	0	TACTACTGGTTGGCCCGAAA	NA	NA	NA	NA	nontargeting	Nontargeting
SABETI-NT-176	-0.0648507896378633	0.0466292834481145	1.39077388375535	IFITM1	groupGroup2	213	16896	0.328588009894686	0.964140404245552	TACTACTGGTTGGCCCGAAA	NA	NA	NA	NA	nontargeting	Nontargeting
SABETI-NT-176	-0.158111081043357	0.0984426921088929	1.60612309208754	IFITM2	(Intercept)	121	8441	0.21649373410866	0.231983514015717	TACTACTGGTTGGCCCGAAA	NA	NA	NA	NA	nontargeting	Nontargeting
SABETI-NT-176	0.0883276137667901	0.0990760068699594	-0.891513662664292	IFITM2	groupGroup2	121	8441	0.745307330328998	0.992540492831007	TACTACTGGTTGGCCCGAAA	NA	NA	NA	NA	nontargeting	Nontargeting
SABETI-NT-176	0.123004979637532	0.11406690374911	-1.07835818799888	IFITM3	(Intercept)	89	7700	0.561747877582672	0.580630459684249	TACTACTGGTTGGCCCGAAA	NA	NA	NA	NA	nontargeting	Nontargeting
SABETI-NT-176	-0.12306256839622	0.114741322736821	1.07252178605684	IFITM3	groupGroup2	89	7700	0.566971467914198	0.984130085212613	TACTACTGGTTGGCCCGAAA	NA	NA	NA	NA	nontargeting	Nontargeting
SABETI-NT-176	1.04454506739784	0.119816226499906	-8.71789320955339	IFNAR1	(Intercept)	62	5887	5.66852169916944e-18	2.17093133990103e-17	TACTACTGGTTGGCCCGAAA	NA	NA	NA	NA	nontargeting	Nontargeting
SABETI-NT-176	-0.224066996338517	0.120422807908273	1.86066908944018	IFNAR1	groupGroup2	62	5887	0.125581843096322	0.90970911409793	TACTACTGGTTGGCCCGAAA	NA	NA	NA	NA	nontargeting	Nontargeting
SABETI-NT-176	1.24814402263908	0.134262782150075	-9.29627706689361	IFNAR2	(Intercept)	58	4250	2.90898958356384e-20	1.37400892735481e-19	TACTACTGGTTGGCCCGAAA	NA	NA	NA	NA	nontargeting	Nontargeting
SABETI-NT-176	-0.0393218842517042	0.135066648162935	0.291129488934004	IFNAR2	groupGroup2	58	4250	0.458095425322818	0.977934802523314	TACTACTGGTTGGCCCGAAA	NA	NA	NA	NA	nontargeting	Nontargeting
SABETI-NT-176	1.31483539713774	0.137945822266083	-9.53153473978765	IFNGR2	(Intercept)	44	4533	3.09949833847434e-21	1.5971695323944e-20	TACTACTGGTTGGCCCGAAA	NA	NA	NA	NA	nontargeting	Nontargeting
SABETI-NT-176	-0.181057741095111	0.138673150125866	1.30564381735596	IFNGR2	groupGroup2	44	4533	0.383347424210414	0.97043664332738	TACTACTGGTTGGCCCGAAA	NA	NA	NA	NA	nontargeting	Nontargeting
SABETI-NT-176	1.61407829199058	0.167093989208442	-9.65970289916946	IFT122	(Intercept)	36	2139	8.94317762396794e-22	4.86498915226531e-21	TACTACTGGTTGGCCCGAAA	NA	NA	NA	NA	nontargeting	Nontargeting
SABETI-NT-176	0.347503429758245	0.168487171359545	-2.06249192121985	IFT122	groupGroup2	36	2139	0.0783218518360444	0.873538997636216	TACTACTGGTTGGCCCGAAA	NA	NA	NA	NA	nontargeting	Nontargeting
SABETI-NT-176	2.33075596996074	0.23158201060039	-10.0644949230647	IFT140	(Intercept)	20	1377	1.58586558813561e-23	1.04393366728477e-22	TACTACTGGTTGGCCCGAAA	NA	NA	NA	NA	nontargeting	Nontargeting
SABETI-NT-176	0.107567840256426	0.233162249292379	-0.461343294563687	IFT140	groupGroup2	20	1377	0.710895344260844	0.991351799205159	TACTACTGGTTGGCCCGAAA	NA	NA	NA	NA	nontargeting	Nontargeting
SABETI-NT-176	1.12678316563478	0.139701560124062	-8.0656448262578	IFT172	(Intercept)	57	3419	1.45700635099725e-15	4.28412795512854e-15	TACTACTGGTTGGCCCGAAA	NA	NA	NA	NA	nontargeting	Nontargeting
SABETI-NT-176	0.25766999818706	0.140753446338621	-1.83064788031666	IFT172	groupGroup2	57	3419	0.134306234149632	0.913291299400004	TACTACTGGTTGGCCCGAAA	NA	NA	NA	NA	nontargeting	Nontargeting
SABETI-NT-176	2.3795461341302	0.235229464559459	-10.1158506592133	IFT22	(Intercept)	19	1365	9.39833854046544e-24	6.34514074489674e-23	TACTACTGGTTGGCCCGAAA	NA	NA	NA	NA	nontargeting	Nontargeting
SABETI-NT-176	0.0733958765965368	0.236788056755485	-0.309964436560784	IFT22	groupGroup2	19	1365	0.48682399836251	0.979593134099523	TACTACTGGTTGGCCCGAAA	NA	NA	NA	NA	nontargeting	Nontargeting
SABETI-NT-176	2.66722820658196	0.268873342845393	-9.92001727785882	IFT46	(Intercept)	15	1179	6.81394387296146e-23	4.1780726413449e-22	TACTACTGGTTGGCCCGAAA	NA	NA	NA	NA	nontargeting	Nontargeting
SABETI-NT-176	-0.0573426861950091	0.270455074329451	0.212022962916044	IFT46	groupGroup2	15	1179	0.335821760510658	0.965194190235446	TACTACTGGTTGGCCCGAAA	NA	NA	NA	NA	nontargeting	Nontargeting
SABETI-NT-176	2.33075596996076	0.226509567656544	-10.2898786752129	IFT81	(Intercept)	21	1851	1.56549875649018e-24	1.14028351228505e-23	TACTACTGGTTGGCCCGAAA	NA	NA	NA	NA	nontargeting	Nontargeting
SABETI-NT-176	-0.194684351613645	0.227684040949458	0.855063669819799	IFT81	groupGroup2	21	1851	0.785031801556512	0.993619942059385	TACTACTGGTTGGCCCGAAA	NA	NA	NA	NA	nontargeting	Nontargeting
SABETI-NT-176	-0.496839381791254	0.0599816427673812	8.28319063747687	IGF2BP1	(Intercept)	161	12903	2.39836448934376e-16	7.70632069590144e-16	TACTACTGGTTGGCCCGAAA	NA	NA	NA	NA	nontargeting	Nontargeting
SABETI-NT-176	0.0416082910919343	0.0603658937601414	-0.689268202625495	IGF2BP1	groupGroup2	161	12903	0.981309008072208	0.999237644562586	TACTACTGGTTGGCCCGAAA	NA	NA	NA	NA	nontargeting	Nontargeting
SABETI-NT-176	-0.113659318472525	0.0784801016944826	1.44825651367008	IGF2BP2	(Intercept)	133	10190	0.295090649244318	0.313006674460203	TACTACTGGTTGGCCCGAAA	NA	NA	NA	NA	nontargeting	Nontargeting
SABETI-NT-176	0.00914574049442015	0.0789697111208716	-0.115813270234984	IGF2BP2	groupGroup2	133	10190	0.184398933674976	0.933561963701952	TACTACTGGTTGGCCCGAAA	NA	NA	NA	NA	nontargeting	Nontargeting
SABETI-NT-176	3.42936825862878	0.395317175225371	-8.67497916495456	IGF2BP2-AS1	(Intercept)	7	315	8.27252404440634e-18	3.1152343939696e-17	TACTACTGGTTGGCCCGAAA	NA	NA	NA	NA	nontargeting	Nontargeting
SABETI-NT-176	0.542825946893416	0.39937537876339	-1.35918731038003	IGF2BP2-AS1	groupGroup2	7	315	0.348174482660468	0.966727625724858	TACTACTGGTTGGCCCGAAA	NA	NA	NA	NA	nontargeting	Nontargeting
SABETI-NT-176	2.07944154167985	0.20186629693464	-10.3010833073989	IGSF3	(Intercept)	25	2174	1.39344446182891e-24	1.01976534956942e-23	TACTACTGGTTGGCCCGAAA	NA	NA	NA	NA	nontargeting	Nontargeting
SABETI-NT-176	-0.122354209518841	0.202987323397696	0.602767736776952	IGSF3	groupGroup2	25	2174	0.906673574796862	0.997626862541315	TACTACTGGTTGGCCCGAAA	NA	NA	NA	NA	nontargeting	Nontargeting
SABETI-NT-176	2.97738313488584	0.314499346632124	-9.46705666250094	IGSF8	(Intercept)	9	877	5.7567988310821e-21	2.89175310865931e-20	TACTACTGGTTGGCCCGAAA	NA	NA	NA	NA	nontargeting	Nontargeting
SABETI-NT-176	-0.0621718980517166	0.31634168842399	0.196534002083179	IGSF8	groupGroup2	9	877	0.31161555647115	0.961200413708281	TACTACTGGTTGGCCCGAAA	NA	NA	NA	NA	nontargeting	Nontargeting
SABETI-NT-176	-0.79642218972675	0.0707927896922623	11.2500466952752	IK	(Intercept)	174	12840	4.62938977795056e-29	4.61109531922336e-28	TACTACTGGTTGGCCCGAAA	NA	NA	NA	NA	nontargeting	Nontargeting
SABETI-NT-176	0.0589484509923138	0.0712428112780798	-0.827430163616399	IK	groupGroup2	174	12840	0.815986579680536	0.994745136496563	TACTACTGGTTGGCCCGAAA	NA	NA	NA	NA	nontargeting	Nontargeting
SABETI-NT-176	1.73769224795777	0.17408772418887	-9.98170466099339	IKZF4	(Intercept)	31	2767	3.66580740066106e-23	2.31643179123056e-22	TACTACTGGTTGGCCCGAAA	NA	NA	NA	NA	nontargeting	Nontargeting
SABETI-NT-176	-0.0628707980116387	0.175110214627917	0.359035583076806	IKZF4	groupGroup2	31	2767	0.560863059806844	0.983801814132836	TACTACTGGTTGGCCCGAAA	NA	NA	NA	NA	nontargeting	Nontargeting
SABETI-NT-176	1.5466370111951	0.155005492317492	-9.97794973630469	IL10RB	(Intercept)	38	3448	3.80718914814346e-23	2.40132284716709e-22	TACTACTGGTTGGCCCGAAA	NA	NA	NA	NA	nontargeting	Nontargeting
SABETI-NT-176	-0.0946516567575133	0.155888297931358	0.607176151215604	IL10RB	groupGroup2	38	3448	0.912531965109046	0.997874329247139	TACTACTGGTTGGCCCGAAA	NA	NA	NA	NA	nontargeting	Nontargeting
SABETI-NT-176	2.33075596996077	0.230735906153153	-10.1014012462096	IL15RA	(Intercept)	18	1123	1.08916816801272e-23	7.30269967983347e-23	TACTACTGGTTGGCCCGAAA	NA	NA	NA	NA	nontargeting	Nontargeting
SABETI-NT-176	0.33550518536121	0.23267459916261	-1.44195020242298	IL15RA	groupGroup2	18	1123	0.298632844596152	0.959465087460837	TACTACTGGTTGGCCCGAAA	NA	NA	NA	NA	nontargeting	Nontargeting
SABETI-NT-176	2.07944154167979	0.201939599384339	-10.2973440970442	IL17RA	(Intercept)	25	2022	1.4486703749595e-24	1.0584829678527e-23	TACTACTGGTTGGCCCGAAA	NA	NA	NA	NA	nontargeting	Nontargeting
SABETI-NT-176	-0.0412918219363949	0.203145869254983	0.203261932363324	IL17RA	groupGroup2	25	2022	0.322139384040872	0.96286150822027	TACTACTGGTTGGCCCGAAA	NA	NA	NA	NA	nontargeting	Nontargeting
SABETI-NT-176	3.42936825862885	0.392768061756485	-8.73128085642322	IL18BP	(Intercept)	6	523	5.03609054510212e-18	1.93863624735683e-17	TACTACTGGTTGGCCCGAAA	NA	NA	NA	NA	nontargeting	Nontargeting
SABETI-NT-176	0.021051308637736	0.395251265050277	-0.0532605724489161	IL18BP	groupGroup2	6	523	0.0849514115657759	0.879758672887983	TACTACTGGTTGGCCCGAAA	NA	NA	NA	NA	nontargeting	Nontargeting
SABETI-NT-176	2.89037175789619	0.338437006236789	-8.54035375751412	IL18R1	(Intercept)	11	492	2.67623085699486e-17	9.55266063303679e-17	TACTACTGGTTGGCCCGAAA	NA	NA	NA	NA	nontargeting	Nontargeting
SABETI-NT-176	0.558234572246228	0.341671469068149	-1.63383431975962	IL18R1	groupGroup2	11	492	0.204587287850944	0.940312727928346	TACTACTGGTTGGCCCGAAA	NA	NA	NA	NA	nontargeting	Nontargeting
SABETI-NT-176	3.98898404656433	0.520901888057925	-7.65784140548316	IL23A	(Intercept)	4	612	3.78168358374682e-14	9.43107992904401e-14	TACTACTGGTTGGCCCGAAA	NA	NA	NA	NA	nontargeting	Nontargeting
SABETI-NT-176	-0.745976958085242	0.522569753807875	1.42751652319989	IL23A	groupGroup2	4	612	0.306862131913192	0.960563949229571	TACTACTGGTTGGCCCGAAA	NA	NA	NA	NA	nontargeting	Nontargeting
SABETI-NT-176	1.79175946922801	0.179014705960695	-10.009007134986	IL27RA	(Intercept)	31	2134	2.78283802508104e-23	1.78225844120447e-22	TACTACTGGTTGGCCCGAAA	NA	NA	NA	NA	nontargeting	Nontargeting
SABETI-NT-176	0.177633186374924	0.180311049132734	-0.985148648567628	IL27RA	groupGroup2	31	2134	0.64910212025849	0.988707791143698	TACTACTGGTTGGCCCGAAA	NA	NA	NA	NA	nontargeting	Nontargeting
SABETI-NT-176	0.853489830635117	0.111495366618112	-7.65493541591233	ILK	(Intercept)	70	5083	3.86818836031952e-14	9.63532864145335e-14	TACTACTGGTTGGCCCGAAA	NA	NA	NA	NA	nontargeting	Nontargeting
SABETI-NT-176	0.147897921542405	0.112282711812486	-1.31719228325548	ILK	groupGroup2	70	5083	0.375548359776564	0.969609345226939	TACTACTGGTTGGCCCGAAA	NA	NA	NA	NA	nontargeting	Nontargeting
SABETI-NT-176	0.57948786208742	0.098963805297634	-5.85555355662212	ILRUN	(Intercept)	95	6625	9.50847554944868e-09	1.46095384537464e-08	TACTACTGGTTGGCCCGAAA	NA	NA	NA	NA	nontargeting	Nontargeting
SABETI-NT-176	0.0627980455199557	0.0996108854562829	-0.630433563885108	ILRUN	groupGroup2	95	6625	0.943178086222378	0.998424682703438	TACTACTGGTTGGCCCGAAA	NA	NA	NA	NA	nontargeting	Nontargeting
SABETI-NT-176	2.04307389750895	0.197181443247834	-10.3613903207973	ILVBL	(Intercept)	28	1734	7.4304393546855e-25	5.57002683231186e-24	TACTACTGGTTGGCCCGAAA	NA	NA	NA	NA	nontargeting	Nontargeting
SABETI-NT-176	0.171051508975524	0.198612829837164	-0.861230914013778	ILVBL	groupGroup2	28	1734	0.778221753921578	0.993361686221569	TACTACTGGTTGGCCCGAAA	NA	NA	NA	NA	nontargeting	Nontargeting
SABETI-NT-176	-0.301475394584113	0.063946813097746	4.71447097955128	IMMT	(Intercept)	158	12538	4.84679077014628e-06	6.42829502896916e-06	TACTACTGGTTGGCCCGAAA	NA	NA	NA	NA	nontargeting	Nontargeting
SABETI-NT-176	-0.077022574208994	0.0643187725465947	1.19751312345391	IMMT	groupGroup2	158	12538	0.462213231033844	0.978071081923807	TACTACTGGTTGGCCCGAAA	NA	NA	NA	NA	nontargeting	Nontargeting
SABETI-NT-176	-0.241492689982389	0.0833628945482206	2.89688465463131	IMP3	(Intercept)	117	10138	0.00753776594442558	0.00870059365407063	TACTACTGGTTGGCCCGAAA	NA	NA	NA	NA	nontargeting	Nontargeting
SABETI-NT-176	-0.0641253554420582	0.0838630399570574	0.764643822533669	IMP3	groupGroup2	117	10138	0.888967333204286	0.996914231272709	TACTACTGGTTGGCCCGAAA	NA	NA	NA	NA	nontargeting	Nontargeting
SABETI-NT-176	0.087011376989621	0.0838124419081109	-1.03816778283369	IMP4	(Intercept)	116	9245	0.598383897677188	0.616620107592195	TACTACTGGTTGGCCCGAAA	NA	NA	NA	NA	nontargeting	Nontargeting
SABETI-NT-176	-0.0191039069610486	0.0843250756606341	0.226550724222676	IMP4	groupGroup2	116	9245	0.358453775329694	0.968369376885714	TACTACTGGTTGGCCCGAAA	NA	NA	NA	NA	nontargeting	Nontargeting
SABETI-NT-176	1.44345277495984	0.16159998404488	-8.93225815269239	INAFM1	(Intercept)	42	3060	8.34800227777086e-19	3.46971110194442e-18	TACTACTGGTTGGCCCGAAA	NA	NA	NA	NA	nontargeting	Nontargeting
SABETI-NT-176	0.0538233386579037	0.162643461401249	-0.330928388969286	INAFM1	groupGroup2	42	3060	0.518602844590844	0.981834290130786	TACTACTGGTTGGCCCGAAA	NA	NA	NA	NA	nontargeting	Nontargeting
SABETI-NT-176	2.66722820658197	0.273610147969472	-9.74827953705712	ING4	(Intercept)	14	1062	3.75241803950472e-22	2.12327922370736e-21	TACTACTGGTTGGCCCGAAA	NA	NA	NA	NA	nontargeting	Nontargeting
SABETI-NT-176	0.0396133264977579	0.275367533161136	-0.143856198452333	ING4	groupGroup2	14	1062	0.228771951203	0.946237023432761	TACTACTGGTTGGCCCGAAA	NA	NA	NA	NA	nontargeting	Nontargeting
SABETI-NT-176	3.17805383034797	0.456427849289307	-6.9628832581019	INHBE	(Intercept)	7	370	6.66756155858598e-12	1.31620872968175e-11	TACTACTGGTTGGCCCGAAA	NA	NA	NA	NA	nontargeting	Nontargeting
SABETI-NT-176	0.422893224376454	0.460049343579564	-0.919234491426498	INHBE	groupGroup2	7	370	0.7159458677914	0.991566927252698	TACTACTGGTTGGCCCGAAA	NA	NA	NA	NA	nontargeting	Nontargeting
SABETI-NT-176	0.932627151193854	0.127318476939295	-7.32515164816593	INPP5B	(Intercept)	63	4933	4.77257426856282e-13	1.05488963990157e-12	TACTACTGGTTGGCCCGAAA	NA	NA	NA	NA	nontargeting	Nontargeting
SABETI-NT-176	-0.0119210188732245	0.128101151564716	0.0930594200568299	INPP5B	groupGroup2	63	4933	0.148287288817006	0.920092879608948	TACTACTGGTTGGCCCGAAA	NA	NA	NA	NA	nontargeting	Nontargeting
SABETI-NT-176	2.73622107806888	0.273082841169232	-10.0197473644022	INPP5E	(Intercept)	13	1290	2.49643192590502e-23	1.60751738020437e-22	TACTACTGGTTGGCCCGAAA	NA	NA	NA	NA	nontargeting	Nontargeting
SABETI-NT-176	-0.201729200378069	0.274480573391247	0.73494891782568	INPP5E	groupGroup2	13	1290	0.92474120956211	0.998009618252567	TACTACTGGTTGGCCCGAAA	NA	NA	NA	NA	nontargeting	Nontargeting
SABETI-NT-176	2.00798257769772	0.195945331064986	-10.2476673814277	INPP5F	(Intercept)	27	1733	2.42467818194814e-24	1.7356827825419e-23	TACTACTGGTTGGCCCGAAA	NA	NA	NA	NA	nontargeting	Nontargeting
SABETI-NT-176	0.198789854481511	0.19739939243422	-1.00704390236538	INPP5F	groupGroup2	27	1733	0.627827354402578	0.987871843461595	TACTACTGGTTGGCCCGAAA	NA	NA	NA	NA	nontargeting	Nontargeting
SABETI-NT-176	3.76584049525013	0.47645947084132	-7.9038002720368	INPP5J	(Intercept)	4	394	5.41052744090988e-15	1.48953898117794e-14	TACTACTGGTTGGCCCGAAA	NA	NA	NA	NA	nontargeting	Nontargeting
SABETI-NT-176	-0.0581254650999856	0.479267234457443	0.121279864178044	INPP5J	groupGroup2	4	394	0.193061263323588	0.936276398502533	TACTACTGGTTGGCCCGAAA	NA	NA	NA	NA	nontargeting	Nontargeting
SABETI-NT-176	1.71171676155449	0.16780483973647	-10.2006400068238	INPPL1	(Intercept)	37	2288	3.9394041770029e-24	2.76355017082783e-23	TACTACTGGTTGGCCCGAAA	NA	NA	NA	NA	nontargeting	Nontargeting
SABETI-NT-176	0.205804970400299	0.169061023071204	-1.21734132836532	INPPL1	groupGroup2	37	2288	0.446948752113606	0.976921856283114	TACTACTGGTTGGCCCGAAA	NA	NA	NA	NA	nontargeting	Nontargeting
SABETI-NT-176	1.6140782919906	0.16136108144672	-10.0028970896774	INTS1	(Intercept)	31	3226	2.96005281436342e-23	1.88982149974295e-22	TACTACTGGTTGGCCCGAAA	NA	NA	NA	NA	nontargeting	Nontargeting
SABETI-NT-176	-0.095469423499377	0.162280468676763	0.588298914082736	INTS1	groupGroup2	31	3226	0.887336651287332	0.996845218514021	TACTACTGGTTGGCCCGAAA	NA	NA	NA	NA	nontargeting	Nontargeting
SABETI-NT-176	0.144169790829575	0.0806672075207297	-1.78721682900114	INTS11	(Intercept)	120	9708	0.147804900701957	0.160180986073025	TACTACTGGTTGGCCCGAAA	NA	NA	NA	NA	nontargeting	Nontargeting
SABETI-NT-176	-0.0774943032162797	0.0811368257920569	0.95510642004763	INTS11	groupGroup2	120	9708	0.67904776531309	0.990330847085289	TACTACTGGTTGGCCCGAAA	NA	NA	NA	NA	nontargeting	Nontargeting
SABETI-NT-176	-0.200670695462156	0.0887848625035319	2.26019041764212	INTS13	(Intercept)	118	9103	0.0476188706499784	0.0530477348916514	TACTACTGGTTGGCCCGAAA	NA	NA	NA	NA	nontargeting	Nontargeting
SABETI-NT-176	0.126439322886246	0.0893709143002711	-1.41477038560254	INTS13	groupGroup2	118	9103	0.314271659348348	0.961583938983517	TACTACTGGTTGGCCCGAAA	NA	NA	NA	NA	nontargeting	Nontargeting
SABETI-NT-176	1.08481896653578	0.132474437447598	-8.18889279650569	INTS2	(Intercept)	56	4219	5.27280474150592e-16	1.63016719977868e-15	TACTACTGGTTGGCCCGAAA	NA	NA	NA	NA	nontargeting	Nontargeting
SABETI-NT-176	0.0701187158198768	0.133342271010578	-0.525855119224077	INTS2	groupGroup2	56	4219	0.80202225167429	0.994255871849119	TACTACTGGTTGGCCCGAAA	NA	NA	NA	NA	nontargeting	Nontargeting
SABETI-NT-176	0.790310929013595	0.115674481644212	-6.83219771361853	INTS4	(Intercept)	69	5378	1.67246972519863e-11	3.19064016151328e-11	TACTACTGGTTGGCCCGAAA	NA	NA	NA	NA	nontargeting	Nontargeting
SABETI-NT-176	0.0622028449627857	0.116426716411496	-0.534266076378356	INTS4	groupGroup2	69	5378	0.813685081757398	0.994745136496563	TACTACTGGTTGGCCCGAAA	NA	NA	NA	NA	nontargeting	Nontargeting
SABETI-NT-176	0.563094052311744	0.104801676326903	-5.37294890737541	INTS7	(Intercept)	93	7055	1.54918565135034e-07	2.22417210053765e-07	TACTACTGGTTGGCCCGAAA	NA	NA	NA	NA	nontargeting	Nontargeting
SABETI-NT-176	-0.0914765898627178	0.105409575895681	0.867820490552468	INTS7	groupGroup2	93	7055	0.770985221718102	0.993136130688276	TACTACTGGTTGGCCCGAAA	NA	NA	NA	NA	nontargeting	Nontargeting
SABETI-NT-176	1.97408102602198	0.195055497025199	-10.120612113623	INTU	(Intercept)	27	2220	8.95214901811896e-24	6.05765540746215e-23	TACTACTGGTTGGCCCGAAA	NA	NA	NA	NA	nontargeting	Nontargeting
SABETI-NT-176	-0.0565592940671912	0.19620684966529	0.288263606309748	INTU	groupGroup2	27	2220	0.45371007355385	0.977584866829844	TACTACTGGTTGGCCCGAAA	NA	NA	NA	NA	nontargeting	Nontargeting
SABETI-NT-176	1.79175946922802	0.174456785038389	-10.270506067355	IPO13	(Intercept)	32	2508	1.91402619545652e-24	1.38376619863323e-23	TACTACTGGTTGGCCCGAAA	NA	NA	NA	NA	nontargeting	Nontargeting
SABETI-NT-176	0.0188355760361884	0.175557224945331	-0.107290235659933	IPO13	groupGroup2	32	2508	0.170882538712878	0.929024549980157	TACTACTGGTTGGCCCGAAA	NA	NA	NA	NA	nontargeting	Nontargeting
SABETI-NT-176	0.702449573222256	0.103178446935625	-6.80810376667648	IPO4	(Intercept)	83	6548	1.97787054507758e-11	3.75099215606049e-11	TACTACTGGTTGGCCCGAAA	NA	NA	NA	NA	nontargeting	Nontargeting
SABETI-NT-176	-0.0339893866596332	0.103799496369254	0.327452327309183	IPO4	groupGroup2	83	6548	0.513348411181748	0.981520250724403	TACTACTGGTTGGCCCGAAA	NA	NA	NA	NA	nontargeting	Nontargeting
SABETI-NT-176	-0.664976303593243	0.0729354643853033	9.11732459918686	IPO5	(Intercept)	164	12291	1.54003366181583e-19	6.83639876595412e-19	TACTACTGGTTGGCCCGAAA	NA	NA	NA	NA	nontargeting	Nontargeting
SABETI-NT-176	0.0437201084504258	0.07339672123168	-0.595668412931163	IPO5	groupGroup2	164	12291	0.89720647245143	0.997227579858157	TACTACTGGTTGGCCCGAAA	NA	NA	NA	NA	nontargeting	Nontargeting
SABETI-NT-176	-0.0757600458815358	0.0800847012268334	0.945998982589092	IPO9	(Intercept)	129	9965	0.688298210312678	0.704231372577462	TACTACTGGTTGGCCCGAAA	NA	NA	NA	NA	nontargeting	Nontargeting
SABETI-NT-176	0.000833801962490787	0.0805815460835178	-0.0103473065858851	IPO9	groupGroup2	129	9965	0.0165116177001341	0.720579493535245	TACTACTGGTTGGCCCGAAA	NA	NA	NA	NA	nontargeting	Nontargeting
SABETI-NT-176	1.87877084621765	0.196119470374639	-9.57972628943322	IPO9-AS1	(Intercept)	31	1747	1.9460491073716e-21	1.02313073720067e-20	TACTACTGGTTGGCCCGAAA	NA	NA	NA	NA	nontargeting	Nontargeting
SABETI-NT-176	0.269071383749812	0.197630187097272	-1.36148929321904	IPO9-AS1	groupGroup2	31	1747	0.346718229623948	0.966410894082911	TACTACTGGTTGGCCCGAAA	NA	NA	NA	NA	nontargeting	Nontargeting
SABETI-NT-176	1.5910887737659	0.16027472544778	-9.92725939364845	IPP	(Intercept)	39	2590	6.33688473041362e-23	3.90058117678843e-22	TACTACTGGTTGGCCCGAAA	NA	NA	NA	NA	nontargeting	Nontargeting
SABETI-NT-176	0.181166227710633	0.161442515154839	-1.1221717373325	IPP	groupGroup2	39	2590	0.523578853957242	0.982352906317516	TACTACTGGTTGGCCCGAAA	NA	NA	NA	NA	nontargeting	Nontargeting
SABETI-NT-176	1.81993034619474	0.177546241566379	-10.2504583039249	IPPK	(Intercept)	33	2518	2.35567452960256e-24	1.68856515701473e-23	TACTACTGGTTGGCCCGAAA	NA	NA	NA	NA	nontargeting	Nontargeting
SABETI-NT-176	-0.019843278528922	0.178627579002722	0.111087429162434	IPPK	groupGroup2	33	2518	0.176905965768184	0.931142396592266	TACTACTGGTTGGCCCGAAA	NA	NA	NA	NA	nontargeting	Nontargeting
SABETI-NT-176	3.98898404656426	0.527631473543822	-7.56017077558388	IQANK1	(Intercept)	4	325	8.05081005300976e-14	1.93469043693824e-13	TACTACTGGTTGGCCCGAAA	NA	NA	NA	NA	nontargeting	Nontargeting
SABETI-NT-176	-0.0790321499192728	0.530680464308921	0.14892605858818	IQANK1	groupGroup2	4	325	0.236776042549306	0.948952066207082	TACTACTGGTTGGCCCGAAA	NA	NA	NA	NA	nontargeting	Nontargeting
SABETI-NT-176	2.66722820658199	0.268754934121403	-9.92438786399037	IQCE	(Intercept)	15	1394	6.52194915151902e-23	4.00844706470609e-22	TACTACTGGTTGGCCCGAAA	NA	NA	NA	NA	nontargeting	Nontargeting
SABETI-NT-176	-0.237443036091556	0.270097079461769	0.87910256773126	IQCE	groupGroup2	15	1394	0.758691331295728	0.992643378571158	TACTACTGGTTGGCCCGAAA	NA	NA	NA	NA	nontargeting	Nontargeting
SABETI-NT-176	-0.364514504495072	0.0802393911408339	4.54283736843524	IQGAP1	(Intercept)	142	10744	1.11004140987096e-05	1.44616901851281e-05	TACTACTGGTTGGCCCGAAA	NA	NA	NA	NA	nontargeting	Nontargeting
SABETI-NT-176	0.0248223938868506	0.0807431442628196	-0.307424167258752	IQGAP1	groupGroup2	142	10744	0.48295892911485	0.979259917966432	TACTACTGGTTGGCCCGAAA	NA	NA	NA	NA	nontargeting	Nontargeting
SABETI-NT-176	0.740549419454534	0.11380848778801	-6.50697881896073	IQGAP2	(Intercept)	70	5478	1.53354437070048e-10	2.70783672983937e-10	TACTACTGGTTGGCCCGAAA	NA	NA	NA	NA	nontargeting	Nontargeting
SABETI-NT-176	0.0928320564406992	0.114565447305398	-0.810297158734393	IQGAP2	groupGroup2	70	5478	0.83553881588571	0.994882844200948	TACTACTGGTTGGCCCGAAA	NA	NA	NA	NA	nontargeting	Nontargeting
SABETI-NT-176	1.08481896653573	0.125432123501929	-8.64865344099077	IQSEC1	(Intercept)	65	4400	1.04221301677453e-17	3.88383019804453e-17	TACTACTGGTTGGCCCGAAA	NA	NA	NA	NA	nontargeting	Nontargeting
SABETI-NT-176	0.0743315620543868	0.126261951972243	-0.588709115401033	IQSEC1	groupGroup2	65	4400	0.887887155932972	0.996881555549163	TACTACTGGTTGGCCCGAAA	NA	NA	NA	NA	nontargeting	Nontargeting
SABETI-NT-176	1.34992671694904	0.145235551974646	-9.29474015552817	IQSEC2	(Intercept)	48	3527	2.9513240142276e-20	1.39332390290272e-19	TACTACTGGTTGGCCCGAAA	NA	NA	NA	NA	nontargeting	Nontargeting
SABETI-NT-176	0.0498186818550783	0.146174908420394	-0.340815550311833	IQSEC2	groupGroup2	48	3527	0.533515113721292	0.982625865429714	TACTACTGGTTGGCCCGAAA	NA	NA	NA	NA	nontargeting	Nontargeting
SABETI-NT-176	0.378066133920051	0.0941140751431212	-4.01710512848496	IRAK1	(Intercept)	99	7343	0.000117834889106555	0.00014659822374382	TACTACTGGTTGGCCCGAAA	NA	NA	NA	NA	nontargeting	Nontargeting
SABETI-NT-176	0.0690275597528456	0.0947293435373009	-0.728681918139389	IRAK1	groupGroup2	99	7343	0.932392511995282	0.998180196291535	TACTACTGGTTGGCCCGAAA	NA	NA	NA	NA	nontargeting	Nontargeting
SABETI-NT-176	3.98898404656419	0.512956146450507	-7.77646212871547	IRAK2	(Intercept)	4	481	1.49161794491481e-14	3.89531757461495e-14	TACTACTGGTTGGCCCGAAA	NA	NA	NA	NA	nontargeting	Nontargeting
SABETI-NT-176	-0.457311117723222	0.515029871574176	0.88793125013402	IRAK2	groupGroup2	4	481	0.74915546741087	0.992564398266389	TACTACTGGTTGGCCCGAAA	NA	NA	NA	NA	nontargeting	Nontargeting
SABETI-NT-176	-0.0363676441708786	0.0850737700234383	0.427483631686466	IREB2	(Intercept)	123	8657	0.661945790609662	0.678698208106318	TACTACTGGTTGGCCCGAAA	NA	NA	NA	NA	nontargeting	Nontargeting
SABETI-NT-176	0.172304270158703	0.0856622467689973	-2.01143767129235	IREB2	groupGroup2	123	8657	0.0885584952833934	0.882322163310656	TACTACTGGTTGGCCCGAAA	NA	NA	NA	NA	nontargeting	Nontargeting
SABETI-NT-176	2.00798257769767	0.19920865393	-10.0797959229384	IRF2BP1	(Intercept)	28	2231	1.3573386479398e-23	9.0052466657237e-23	TACTACTGGTTGGCCCGAAA	NA	NA	NA	NA	nontargeting	Nontargeting
SABETI-NT-176	-0.10485518102973	0.200337314069266	0.523393165755813	IRF2BP1	groupGroup2	28	2231	0.798598641752624	0.994067919456171	TACTACTGGTTGGCCCGAAA	NA	NA	NA	NA	nontargeting	Nontargeting
SABETI-NT-176	1.00583055521714	0.120115504559705	-8.37386113394864	IRF3	(Intercept)	66	4574	1.11520922738629e-16	3.71978790138018e-16	TACTACTGGTTGGCCCGAAA	NA	NA	NA	NA	nontargeting	Nontargeting
SABETI-NT-176	0.116912997061846	0.120941049344155	-0.966694085224556	IRF3	groupGroup2	66	4574	0.66739396962913	0.989823950275511	TACTACTGGTTGGCCCGAAA	NA	NA	NA	NA	nontargeting	Nontargeting
SABETI-NT-176	3.29583686600433	0.365290834331866	-9.02250085752238	IRF9	(Intercept)	7	560	3.67687129919258e-19	1.57842197548512e-18	TACTACTGGTTGGCCCGAAA	NA	NA	NA	NA	nontargeting	Nontargeting
SABETI-NT-176	0.0929977208381503	0.367761927747319	-0.25287479160172	IRF9	groupGroup2	7	560	0.39927006021746	0.971875439463359	TACTACTGGTTGGCCCGAAA	NA	NA	NA	NA	nontargeting	Nontargeting
SABETI-NT-176	1.61407829199058	0.168452143168425	-9.58182105392844	ISG15	(Intercept)	37	2542	1.90697388993752e-21	1.00350984312005e-20	TACTACTGGTTGGCCCGAAA	NA	NA	NA	NA	nontargeting	Nontargeting
SABETI-NT-176	0.142709017112231	0.169627491273711	-0.841308304689574	ISG15	groupGroup2	37	2542	0.800350478829162	0.994150169311752	TACTACTGGTTGGCCCGAAA	NA	NA	NA	NA	nontargeting	Nontargeting
SABETI-NT-176	3.9889840465643	0.551173113973828	-7.23726166141281	ISG20	(Intercept)	4	242	9.1566866254191e-13	1.96497308617615e-12	TACTACTGGTTGGCCCGAAA	NA	NA	NA	NA	nontargeting	Nontargeting
SABETI-NT-176	0.193440503868993	0.555188734752292	-0.348422962788142	ISG20	groupGroup2	4	242	0.544954880333828	0.983131370773501	TACTACTGGTTGGCCCGAAA	NA	NA	NA	NA	nontargeting	Nontargeting
SABETI-NT-176	2.48490664978801	0.242259028384548	-10.2572303140076	ISL2	(Intercept)	17	1202	2.19622404295042e-24	1.57857662066866e-23	TACTACTGGTTGGCCCGAAA	NA	NA	NA	NA	nontargeting	Nontargeting
SABETI-NT-176	0.12576226272675	0.243951060468612	-0.515522508839148	ISL2	groupGroup2	17	1202	0.78762411046432	0.993672642944548	TACTACTGGTTGGCCCGAAA	NA	NA	NA	NA	nontargeting	Nontargeting
SABETI-NT-176	-0.482654746799295	0.0691761119404391	6.97718812550296	ISOC2	(Intercept)	150	11634	6.0229269353705e-12	1.19359841663073e-11	TACTACTGGTTGGCCCGAAA	NA	NA	NA	NA	nontargeting	Nontargeting
SABETI-NT-176	0.0461550765212423	0.0696171002162974	-0.662984760609683	ISOC2	groupGroup2	150	11634	0.985319371448438	0.999407847442274	TACTACTGGTTGGCCCGAAA	NA	NA	NA	NA	nontargeting	Nontargeting
SABETI-NT-176	0.800567429180791	0.111011935598139	-7.21154373957437	ISY1	(Intercept)	70	6127	1.1064214335022e-12	2.35409451098449e-12	TACTACTGGTTGGCCCGAAA	NA	NA	NA	NA	nontargeting	Nontargeting
SABETI-NT-176	-0.0689087978184262	0.111662038384729	0.617119289735715	ISY1	groupGroup2	70	6127	0.925687907555618	0.998009618252567	TACTACTGGTTGGCCCGAAA	NA	NA	NA	NA	nontargeting	Nontargeting
SABETI-NT-176	-0.718291362360976	0.0695346796858465	10.3299729804778	ISYNA1	(Intercept)	152	12153	1.0315022107048e-24	7.63599261642852e-24	TACTACTGGTTGGCCCGAAA	NA	NA	NA	NA	nontargeting	Nontargeting
SABETI-NT-176	0.0641345598156655	0.0699791227079695	-0.916481335202015	ISYNA1	groupGroup2	152	12153	0.718828985294886	0.991660940030649	TACTACTGGTTGGCCCGAAA	NA	NA	NA	NA	nontargeting	Nontargeting
SABETI-NT-176	0.176781376418344	0.0894206432358619	-1.97696381977542	ITCH	(Intercept)	108	8479	0.0960914399624426	0.10538552388591	TACTACTGGTTGGCCCGAAA	NA	NA	NA	NA	nontargeting	Nontargeting
SABETI-NT-176	0.0154020562605946	0.0899810273609702	-0.171170042311335	ITCH	groupGroup2	108	8479	0.271819874803814	0.954976447603551	TACTACTGGTTGGCCCGAAA	NA	NA	NA	NA	nontargeting	Nontargeting
SABETI-NT-176	1.00583055521713	0.126642429677617	-7.94228725536604	ITFG2	(Intercept)	59	5142	3.96973214229576e-15	1.11033813943232e-14	TACTACTGGTTGGCCCGAAA	NA	NA	NA	NA	nontargeting	Nontargeting
SABETI-NT-176	-0.0966270658972324	0.127370761254454	0.758628314265913	ITFG2	groupGroup2	59	5142	0.89614986034322	0.997200117582206	TACTACTGGTTGGCCCGAAA	NA	NA	NA	NA	nontargeting	Nontargeting
SABETI-NT-176	3.76584049525011	0.463627022667127	-8.12256471502934	ITFG2-AS1	(Intercept)	5	564	9.12867959257224e-16	2.74703261049505e-15	TACTACTGGTTGGCCCGAAA	NA	NA	NA	NA	nontargeting	Nontargeting
SABETI-NT-176	-0.408914576861446	0.465605927673341	0.878241776054732	ITFG2-AS1	groupGroup2	5	564	0.75962505067997	0.992643378571158	TACTACTGGTTGGCCCGAAA	NA	NA	NA	NA	nontargeting	Nontargeting
SABETI-NT-176	-0.408546774645574	0.0610491282268901	6.69209842157291	ITGB1	(Intercept)	158	12728	4.39985631313368e-11	8.1155320006572e-11	TACTACTGGTTGGCCCGAAA	NA	NA	NA	NA	nontargeting	Nontargeting
SABETI-NT-176	0.00677426247102283	0.061429783534674	-0.110276515416974	ITGB1	groupGroup2	158	12728	0.175619836725452	0.931039662833734	TACTACTGGTTGGCCCGAAA	NA	NA	NA	NA	nontargeting	Nontargeting
SABETI-NT-176	3.58351893845605	0.429327171685056	-8.34682539283778	ITGB1-DT	(Intercept)	6	714	1.40244534685735e-16	4.62532185196191e-16	TACTACTGGTTGGCCCGAAA	NA	NA	NA	NA	nontargeting	Nontargeting
SABETI-NT-176	-0.494662529804264	0.431051812042621	1.14757093227427	ITGB1-DT	groupGroup2	6	714	0.502291470486924	0.980808351308639	TACTACTGGTTGGCCCGAAA	NA	NA	NA	NA	nontargeting	Nontargeting
SABETI-NT-176	0.665748206371828	0.118457547021656	-5.6201417563553	ITPR1	(Intercept)	76	5693	3.81601680015356e-08	5.66043456520833e-08	TACTACTGGTTGGCCCGAAA	NA	NA	NA	NA	nontargeting	Nontargeting
SABETI-NT-176	0.0265930332084504	0.119204716791066	-0.223087088534096	ITPR1	groupGroup2	76	5693	0.353064545977236	0.967649159021643	TACTACTGGTTGGCCCGAAA	NA	NA	NA	NA	nontargeting	Nontargeting
SABETI-NT-176	3.98898404656437	0.553327667200275	-7.20908113405537	ITPR1-DT	(Intercept)	4	215	1.12661384878994e-12	2.39506116099115e-12	TACTACTGGTTGGCCCGAAA	NA	NA	NA	NA	nontargeting	Nontargeting
SABETI-NT-176	0.317849214497455	0.557802616233654	-0.569823814458972	ITPR1-DT	groupGroup2	4	215	0.86240559661251	0.99597070523186	TACTACTGGTTGGCCCGAAA	NA	NA	NA	NA	nontargeting	Nontargeting
SABETI-NT-176	2.60268968544439	0.294035691777627	-8.85161141393931	ITPR2	(Intercept)	15	710	1.72529196286214e-18	6.95988350190146e-18	TACTACTGGTTGGCCCGAAA	NA	NA	NA	NA	nontargeting	Nontargeting
SABETI-NT-176	0.463665773916613	0.296632930834054	-1.5630960885324	ITPR2	groupGroup2	15	710	0.236059991040342	0.948696769470945	TACTACTGGTTGGCCCGAAA	NA	NA	NA	NA	nontargeting	Nontargeting
SABETI-NT-176	1.24814402263907	0.137898063778514	-9.05120774316155	ITPR3	(Intercept)	53	3850	2.82791313183068e-19	1.22637667165065e-18	TACTACTGGTTGGCCCGAAA	NA	NA	NA	NA	nontargeting	Nontargeting
SABETI-NT-176	0.0546581620540229	0.138793718431771	-0.393808615199629	ITPR3	groupGroup2	53	3850	0.612555313301356	0.986917288063338	TACTACTGGTTGGCCCGAAA	NA	NA	NA	NA	nontargeting	Nontargeting
SABETI-NT-176	2.28423595432584	0.22212243673861	-10.2836795231717	ITPRIP	(Intercept)	21	1690	1.6695690207052e-24	1.21345192960716e-23	TACTACTGGTTGGCCCGAAA	NA	NA	NA	NA	nontargeting	Nontargeting
SABETI-NT-176	-0.0498755656278113	0.223438164948603	0.223218650400588	ITPRIP	groupGroup2	21	1690	0.353269325609066	0.967687728584208	TACTACTGGTTGGCCCGAAA	NA	NA	NA	NA	nontargeting	Nontargeting
SABETI-NT-176	1.52513080597409	0.161358609287807	-9.45180931284422	ITSN1	(Intercept)	40	2827	6.66047329169602e-21	3.32695415085838e-20	TACTACTGGTTGGCCCGAAA	NA	NA	NA	NA	nontargeting	Nontargeting
SABETI-NT-176	0.107848573533595	0.162451913925086	-0.663879981022133	ITSN1	groupGroup2	40	2827	0.986465740079044	0.999459458248772	TACTACTGGTTGGCCCGAAA	NA	NA	NA	NA	nontargeting	Nontargeting
SABETI-NT-176	1.04454506739783	0.12584526219267	-8.30023355029941	ITSN2	(Intercept)	63	4624	2.07813853001892e-16	6.72449196655691e-16	TACTACTGGTTGGCCCGAAA	NA	NA	NA	NA	nontargeting	Nontargeting
SABETI-NT-176	0.0337159417144123	0.126647731413856	-0.266218283880949	ITSN2	groupGroup2	63	4624	0.419857795063174	0.974848137746726	TACTACTGGTTGGCCCGAAA	NA	NA	NA	NA	nontargeting	Nontargeting
SABETI-NT-176	0.160342650075171	0.0835390632097867	-1.91937333164141	IWS1	(Intercept)	115	8752	0.109874206959223	0.120074931409701	TACTACTGGTTGGCCCGAAA	NA	NA	NA	NA	nontargeting	Nontargeting
SABETI-NT-176	0.0496562733364244	0.0840775212532152	-0.590601061928017	IWS1	groupGroup2	115	8752	0.89042449361937	0.997017883604432	TACTACTGGTTGGCCCGAAA	NA	NA	NA	NA	nontargeting	Nontargeting
SABETI-NT-176	0.515466003322492	0.102412450877521	-5.03323569454421	JADE1	(Intercept)	86	6444	9.64539156482384e-07	1.32704515276127e-06	TACTACTGGTTGGCCCGAAA	NA	NA	NA	NA	nontargeting	Nontargeting
SABETI-NT-176	0.0996073407599955	0.103096457677944	-0.966156772050815	JADE1	groupGroup2	86	6444	0.667931479910746	0.989823950275511	TACTACTGGTTGGCCCGAAA	NA	NA	NA	NA	nontargeting	Nontargeting
SABETI-NT-176	0.492476485097802	0.0997197522575803	-4.93860518050341	JAGN1	(Intercept)	88	7203	1.57366670986827e-06	2.14137694051088e-06	TACTACTGGTTGGCCCGAAA	NA	NA	NA	NA	nontargeting	Nontargeting
SABETI-NT-176	-0.03196463906129	0.10032329421121	0.318616322486333	JAGN1	groupGroup2	88	7203	0.49996505099631	0.980631284104131	TACTACTGGTTGGCCCGAAA	NA	NA	NA	NA	nontargeting	Nontargeting
SABETI-NT-176	3.0726933146902	0.349518649866295	-8.79121419090406	JAM3	(Intercept)	8	467	2.95904384118272e-18	1.16618613148816e-17	TACTACTGGTTGGCCCGAAA	NA	NA	NA	NA	nontargeting	Nontargeting
SABETI-NT-176	0.464902632453973	0.352731038461514	-1.31800885593088	JAM3	groupGroup2	8	467	0.375001366705722	0.969609345226939	TACTACTGGTTGGCCCGAAA	NA	NA	NA	NA	nontargeting	Nontargeting
SABETI-NT-176	-0.0714589639821388	0.0849601203807663	0.841088308984036	JARID2	(Intercept)	119	9702	0.800596928194392	0.812301447548886	TACTACTGGTTGGCCCGAAA	NA	NA	NA	NA	nontargeting	Nontargeting
SABETI-NT-176	-0.0128275567552282	0.0854829219290209	0.150059877058008	JARID2	groupGroup2	119	9702	0.23856525010374	0.94935678253173	TACTACTGGTTGGCCCGAAA	NA	NA	NA	NA	nontargeting	Nontargeting
SABETI-NT-176	1.04454506739783	0.120791571157734	-8.64749963417418	JMJD6	(Intercept)	67	5346	1.0528014198497e-17	3.92138014205878e-17	TACTACTGGTTGGCCCGAAA	NA	NA	NA	NA	nontargeting	Nontargeting
SABETI-NT-176	-0.108978521752011	0.121471001093349	0.897156693952511	JMJD6	groupGroup2	67	5346	0.73927061985346	0.992381436035091	TACTACTGGTTGGCCCGAAA	NA	NA	NA	NA	nontargeting	Nontargeting
SABETI-NT-176	1.56861591791387	0.161687011478873	-9.70155798889781	JMJD8	(Intercept)	38	3311	5.93858811288084e-22	3.29137350294864e-21	TACTACTGGTTGGCCCGAAA	NA	NA	NA	NA	nontargeting	Nontargeting
SABETI-NT-176	-0.108975260008523	0.162601818452446	0.670197055885899	JMJD8	groupGroup2	38	3311	0.994535639149598	0.999820448682374	TACTACTGGTTGGCCCGAAA	NA	NA	NA	NA	nontargeting	Nontargeting
SABETI-NT-176	2.11718186966267	0.200995105661274	-10.5334996227751	JOSD1	(Intercept)	24	2417	1.21081933772491e-25	9.66171756514157e-25	TACTACTGGTTGGCCCGAAA	NA	NA	NA	NA	nontargeting	Nontargeting
SABETI-NT-176	-0.251580194886232	0.201978112241513	1.24558147461745	JOSD1	groupGroup2	24	2417	0.42583617384726	0.975551314814142	TACTACTGGTTGGCCCGAAA	NA	NA	NA	NA	nontargeting	Nontargeting
SABETI-NT-176	1.50407739677628	0.157603839722071	-9.54340579156364	JOSD2	(Intercept)	44	2265	2.76433960820956e-21	1.4314311251198e-20	TACTACTGGTTGGCCCGAAA	NA	NA	NA	NA	nontargeting	Nontargeting
SABETI-NT-176	0.399049999891666	0.158981282086077	-2.51004391621152	JOSD2	groupGroup2	44	2265	0.0241432295544968	0.766255459594682	TACTACTGGTTGGCCCGAAA	NA	NA	NA	NA	nontargeting	Nontargeting
SABETI-NT-176	-0.954442497838531	0.0569732612988098	16.7524638063587	JPT1	(Intercept)	173	14573	1.08657705518709e-62	2.27530692720295e-61	TACTACTGGTTGGCCCGAAA	NA	NA	NA	NA	nontargeting	Nontargeting
SABETI-NT-176	0.0156696956880571	0.0573295806787691	-0.273326535839465	JPT1	groupGroup2	173	14573	0.430795561989848	0.975700852294724	TACTACTGGTTGGCCCGAAA	NA	NA	NA	NA	nontargeting	Nontargeting
SABETI-NT-176	1.76436049503991	0.173030505780379	-10.1968175327381	JRK	(Intercept)	33	2176	4.09751945806896e-24	2.86980837374808e-23	TACTACTGGTTGGCCCGAAA	NA	NA	NA	NA	nontargeting	Nontargeting
SABETI-NT-176	0.202558952377383	0.17432004611005	-1.1619946007214	JRK	groupGroup2	33	2176	0.490475316236634	0.979802147582809	TACTACTGGTTGGCCCGAAA	NA	NA	NA	NA	nontargeting	Nontargeting
SABETI-NT-176	0.993251773010282	0.1357296324057	-7.31786976362998	JUNB	(Intercept)	58	4893	5.03876376400374e-13	1.11104586351536e-12	TACTACTGGTTGGCCCGAAA	NA	NA	NA	NA	nontargeting	Nontargeting
SABETI-NT-176	-0.112794803060107	0.136510493455199	0.826272033784161	JUNB	groupGroup2	58	4893	0.817299587999366	0.994745136496563	TACTACTGGTTGGCCCGAAA	NA	NA	NA	NA	nontargeting	Nontargeting
SABETI-NT-176	0.56309405231176	0.119630257772306	-4.7069534313259	JUND	(Intercept)	80	6624	5.02892639363872e-06	6.66439586128583e-06	TACTACTGGTTGGCCCGAAA	NA	NA	NA	NA	nontargeting	Nontargeting
SABETI-NT-176	-0.191766588716679	0.120298701773704	1.59408693434958	JUND	groupGroup2	80	6624	0.221833129819788	0.944802859823187	TACTACTGGTTGGCCCGAAA	NA	NA	NA	NA	nontargeting	Nontargeting
SABETI-NT-176	0.426518517305999	0.0937502077016546	-4.54952077187207	JUP	(Intercept)	95	7708	1.07536452986059e-05	1.40194115318112e-05	TACTACTGGTTGGCCCGAAA	NA	NA	NA	NA	nontargeting	Nontargeting
SABETI-NT-176	-0.0212261655254656	0.0943216879693386	0.225040136393293	JUP	groupGroup2	95	7708	0.356103898731042	0.968188010224547	TACTACTGGTTGGCCCGAAA	NA	NA	NA	NA	nontargeting	Nontargeting
SABETI-NT-176	3.17805383034788	0.362717693641037	-8.76178329886779	KANK3	(Intercept)	9	400	3.84370925317666e-18	1.49720113110464e-17	TACTACTGGTTGGCCCGAAA	NA	NA	NA	NA	nontargeting	Nontargeting
SABETI-NT-176	0.527316532842947	0.366279226191614	-1.43965722087413	KANK3	groupGroup2	9	400	0.299928804103332	0.959487956405325	TACTACTGGTTGGCCCGAAA	NA	NA	NA	NA	nontargeting	Nontargeting
SABETI-NT-176	1.52513080597412	0.161754746823258	-9.4286618224599	KANTR	(Intercept)	43	2880	8.30707981171052e-21	4.11466128835012e-20	TACTACTGGTTGGCCCGAAA	NA	NA	NA	NA	nontargeting	Nontargeting
SABETI-NT-176	0.0816614501172391	0.162826883043714	-0.501523142805083	KANTR	groupGroup2	43	2880	0.767994010773086	0.992971539847272	TACTACTGGTTGGCCCGAAA	NA	NA	NA	NA	nontargeting	Nontargeting
SABETI-NT-176	1.33222713984959	0.139034277214808	-9.58200500291949	KAT2A	(Intercept)	53	3680	1.90357986170781e-21	1.00183419259014e-20	TACTACTGGTTGGCCCGAAA	NA	NA	NA	NA	nontargeting	Nontargeting
SABETI-NT-176	0.054297609475435	0.139939881126584	-0.38800668571613	KAT2A	groupGroup2	53	3680	0.603977828053774	0.98621345172119	TACTACTGGTTGGCCCGAAA	NA	NA	NA	NA	nontargeting	Nontargeting
SABETI-NT-176	1.09861228866812	0.124959476607269	-8.79174848115692	KAT5	(Intercept)	59	4025	2.94500257855452e-18	1.16087212301447e-17	TACTACTGGTTGGCCCGAAA	NA	NA	NA	NA	nontargeting	Nontargeting
SABETI-NT-176	0.179492114928388	0.125869300913514	-1.42601979692982	KAT5	groupGroup2	59	4025	0.307725255380728	0.960685310594183	TACTACTGGTTGGCCCGAAA	NA	NA	NA	NA	nontargeting	Nontargeting
SABETI-NT-176	1.44345277495982	0.146458621476446	-9.85570368209401	KAT7	(Intercept)	48	3530	1.29522891914234e-22	7.70126192161117e-22	TACTACTGGTTGGCCCGAAA	NA	NA	NA	NA	nontargeting	Nontargeting
SABETI-NT-176	-0.0104738406177481	0.147358121416816	0.0710774575370828	KAT7	groupGroup2	48	3530	0.113327781869796	0.902721347307623	TACTACTGGTTGGCCCGAAA	NA	NA	NA	NA	nontargeting	Nontargeting
SABETI-NT-176	3.17805383034792	0.353424081163712	-8.99218247914405	KATNAL2	(Intercept)	9	381	4.8473777044978e-19	2.05889919430926e-18	TACTACTGGTTGGCCCGAAA	NA	NA	NA	NA	nontargeting	Nontargeting
SABETI-NT-176	0.595139129181682	0.357192498316711	-1.66615797360333	KATNAL2	groupGroup2	9	381	0.191363908233847	0.935580271158288	TACTACTGGTTGGCCCGAAA	NA	NA	NA	NA	nontargeting	Nontargeting
SABETI-NT-176	1.81993034619474	0.17703652039269	-10.2799712859127	KATNB1	(Intercept)	31	2760	1.73506887142903e-24	1.25923131705818e-23	TACTACTGGTTGGCCCGAAA	NA	NA	NA	NA	nontargeting	Nontargeting
SABETI-NT-176	-0.119893552530003	0.178021492508559	0.673477965163325	KATNB1	groupGroup2	31	2760	0.998713474962192	0.999913694226192	TACTACTGGTTGGCCCGAAA	NA	NA	NA	NA	nontargeting	Nontargeting
SABETI-NT-176	3.17805383034791	0.349239123913583	-9.0999364410681	KAZALD1	(Intercept)	8	481	1.80769416682334e-19	7.97482258833732e-19	TACTACTGGTTGGCCCGAAA	NA	NA	NA	NA	nontargeting	Nontargeting
SABETI-NT-176	0.361524278000186	0.352260055675822	-1.02629938358066	KAZALD1	groupGroup2	8	481	0.609500975518188	0.986810610383662	TACTACTGGTTGGCCCGAAA	NA	NA	NA	NA	nontargeting	Nontargeting
SABETI-NT-176	0.426518517305997	0.112785676752538	-3.78167272287435	KAZN	(Intercept)	81	5901	0.00031155615827508	0.00038089011430995	TACTACTGGTTGGCCCGAAA	NA	NA	NA	NA	nontargeting	Nontargeting
SABETI-NT-176	0.199911280518092	0.113570993962653	-1.7602318474366	KAZN	groupGroup2	81	5901	0.156737008460891	0.923900336966496	TACTACTGGTTGGCCCGAAA	NA	NA	NA	NA	nontargeting	Nontargeting
SABETI-NT-176	2.23978419175505	0.220193051105862	-10.1719113319259	KBTBD4	(Intercept)	21	1918	5.29326950553386e-24	3.66726308428684e-23	TACTACTGGTTGGCCCGAAA	NA	NA	NA	NA	nontargeting	Nontargeting
SABETI-NT-176	-0.158267242896499	0.22137963208589	0.714913298053971	KBTBD4	groupGroup2	21	1918	0.949325238802056	0.998606164450189	TACTACTGGTTGGCCCGAAA	NA	NA	NA	NA	nontargeting	Nontargeting
SABETI-NT-176	0.492476485097799	0.0931385436892957	-5.28756909428034	KCMF1	(Intercept)	99	7069	2.47905094643108e-07	3.51923452378801e-07	TACTACTGGTTGGCCCGAAA	NA	NA	NA	NA	nontargeting	Nontargeting
SABETI-NT-176	0.0789281691105066	0.0937573363888857	-0.841834592901927	KCMF1	groupGroup2	99	7069	0.799761091502636	0.994127306084084	TACTACTGGTTGGCCCGAAA	NA	NA	NA	NA	nontargeting	Nontargeting
SABETI-NT-176	2.3307559699607	0.231265104642021	-10.0782864477912	KCNAB2	(Intercept)	20	1795	1.37834970685121e-23	9.13747575742626e-23	TACTACTGGTTGGCCCGAAA	NA	NA	NA	NA	nontargeting	Nontargeting
SABETI-NT-176	-0.185869407169586	0.232483083636304	0.799496480614307	KCNAB2	groupGroup2	20	1795	0.848005173089074	0.995342967432497	TACTACTGGTTGGCCCGAAA	NA	NA	NA	NA	nontargeting	Nontargeting
SABETI-NT-176	2.43083942851773	0.237144735793921	-10.2504465063485	KCNC3	(Intercept)	19	1750	2.35596208195114e-24	1.68875636612215e-23	TACTACTGGTTGGCCCGAAA	NA	NA	NA	NA	nontargeting	Nontargeting
SABETI-NT-176	-0.232923527268733	0.238329929805527	0.977315469604652	KCNC3	groupGroup2	19	1750	0.656825993715888	0.989221073183093	TACTACTGGTTGGCCCGAAA	NA	NA	NA	NA	nontargeting	Nontargeting
SABETI-NT-176	3.42936825862881	0.422311707860762	-8.12046693187934	KCNG2	(Intercept)	7	497	9.28786995527586e-16	2.79215363591752e-15	TACTACTGGTTGGCCCGAAA	NA	NA	NA	NA	nontargeting	Nontargeting
SABETI-NT-176	-0.0058079604125276	0.424918159667302	0.0136684212721693	KCNG2	groupGroup2	7	497	0.0218109654634839	0.755307826149631	TACTACTGGTTGGCCCGAAA	NA	NA	NA	NA	nontargeting	Nontargeting
SABETI-NT-176	3.9889840465643	0.509234232033667	-7.83329909034979	KCNH4	(Intercept)	4	561	9.50463968759632e-15	2.54125984736479e-14	TACTACTGGTTGGCCCGAAA	NA	NA	NA	NA	nontargeting	Nontargeting
SABETI-NT-176	-0.60695220704457	0.511009147245792	1.18775213773743	KCNH4	groupGroup2	4	561	0.46986215209203	0.978428151306918	TACTACTGGTTGGCCCGAAA	NA	NA	NA	NA	nontargeting	Nontargeting
SABETI-NT-176	2.3795461341302	0.236556475006966	-10.0591037893177	KCNJ14	(Intercept)	19	959	1.67514642916879e-23	1.09983336571527e-22	TACTACTGGTTGGCCCGAAA	NA	NA	NA	NA	nontargeting	Nontargeting
SABETI-NT-176	0.450160350716785	0.238764952115821	-1.8853703055146	KCNJ14	groupGroup2	19	959	0.118759720372582	0.905429749423141	TACTACTGGTTGGCCCGAAA	NA	NA	NA	NA	nontargeting	Nontargeting
SABETI-NT-176	1.23214368129266	0.135559878838202	-9.08929464862748	KCNK5	(Intercept)	55	3653	1.99367267354033e-19	8.76281030784288e-19	TACTACTGGTTGGCCCGAAA	NA	NA	NA	NA	nontargeting	Nontargeting
SABETI-NT-176	0.143609793960624	0.136512156535339	-1.05199271336284	KCNK5	groupGroup2	55	3653	0.585605785488646	0.985394452611634	TACTACTGGTTGGCCCGAAA	NA	NA	NA	NA	nontargeting	Nontargeting
SABETI-NT-176	3.98898404656436	0.554240960542315	-7.19720181392081	KCNN1	(Intercept)	4	169	1.22921525750086e-12	2.6031468694714e-12	TACTACTGGTTGGCCCGAAA	NA	NA	NA	NA	nontargeting	Nontargeting
SABETI-NT-176	0.574673298589358	0.559838578873941	-1.02649820908244	KCNN1	groupGroup2	4	169	0.609313614722254	0.986802112334342	TACTACTGGTTGGCCCGAAA	NA	NA	NA	NA	nontargeting	Nontargeting
SABETI-NT-176	0.563094052311749	0.113905530433019	-4.94351810812971	KCNQ1OT1	(Intercept)	80	5540	1.53450439735367e-06	2.08928772640582e-06	TACTACTGGTTGGCCCGAAA	NA	NA	NA	NA	nontargeting	Nontargeting
SABETI-NT-176	0.190346659983518	0.114704275876858	-1.65945566133791	KCNQ1OT1	groupGroup2	80	5540	0.194048016232686	0.936789208350477	TACTACTGGTTGGCCCGAAA	NA	NA	NA	NA	nontargeting	Nontargeting
SABETI-NT-176	2.81032905022259	0.295124276698335	-9.52252753200378	KCP	(Intercept)	12	855	3.38034538162276e-21	1.73534713374924e-20	TACTACTGGTTGGCCCGAAA	NA	NA	NA	NA	nontargeting	Nontargeting
SABETI-NT-176	0.118793593410665	0.297157366353811	-0.399766611436523	KCP	groupGroup2	12	855	0.621343150240046	0.987546279036322	TACTACTGGTTGGCCCGAAA	NA	NA	NA	NA	nontargeting	Nontargeting
SABETI-NT-176	1.59108877376591	0.164612130321324	-9.66568363254935	KCTD10	(Intercept)	34	2324	8.435884922726e-22	4.60173135339464e-21	TACTACTGGTTGGCCCGAAA	NA	NA	NA	NA	nontargeting	Nontargeting
SABETI-NT-176	0.279360943323463	0.165907638423403	-1.68383412589192	KCTD10	groupGroup2	34	2324	0.184427460057734	0.933606723027155	TACTACTGGTTGGCCCGAAA	NA	NA	NA	NA	nontargeting	Nontargeting
SABETI-NT-176	3.98898404656428	0.510205115546161	-7.81839288752363	KCTD18	(Intercept)	4	506	1.07003965259459e-14	2.8434210382411e-14	TACTACTGGTTGGCCCGAAA	NA	NA	NA	NA	nontargeting	Nontargeting
SABETI-NT-176	-0.501591691386722	0.512172569990537	0.979341184546429	KCTD18	groupGroup2	4	506	0.654822854899096	0.98915939036793	TACTACTGGTTGGCCCGAAA	NA	NA	NA	NA	nontargeting	Nontargeting
SABETI-NT-176	2.43083942851777	0.238284060524776	-10.2014353086157	KCTD2	(Intercept)	17	1298	3.90727442338292e-24	2.74188729749851e-23	TACTACTGGTTGGCCCGAAA	NA	NA	NA	NA	nontargeting	Nontargeting
SABETI-NT-176	0.0899486645794235	0.239890019588701	-0.374957927527137	KCTD2	groupGroup2	17	1298	0.584616486743864	0.98532958183884	TACTACTGGTTGGCCCGAAA	NA	NA	NA	NA	nontargeting	Nontargeting
SABETI-NT-176	3.58351893845608	0.422520369528802	-8.48129273022375	KCTD21	(Intercept)	6	428	4.45411031277434e-17	1.55207247022982e-16	TACTACTGGTTGGCCCGAAA	NA	NA	NA	NA	nontargeting	Nontargeting
SABETI-NT-176	0.0738422055484055	0.425327048862591	-0.173612766330931	KCTD21	groupGroup2	6	428	0.27566040337782	0.955831750870775	TACTACTGGTTGGCCCGAAA	NA	NA	NA	NA	nontargeting	Nontargeting
SABETI-NT-176	2.04307389750892	0.199941603889631	-10.2183530479065	KCTD21-AS1	(Intercept)	25	1284	3.28210536302952e-24	2.32014798804489e-23	TACTACTGGTTGGCCCGAAA	NA	NA	NA	NA	nontargeting	Nontargeting
SABETI-NT-176	0.48707014724579	0.201873060389427	-2.41275456123863	KCTD21-AS1	groupGroup2	25	1284	0.0316649542238226	0.795835658739367	TACTACTGGTTGGCCCGAAA	NA	NA	NA	NA	nontargeting	Nontargeting
SABETI-NT-176	1.84891788306803	0.182558259972535	-10.1278237607336	KCTD5	(Intercept)	32	2101	8.3160075628899e-24	5.64762673174055e-23	TACTACTGGTTGGCCCGAAA	NA	NA	NA	NA	nontargeting	Nontargeting
SABETI-NT-176	0.142591259222299	0.183842784320798	-0.775615207031913	KCTD5	groupGroup2	32	2101	0.875952437481336	0.996467411164878	TACTACTGGTTGGCCCGAAA	NA	NA	NA	NA	nontargeting	Nontargeting
SABETI-NT-176	-0.706940502692284	0.0582407178113806	12.1382518838761	KDELR1	(Intercept)	174	13565	1.32451592024611e-33	1.67762442132375e-32	TACTACTGGTTGGCCCGAAA	NA	NA	NA	NA	nontargeting	Nontargeting
SABETI-NT-176	0.0350379007730513	0.0586104820384255	-0.597809462650046	KDELR1	groupGroup2	174	13565	0.900065847986468	0.997373285481813	TACTACTGGTTGGCCCGAAA	NA	NA	NA	NA	nontargeting	Nontargeting
SABETI-NT-176	0.199128675110332	0.0939316137119726	-2.11993244064699	KDELR2	(Intercept)	102	8413	0.0680234862662024	0.0752050518664541	TACTACTGGTTGGCCCGAAA	NA	NA	NA	NA	nontargeting	Nontargeting
SABETI-NT-176	-0.0803300928622004	0.0944853379531678	0.850185802394192	KDELR2	groupGroup2	102	8413	0.79044358777599	0.99373273279367	TACTACTGGTTGGCCCGAAA	NA	NA	NA	NA	nontargeting	Nontargeting
SABETI-NT-176	1.97408102602204	0.194832494607395	-10.1321960179178	KDELR3	(Intercept)	28	1678	7.95235161809284e-24	5.4113572490834e-23	TACTACTGGTTGGCCCGAAA	NA	NA	NA	NA	nontargeting	Nontargeting
SABETI-NT-176	0.26081743102368	0.196355453009203	-1.3282922731535	KDELR3	groupGroup2	28	1678	0.36816314271834	0.969310800795613	TACTACTGGTTGGCCCGAAA	NA	NA	NA	NA	nontargeting	Nontargeting
SABETI-NT-176	-0.351569339903034	0.0636009791806128	5.52773470522607	KDM1A	(Intercept)	153	11932	6.48784182906592e-08	9.5058914317368e-08	TACTACTGGTTGGCCCGAAA	NA	NA	NA	NA	nontargeting	Nontargeting
SABETI-NT-176	0.0561426284489904	0.0640136192830139	-0.877041933854345	KDM1A	groupGroup2	153	11932	0.760927723605062	0.992643378571158	TACTACTGGTTGGCCCGAAA	NA	NA	NA	NA	nontargeting	Nontargeting
SABETI-NT-176	0.34484048629173	0.0926654104304044	-3.7213506602954	KDM2A	(Intercept)	103	7981	0.000396320085365598	0.00048236014641463	TACTACTGGTTGGCCCGAAA	NA	NA	NA	NA	nontargeting	Nontargeting
SABETI-NT-176	-0.0170496461896469	0.0932326153477376	0.18287212180046	KDM2A	groupGroup2	103	7981	0.290203284838002	0.958206408671242	TACTACTGGTTGGCCCGAAA	NA	NA	NA	NA	nontargeting	Nontargeting
SABETI-NT-176	1.5251308059741	0.160089896273972	-9.52671493623839	KDM3A	(Intercept)	41	2991	3.24678087874438e-21	1.66955650470468e-20	TACTACTGGTTGGCCCGAAA	NA	NA	NA	NA	nontargeting	Nontargeting
SABETI-NT-176	0.0480567067964986	0.161122979711228	-0.298261035655052	KDM3A	groupGroup2	41	2991	0.468992118732934	0.978428151306918	TACTACTGGTTGGCCCGAAA	NA	NA	NA	NA	nontargeting	Nontargeting
SABETI-NT-176	0.693147180559938	0.118505773052954	-5.84905834292317	KDM4A	(Intercept)	79	5224	9.8872735934436e-09	1.51745507916495e-08	TACTACTGGTTGGCCCGAAA	NA	NA	NA	NA	nontargeting	Nontargeting
SABETI-NT-176	0.132314507371335	0.11930887886293	-1.10900805231223	KDM4A	groupGroup2	79	5224	0.53485341654999	0.982653126749694	TACTACTGGTTGGCCCGAAA	NA	NA	NA	NA	nontargeting	Nontargeting
SABETI-NT-176	1.87877084621768	0.183950056667143	-10.2134833783569	KDM4A-AS1	(Intercept)	29	2786	3.45112819415392e-24	2.43467094195784e-23	TACTACTGGTTGGCCCGAAA	NA	NA	NA	NA	nontargeting	Nontargeting
SABETI-NT-176	-0.20456402444087	0.184902167878969	1.1063365388705	KDM4A-AS1	groupGroup2	29	2786	0.53716176446908	0.982841047465053	TACTACTGGTTGGCCCGAAA	NA	NA	NA	NA	nontargeting	Nontargeting
SABETI-NT-176	1.59108877376593	0.160089510204328	-9.93874471684725	KDM4B	(Intercept)	39	3218	5.64725504413638e-23	3.49455651111854e-22	TACTACTGGTTGGCCCGAAA	NA	NA	NA	NA	nontargeting	Nontargeting
SABETI-NT-176	-0.0714275505340542	0.161021645216416	0.443589744956674	KDM4B	groupGroup2	39	3218	0.685321557256004	0.990468758914654	TACTACTGGTTGGCCCGAAA	NA	NA	NA	NA	nontargeting	Nontargeting
SABETI-NT-176	0.0377403279828458	0.082847260702232	-0.455541048224772	KDM5B	(Intercept)	120	8927	0.702559913047604	0.718047686057804	TACTACTGGTTGGCCCGAAA	NA	NA	NA	NA	nontargeting	Nontargeting
SABETI-NT-176	0.10860856835229	0.0834021022004354	-1.30222818714182	KDM5B	groupGroup2	120	8927	0.38567678441197	0.970675120870868	TACTACTGGTTGGCCCGAAA	NA	NA	NA	NA	nontargeting	Nontargeting
SABETI-NT-176	0.864418901167302	0.115205546808863	-7.50327501679634	KDM5C	(Intercept)	72	5066	1.24485542371139e-13	2.92975889703018e-13	TACTACTGGTTGGCCCGAAA	NA	NA	NA	NA	nontargeting	Nontargeting
SABETI-NT-176	0.107923089061206	0.11598705883034	-0.930475262926275	KDM5C	groupGroup2	72	5066	0.704250132441514	0.991114188132546	TACTACTGGTTGGCCCGAAA	NA	NA	NA	NA	nontargeting	Nontargeting
SABETI-NT-176	0.630346279320916	0.102559629079002	-6.14614429655706	KHDC4	(Intercept)	84	6250	1.58778135082949e-09	2.5774639673549e-09	TACTACTGGTTGGCCCGAAA	NA	NA	NA	NA	nontargeting	Nontargeting
SABETI-NT-176	0.0824584112145169	0.103240592841525	-0.798701450127188	KHDC4	groupGroup2	84	6250	0.848927091476422	0.995372064172444	TACTACTGGTTGGCCCGAAA	NA	NA	NA	NA	nontargeting	Nontargeting
SABETI-NT-176	2.3795461341302	0.236539713967318	-10.0598165704173	KHK	(Intercept)	18	1352	1.66306264244662e-23	1.09226697891305e-22	TACTACTGGTTGGCCCGAAA	NA	NA	NA	NA	nontargeting	Nontargeting
SABETI-NT-176	0.0801118185619803	0.238115347732843	-0.33644122197391	KHK	groupGroup2	18	1352	0.52692366266198	0.982542769425965	TACTACTGGTTGGCCCGAAA	NA	NA	NA	NA	nontargeting	Nontargeting
SABETI-NT-176	0.0920746789461651	0.0819569811274795	-1.12345132384694	KHSRP	(Intercept)	117	8900	0.522491725291112	0.541859462241357	TACTACTGGTTGGCCCGAAA	NA	NA	NA	NA	nontargeting	Nontargeting
SABETI-NT-176	0.072641874747155	0.0824940003027908	-0.880571611032632	KHSRP	groupGroup2	117	8900	0.757099459539248	0.992643378571158	TACTACTGGTTGGCCCGAAA	NA	NA	NA	NA	nontargeting	Nontargeting
SABETI-NT-176	1.94129120319901	0.192848586758896	-10.0664009823731	KIAA0513	(Intercept)	26	2294	1.55544119084804e-23	1.0250197858281e-22	TACTACTGGTTGGCCCGAAA	NA	NA	NA	NA	nontargeting	Nontargeting
SABETI-NT-176	-0.0614517457598	0.19398271584849	0.316789800013919	KIAA0513	groupGroup2	26	2294	0.497193791368574	0.980491848097909	TACTACTGGTTGGCCCGAAA	NA	NA	NA	NA	nontargeting	Nontargeting
SABETI-NT-176	2.37954613413016	0.240327233016336	-9.90127545790208	KIAA0895L	(Intercept)	20	889	8.21999031442572e-23	4.99415592765986e-22	TACTACTGGTTGGCCCGAAA	NA	NA	NA	NA	nontargeting	Nontargeting
SABETI-NT-176	0.519850329237912	0.242692603295565	-2.14201142588927	KIAA0895L	groupGroup2	20	889	0.064385125208053	0.859236764961185	TACTACTGGTTGGCCCGAAA	NA	NA	NA	NA	nontargeting	Nontargeting
SABETI-NT-176	2.23978419175497	0.221942283076204	-10.0917416938797	KIAA1841	(Intercept)	22	1375	1.20187329926554e-23	8.01916266260748e-23	TACTACTGGTTGGCCCGAAA	NA	NA	NA	NA	nontargeting	Nontargeting
SABETI-NT-176	0.202505254855527	0.223590095042886	-0.905698684088329	KIAA1841	groupGroup2	22	1375	0.730190718426862	0.992144111564739	TACTACTGGTTGGCCCGAAA	NA	NA	NA	NA	nontargeting	Nontargeting
SABETI-NT-176	0.187892601843411	0.0917784978455562	-2.04723989010579	KIAA1958	(Intercept)	109	8008	0.0812690731488324	0.089494508874827	TACTACTGGTTGGCCCGAAA	NA	NA	NA	NA	nontargeting	Nontargeting
SABETI-NT-176	0.0787424603662292	0.092378394971252	-0.852390435996791	KIAA1958	groupGroup2	109	8008	0.787994853253482	0.993672642944548	TACTACTGGTTGGCCCGAAA	NA	NA	NA	NA	nontargeting	Nontargeting
SABETI-NT-176	1.848917883068	0.181871750319794	-10.1660531655793	KIAA2013	(Intercept)	33	2674	5.62135727015664e-24	3.88409344784922e-23	TACTACTGGTTGGCCCGAAA	NA	NA	NA	NA	nontargeting	Nontargeting
SABETI-NT-176	-0.131389786415847	0.182876332041438	0.718462498395231	KIAA2013	groupGroup2	33	2674	0.94494432592084	0.998455063474373	TACTACTGGTTGGCCCGAAA	NA	NA	NA	NA	nontargeting	Nontargeting
SABETI-NT-176	0.831983625414163	0.115444122604667	-7.20680799197765	KIF11	(Intercept)	69	5913	1.14557360335976e-12	2.4336214787367e-12	TACTACTGGTTGGCCCGAAA	NA	NA	NA	NA	nontargeting	Nontargeting
SABETI-NT-176	-0.0886458534121066	0.116111607058988	0.763453849769488	KIF11	groupGroup2	69	5913	0.890385550859674	0.997017883604432	TACTACTGGTTGGCCCGAAA	NA	NA	NA	NA	nontargeting	Nontargeting
SABETI-NT-176	-0.0092166551049237	0.0910599693570583	0.101215223000833	KIF14	(Intercept)	119	9064	0.161240774860448	0.174286576436172	TACTACTGGTTGGCCCGAAA	NA	NA	NA	NA	nontargeting	Nontargeting
SABETI-NT-176	-0.017827374609592	0.0916190882391388	0.194581445332222	KIF14	groupGroup2	119	9064	0.30855874022594	0.960685310594183	TACTACTGGTTGGCCCGAAA	NA	NA	NA	NA	nontargeting	Nontargeting
SABETI-NT-176	3.42936825862885	0.749599702187248	-4.57493279229212	KIF1A	(Intercept)	6	173	9.52745766756374e-06	1.24550049272717e-05	TACTACTGGTTGGCCCGAAA	NA	NA	NA	NA	nontargeting	Nontargeting
SABETI-NT-176	0.662905194810114	0.755354672999858	-0.877607855628158	KIF1A	groupGroup2	6	173	0.7603131294133	0.992643378571158	TACTACTGGTTGGCCCGAAA	NA	NA	NA	NA	nontargeting	Nontargeting
SABETI-NT-176	1.00583055521715	0.124942298054388	-8.05036061349945	KIF1B	(Intercept)	60	4354	1.65100883359603e-15	4.82423353841263e-15	TACTACTGGTTGGCCCGAAA	NA	NA	NA	NA	nontargeting	Nontargeting
SABETI-NT-176	0.140915582289146	0.125811742218507	-1.12005111609064	KIF1B	groupGroup2	60	4354	0.525383960370692	0.982522599568237	TACTACTGGTTGGCCCGAAA	NA	NA	NA	NA	nontargeting	Nontargeting
SABETI-NT-176	0.123004979637538	0.0822758847637347	-1.4950307734856	KIF20B	(Intercept)	113	9013	0.269812822002654	0.287031554510511	TACTACTGGTTGGCCCGAAA	NA	NA	NA	NA	nontargeting	Nontargeting
SABETI-NT-176	0.0429345664626025	0.0828032942932918	-0.518512781756326	KIF20B	groupGroup2	113	9013	0.791798911044956	0.993738394208105	TACTACTGGTTGGCCCGAAA	NA	NA	NA	NA	nontargeting	Nontargeting
SABETI-NT-176	2.54206506362794	0.260968471861154	-9.74088956224727	KIF21B	(Intercept)	14	996	4.03560348446756e-22	2.27557224644318e-21	TACTACTGGTTGGCCCGAAA	NA	NA	NA	NA	nontargeting	Nontargeting
SABETI-NT-176	0.227992885375649	0.262943173335881	-0.867080451198529	KIF21B	groupGroup2	14	996	0.771795861693132	0.993136130688276	TACTACTGGTTGGCCCGAAA	NA	NA	NA	NA	nontargeting	Nontargeting
SABETI-NT-176	2.07944154167981	0.208532230843091	-9.97179924308428	KIF24	(Intercept)	25	1500	4.05052435574308e-23	2.54718369301755e-22	TACTACTGGTTGGCCCGAAA	NA	NA	NA	NA	nontargeting	Nontargeting
SABETI-NT-176	0.259741583690231	0.210150615259817	-1.23597822147274	KIF24	groupGroup2	25	1500	0.432933318174908	0.975972735691491	TACTACTGGTTGGCCCGAAA	NA	NA	NA	NA	nontargeting	Nontargeting
SABETI-NT-176	-0.237849698703907	0.0841391346501257	2.82686171771261	KIF2C	(Intercept)	129	10357	0.0094013243644352	0.0108061295977709	TACTACTGGTTGGCCCGAAA	NA	NA	NA	NA	nontargeting	Nontargeting
SABETI-NT-176	-0.0314808354760917	0.0846525330651297	0.371882970730138	KIF2C	groupGroup2	129	10357	0.580040030629884	0.984969513074624	TACTACTGGTTGGCCCGAAA	NA	NA	NA	NA	nontargeting	Nontargeting
SABETI-NT-176	1.66170634097986	0.16245563562985	-10.2286777219967	KIF3B	(Intercept)	37	2604	2.95039540295664e-24	2.09481608624485e-23	TACTACTGGTTGGCCCGAAA	NA	NA	NA	NA	nontargeting	Nontargeting
SABETI-NT-176	0.120424443128989	0.163581672967534	-0.736173196815815	KIF3B	groupGroup2	37	2604	0.923250603402196	0.998009618252567	TACTACTGGTTGGCCCGAAA	NA	NA	NA	NA	nontargeting	Nontargeting
SABETI-NT-176	3.58351893845611	0.440045781774216	-8.14351389532189	KIF3C	(Intercept)	6	424	7.67936847408348e-16	2.33111144126358e-15	TACTACTGGTTGGCCCGAAA	NA	NA	NA	NA	nontargeting	Nontargeting
SABETI-NT-176	0.0430705468816433	0.442877332249929	-0.0972516400034159	KIF3C	groupGroup2	6	424	0.154946880865092	0.923087820401627	TACTACTGGTTGGCCCGAAA	NA	NA	NA	NA	nontargeting	Nontargeting
SABETI-NT-176	1.79175946922804	0.18497633348564	-9.68642547651717	KIF5A	(Intercept)	27	2225	6.88741134221944e-22	3.79213298707334e-21	TACTACTGGTTGGCCCGAAA	NA	NA	NA	NA	nontargeting	Nontargeting
SABETI-NT-176	0.100228960721594	0.186221122361288	-0.53822552163089	KIF5A	groupGroup2	27	2225	0.819157275094514	0.994748657304816	TACTACTGGTTGGCCCGAAA	NA	NA	NA	NA	nontargeting	Nontargeting
SABETI-NT-176	0.500081084483021	0.105691931635341	-4.73149725570733	KIFC1	(Intercept)	83	6687	4.45739662837238e-06	5.92277563699903e-06	TACTACTGGTTGGCCCGAAA	NA	NA	NA	NA	nontargeting	Nontargeting
SABETI-NT-176	0.0249936227706599	0.106358577368462	-0.234993955250769	KIFC1	groupGroup2	83	6687	0.371573150234848	0.969488857740932	TACTACTGGTTGGCCCGAAA	NA	NA	NA	NA	nontargeting	Nontargeting
SABETI-NT-176	2.81032905022266	0.285882963126179	-9.83034812390089	KIFC2	(Intercept)	12	867	1.6666043575552e-22	9.7936439124226e-22	TACTACTGGTTGGCCCGAAA	NA	NA	NA	NA	nontargeting	Nontargeting
SABETI-NT-176	0.135089445601882	0.287896063077868	-0.469229916372091	KIFC2	groupGroup2	12	867	0.722189392322606	0.991878748539315	TACTACTGGTTGGCCCGAAA	NA	NA	NA	NA	nontargeting	Nontargeting
SABETI-NT-176	1.48345810957351	0.154769009993737	-9.58498157760101	KIFC3	(Intercept)	40	3640	1.84948291759689e-21	9.74639813295156e-21	TACTACTGGTTGGCCCGAAA	NA	NA	NA	NA	nontargeting	Nontargeting
SABETI-NT-176	-0.130020448234175	0.155629251264354	0.835449937449871	KIFC3	groupGroup2	40	3640	0.80692884600143	0.994565880195277	TACTACTGGTTGGCCCGAAA	NA	NA	NA	NA	nontargeting	Nontargeting
SABETI-NT-176	2.19722457733622	0.232238469071763	-9.46107070942352	KISS1R	(Intercept)	19	1893	6.09611755464518e-21	3.0555824786202e-20	TACTACTGGTTGGCCCGAAA	NA	NA	NA	NA	nontargeting	Nontargeting
SABETI-NT-176	-0.195537230130152	0.233481418161749	0.837485191197057	KISS1R	groupGroup2	19	1893	0.804639795082878	0.994451960010027	TACTACTGGTTGGCCCGAAA	NA	NA	NA	NA	nontargeting	Nontargeting
SABETI-NT-176	2.11718186966268	0.204634955829249	-10.3461398424485	KLC2	(Intercept)	25	2139	8.71400516612158e-25	6.49276918851186e-24	TACTACTGGTTGGCCCGAAA	NA	NA	NA	NA	nontargeting	Nontargeting
SABETI-NT-176	-0.138251509579232	0.205753734978354	0.671927095728185	KLC2	groupGroup2	25	2139	0.996739780544588	0.999889732061711	TACTACTGGTTGGCCCGAAA	NA	NA	NA	NA	nontargeting	Nontargeting
SABETI-NT-176	-0.113659318472524	0.089639736597676	1.26795685469998	KLF1	(Intercept)	108	9458	0.409626717455966	0.429178592552898	TACTACTGGTTGGCCCGAAA	NA	NA	NA	NA	nontargeting	Nontargeting
SABETI-NT-176	-0.0533903361487569	0.0901807355614374	0.592037044457058	KLF1	groupGroup2	108	9458	0.892348435154914	0.997116626061117	TACTACTGGTTGGCCCGAAA	NA	NA	NA	NA	nontargeting	Nontargeting
SABETI-NT-176	2.28423595432589	0.22386537925309	-10.2036141628825	KLF16	(Intercept)	21	1900	3.82057370815278e-24	2.68369047854688e-23	TACTACTGGTTGGCCCGAAA	NA	NA	NA	NA	nontargeting	Nontargeting
SABETI-NT-176	-0.191576828914077	0.225034539811378	0.851321886296456	KLF16	groupGroup2	21	1900	0.78918114073138	0.993721414889677	TACTACTGGTTGGCCCGAAA	NA	NA	NA	NA	nontargeting	Nontargeting
SABETI-NT-176	0.0139862419747461	0.0782075054976404	-0.178835034895316	KLHDC10	(Intercept)	127	9836	0.28386553030291	0.301481725028666	TACTACTGGTTGGCCCGAAA	NA	NA	NA	NA	nontargeting	Nontargeting
SABETI-NT-176	0.00714068960700926	0.0786950935621626	-0.0907386888277693	KLHDC10	groupGroup2	127	9836	0.144599543639552	0.918637327605033	TACTACTGGTTGGCCCGAAA	NA	NA	NA	NA	nontargeting	Nontargeting
SABETI-NT-176	0.800567429180779	0.111046945337277	-7.20927015821335	KLHDC4	(Intercept)	82	5697	1.12505118828694e-12	2.39192075085586e-12	TACTACTGGTTGGCCCGAAA	NA	NA	NA	NA	nontargeting	Nontargeting
SABETI-NT-176	0.0252887620102668	0.111750193019953	-0.226297255752851	KLHDC4	groupGroup2	82	5697	0.358059534742768	0.968355102516091	TACTACTGGTTGGCCCGAAA	NA	NA	NA	NA	nontargeting	Nontargeting
SABETI-NT-176	1.84891788306799	0.182330673727601	-10.1404653713409	KLHL11	(Intercept)	33	2369	7.30709745694678e-24	4.99163589522802e-23	TACTACTGGTTGGCCCGAAA	NA	NA	NA	NA	nontargeting	Nontargeting
SABETI-NT-176	0.00853257947773596	0.183469766941916	-0.0465067330708349	KLHL11	groupGroup2	33	2369	0.074187264639284	0.869215431206806	TACTACTGGTTGGCCCGAAA	NA	NA	NA	NA	nontargeting	Nontargeting
SABETI-NT-176	1.56861591791384	0.154197692821912	-10.172758678857	KLHL12	(Intercept)	37	3800	5.24741120008102e-24	3.63682625226193e-23	TACTACTGGTTGGCCCGAAA	NA	NA	NA	NA	nontargeting	Nontargeting
SABETI-NT-176	-0.212946610926176	0.154982844370001	1.37400117923887	KLHL12	groupGroup2	37	3800	0.338882632651836	0.965464030192553	TACTACTGGTTGGCCCGAAA	NA	NA	NA	NA	nontargeting	Nontargeting
SABETI-NT-176	2.43083942851772	0.242816919859332	-10.010996885744	KLHL17	(Intercept)	18	1213	2.72742755364684e-23	1.74850899184333e-22	TACTACTGGTTGGCCCGAAA	NA	NA	NA	NA	nontargeting	Nontargeting
SABETI-NT-176	0.142902211404809	0.244528253718607	-0.584399590769804	KLHL17	groupGroup2	18	1213	0.88209699596566	0.996694983059969	TACTACTGGTTGGCCCGAAA	NA	NA	NA	NA	nontargeting	Nontargeting
SABETI-NT-176	0.554996842079142	0.105036174229578	-5.28386383215067	KLHL20	(Intercept)	84	6758	2.5297456597126e-07	3.58958081491505e-07	TACTACTGGTTGGCCCGAAA	NA	NA	NA	NA	nontargeting	Nontargeting
SABETI-NT-176	-0.020629751239562	0.105677764356626	0.195213736448319	KLHL20	groupGroup2	84	6758	0.309548748391612	0.960913551938831	TACTACTGGTTGGCCCGAAA	NA	NA	NA	NA	nontargeting	Nontargeting
SABETI-NT-176	1.94129120319901	0.19236236805444	-10.091845004994	KLHL21	(Intercept)	29	2301	1.2006088253083e-23	8.01118669683911e-23	TACTACTGGTTGGCCCGAAA	NA	NA	NA	NA	nontargeting	Nontargeting
SABETI-NT-176	-0.064466066052722	0.193490391559975	0.333174508217065	KLHL21	groupGroup2	29	2301	0.521994881187344	0.982220553612138	TACTACTGGTTGGCCCGAAA	NA	NA	NA	NA	nontargeting	Nontargeting
SABETI-NT-176	0.96855916041991	0.122568227885892	-7.90220416111112	KLHL22	(Intercept)	56	4566	5.480282275246e-15	1.50761801786311e-14	TACTACTGGTTGGCCCGAAA	NA	NA	NA	NA	nontargeting	Nontargeting
SABETI-NT-176	0.122308489245937	0.123408208648647	-0.991088766178912	KLHL22	groupGroup2	56	4566	0.643284475865658	0.988629171703368	TACTACTGGTTGGCCCGAAA	NA	NA	NA	NA	nontargeting	Nontargeting
SABETI-NT-176	0.171271720607371	0.0821901679576747	-2.08384682576109	KLHL23	(Intercept)	117	8681	0.0743482048826678	0.082039304407934	TACTACTGGTTGGCCCGAAA	NA	NA	NA	NA	nontargeting	Nontargeting
SABETI-NT-176	0.0788093881614896	0.0827336691327464	-0.95256730406867	KLHL23	groupGroup2	117	8681	0.681618699692656	0.990457362763732	TACTACTGGTTGGCCCGAAA	NA	NA	NA	NA	nontargeting	Nontargeting
SABETI-NT-176	2.81032905022267	0.314121070364284	-8.94664292008031	KLHL24	(Intercept)	11	803	7.32914725544902e-19	3.06303549946155e-18	TACTACTGGTTGGCCCGAAA	NA	NA	NA	NA	nontargeting	Nontargeting
SABETI-NT-176	0.127451656153755	0.316274485745736	-0.402977988734186	KLHL24	groupGroup2	11	803	0.626071165537542	0.98779545167688	TACTACTGGTTGGCCCGAAA	NA	NA	NA	NA	nontargeting	Nontargeting
SABETI-NT-176	3.17805383034791	0.342730858966741	-9.27273908141521	KLHL26	(Intercept)	8	706	3.62851666772746e-20	1.69903716565129e-19	TACTACTGGTTGGCCCGAAA	NA	NA	NA	NA	nontargeting	Nontargeting
SABETI-NT-176	-0.0239000792244903	0.3448086451934	0.0693140370975471	KLHL26	groupGroup2	8	706	0.110520694753988	0.900756208878655	TACTACTGGTTGGCCCGAAA	NA	NA	NA	NA	nontargeting	Nontargeting
SABETI-NT-176	3.58351893845611	0.47256158802082	-7.58317863596276	KLHL29	(Intercept)	4	175	6.74380152591762e-14	1.63476194208998e-13	TACTACTGGTTGGCCCGAAA	NA	NA	NA	NA	nontargeting	Nontargeting
SABETI-NT-176	0.952888764250171	0.478952471982509	-1.98952676933875	KLHL29	groupGroup2	4	175	0.0932861802063096	0.887287491536139	TACTACTGGTTGGCCCGAAA	NA	NA	NA	NA	nontargeting	Nontargeting
SABETI-NT-176	2.15640258281596	0.208668264663805	-10.3341185411698	KLHL36	(Intercept)	25	1934	9.87864267416204e-25	7.32570875743378e-24	TACTACTGGTTGGCCCGAAA	NA	NA	NA	NA	nontargeting	Nontargeting
SABETI-NT-176	-0.0660750042752634	0.209886343553461	0.314813261104019	KLHL36	groupGroup2	25	1934	0.494193115154852	0.980236288231959	TACTACTGGTTGGCCCGAAA	NA	NA	NA	NA	nontargeting	Nontargeting
SABETI-NT-176	1.71171676155447	0.168011642063063	-10.1880842335437	KLHL42	(Intercept)	35	2495	4.48274951761902e-24	3.12798414495387e-23	TACTACTGGTTGGCCCGAAA	NA	NA	NA	NA	nontargeting	Nontargeting
SABETI-NT-176	0.107364897587059	0.169160294259874	-0.634693253856128	KLHL42	groupGroup2	35	2495	0.94874301130364	0.998604547519179	TACTACTGGTTGGCCCGAAA	NA	NA	NA	NA	nontargeting	Nontargeting
SABETI-NT-176	2.15640258281598	0.21954402671553	-9.82218744493603	KLK1	(Intercept)	22	1290	1.80722293475718e-22	1.05792375031343e-21	TACTACTGGTTGGCCCGAAA	NA	NA	NA	NA	nontargeting	Nontargeting
SABETI-NT-176	0.33822636577533	0.221358115483575	-1.52796008872973	KLK1	groupGroup2	22	1290	0.253044895151078	0.951855647323097	TACTACTGGTTGGCCCGAAA	NA	NA	NA	NA	nontargeting	Nontargeting
SABETI-NT-176	3.29583686600435	0.391592596084627	-8.41649433354475	KLK13	(Intercept)	8	324	7.75835531194308e-17	2.63346364252503e-16	TACTACTGGTTGGCCCGAAA	NA	NA	NA	NA	nontargeting	Nontargeting
SABETI-NT-176	0.616992730468296	0.395700898657651	-1.55924015477686	KLK13	groupGroup2	8	324	0.23787910029959	0.949190821316132	TACTACTGGTTGGCCCGAAA	NA	NA	NA	NA	nontargeting	Nontargeting
SABETI-NT-176	-0.532804530484768	0.0644539189891155	8.26644118528688	KMT2A	(Intercept)	155	12611	2.7603420631929e-16	8.80881810544372e-16	TACTACTGGTTGGCCCGAAA	NA	NA	NA	NA	nontargeting	Nontargeting
SABETI-NT-176	0.0490525479775933	0.0648666692212012	-0.756205745824866	KMT2A	groupGroup2	155	12611	0.899051696695708	0.997283657807487	TACTACTGGTTGGCCCGAAA	NA	NA	NA	NA	nontargeting	Nontargeting
SABETI-NT-176	1.21639532432449	0.13194845635579	-9.21871583737638	KMT5B	(Intercept)	56	4392	6.01358967799896e-20	2.76358791032089e-19	TACTACTGGTTGGCCCGAAA	NA	NA	NA	NA	nontargeting	Nontargeting
SABETI-NT-176	-0.0418926029698054	0.132736573335942	0.315607084897239	KMT5B	groupGroup2	56	4392	0.495398481223754	0.980273961770254	TACTACTGGTTGGCCCGAAA	NA	NA	NA	NA	nontargeting	Nontargeting
SABETI-NT-176	1.94129120319898	0.187730796353895	-10.3408244193426	KMT5C	(Intercept)	28	2447	9.21116384112028e-25	6.84893132200983e-24	TACTACTGGTTGGCCCGAAA	NA	NA	NA	NA	nontargeting	Nontargeting
SABETI-NT-176	-0.108623350093803	0.18878546674561	0.575379831754603	KMT5C	groupGroup2	28	2447	0.869931117862594	0.99621628301448	TACTACTGGTTGGCCCGAAA	NA	NA	NA	NA	nontargeting	Nontargeting
SABETI-NT-176	2.15640258281604	0.207660730509927	-10.3842579072164	KPTN	(Intercept)	20	1736	5.8486926917579e-25	4.42620466191036e-24	TACTACTGGTTGGCCCGAAA	NA	NA	NA	NA	nontargeting	Nontargeting
SABETI-NT-176	0.0587776760869371	0.209020410181655	-0.28120543843472	KPTN	groupGroup2	20	1736	0.442894332733572	0.976660246148131	TACTACTGGTTGGCCCGAAA	NA	NA	NA	NA	nontargeting	Nontargeting
SABETI-NT-176	2.8903717578962	0.308892067052669	-9.35722236402842	KREMEN2	(Intercept)	11	805	1.63720750327096e-20	7.90163288622244e-20	TACTACTGGTTGGCCCGAAA	NA	NA	NA	NA	nontargeting	Nontargeting
SABETI-NT-176	0.0941360248881766	0.310971932677474	-0.302715502578202	KREMEN2	groupGroup2	11	805	0.475786635108706	0.978742717218118	TACTACTGGTTGGCCCGAAA	NA	NA	NA	NA	nontargeting	Nontargeting
SABETI-NT-176	0.160342650075165	0.105182602631374	-1.52442177759289	KRT19	(Intercept)	95	7640	0.254806766785066	0.27157174751676	TACTACTGGTTGGCCCGAAA	NA	NA	NA	NA	nontargeting	Nontargeting
SABETI-NT-176	-0.0145935738119963	0.105830164377314	0.137896165028773	KRT19	groupGroup2	95	7640	0.219355037364112	0.944363709628888	TACTACTGGTTGGCCCGAAA	NA	NA	NA	NA	nontargeting	Nontargeting
SABETI-NT-176	-1.5620356735395	0.0446308932491756	34.9989785061797	KRTCAP2	(Intercept)	204	16376	4.66355914711732e-268	2.23132121053044e-266	TACTACTGGTTGGCCCGAAA	NA	NA	NA	NA	nontargeting	Nontargeting
SABETI-NT-176	0.0387299619519975	0.0449129387272993	-0.862334174727614	KRTCAP2	groupGroup2	204	16376	0.777007303898692	0.993288580315647	TACTACTGGTTGGCCCGAAA	NA	NA	NA	NA	nontargeting	Nontargeting
SABETI-NT-176	0.0281708769666835	0.0778356834149779	-0.361927534142555	KXD1	(Intercept)	115	10367	0.565187632911004	0.58401482363766	TACTACTGGTTGGCCCGAAA	NA	NA	NA	NA	nontargeting	Nontargeting
SABETI-NT-176	-0.102134862712474	0.0782815804708389	1.30471130115367	KXD1	groupGroup2	115	10367	0.383982343666026	0.97043664332738	TACTACTGGTTGGCCCGAAA	NA	NA	NA	NA	nontargeting	Nontargeting
SABETI-NT-176	1.26440454351086	0.134942888683626	-9.36992349760098	KYAT3	(Intercept)	51	4468	1.45170238875293e-20	7.03771038913841e-20	TACTACTGGTTGGCCCGAAA	NA	NA	NA	NA	nontargeting	Nontargeting
SABETI-NT-176	-0.114571703599196	0.135698291762817	0.844312055154333	KYAT3	groupGroup2	51	4468	0.796990102796748	0.99396997135534	TACTACTGGTTGGCCCGAAA	NA	NA	NA	NA	nontargeting	Nontargeting
SABETI-NT-176	1.94129120319902	0.187851074239206	-10.3342033632824	LACTB	(Intercept)	30	2497	9.86990763102016e-25	7.31956540515939e-24	TACTACTGGTTGGCCCGAAA	NA	NA	NA	NA	nontargeting	Nontargeting
SABETI-NT-176	-0.132455173339962	0.188884121195513	0.701250970709487	LACTB	groupGroup2	30	2497	0.96629281111842	0.998900852478658	TACTACTGGTTGGCCCGAAA	NA	NA	NA	NA	nontargeting	Nontargeting
SABETI-NT-176	-0.806806499032471	0.0745719555945298	10.8191677769498	LAGE3	(Intercept)	151	11750	5.58603905249348e-27	4.88508544146302e-26	TACTACTGGTTGGCCCGAAA	NA	NA	NA	NA	nontargeting	Nontargeting
SABETI-NT-176	0.0486673756126043	0.07504288279563	-0.648527532519558	LAGE3	groupGroup2	151	11750	0.96671238165449	0.998900852478658	TACTACTGGTTGGCCCGAAA	NA	NA	NA	NA	nontargeting	Nontargeting
SABETI-NT-176	2.48490664978796	0.243287414387262	-10.2138725755559	LAMA5	(Intercept)	16	1283	3.43730814081588e-24	2.42527956824428e-23	TACTACTGGTTGGCCCGAAA	NA	NA	NA	NA	nontargeting	Nontargeting
SABETI-NT-176	0.0524943208635532	0.244871994211714	-0.214374538960822	LAMA5	groupGroup2	16	1283	0.339490009798604	0.965535644922959	TACTACTGGTTGGCCCGAAA	NA	NA	NA	NA	nontargeting	Nontargeting
SABETI-NT-176	-0.00461894585629061	0.0767857833162622	0.0601536593989838	LAMTOR1	(Intercept)	123	10507	0.095933493439432	0.10521717390203	TACTACTGGTTGGCCCGAAA	NA	NA	NA	NA	nontargeting	Nontargeting
SABETI-NT-176	-0.0910367167636986	0.0772296090136202	1.17877997734837	LAMTOR1	groupGroup2	123	10507	0.476971598513346	0.978875354934536	TACTACTGGTTGGCCCGAAA	NA	NA	NA	NA	nontargeting	Nontargeting
SABETI-NT-176	0.364643113587917	0.0906714992338091	-4.02158469496168	LAMTOR2	(Intercept)	99	8323	0.000115615829974654	0.000143886224722258	TACTACTGGTTGGCCCGAAA	NA	NA	NA	NA	nontargeting	Nontargeting
SABETI-NT-176	-0.0749625777500216	0.0912008814229975	0.821950145441455	LAMTOR2	groupGroup2	99	8323	0.822210543163408	0.994804730249089	TACTACTGGTTGGCCCGAAA	NA	NA	NA	NA	nontargeting	Nontargeting
SABETI-NT-176	0.790310929013593	0.108714388241376	-7.26960747144974	LAMTOR3	(Intercept)	76	5597	7.21067181782568e-13	1.56409270896644e-12	TACTACTGGTTGGCCCGAAA	NA	NA	NA	NA	nontargeting	Nontargeting
SABETI-NT-176	0.0762138202694128	0.109434414496866	-0.696433755503808	LAMTOR3	groupGroup2	76	5597	0.972314459334738	0.999105383092574	TACTACTGGTTGGCCCGAAA	NA	NA	NA	NA	nontargeting	Nontargeting
SABETI-NT-176	-0.643314806812068	0.0580269519603812	11.0864828338959	LAMTOR4	(Intercept)	177	13289	2.91825020675892e-28	2.7737589998209e-27	TACTACTGGTTGGCCCGAAA	NA	NA	NA	NA	nontargeting	Nontargeting
SABETI-NT-176	0.0601203073959689	0.0584028087985968	-1.02940780816373	LAMTOR4	groupGroup2	177	13289	0.606576163017518	0.986610924521249	TACTACTGGTTGGCCCGAAA	NA	NA	NA	NA	nontargeting	Nontargeting
SABETI-NT-176	-0.683844787897627	0.0584675937708364	11.6961335980057	LAMTOR5	(Intercept)	163	12906	2.66787921609042e-31	3.02333204034588e-30	TACTACTGGTTGGCCCGAAA	NA	NA	NA	NA	nontargeting	Nontargeting
SABETI-NT-176	0.147804160325779	0.0588694580098059	-2.51071039759121	LAMTOR5	groupGroup2	163	12906	0.0240976995570678	0.766255459594682	TACTACTGGTTGGCCCGAAA	NA	NA	NA	NA	nontargeting	Nontargeting
SABETI-NT-176	1.12678316563482	0.133801161143849	-8.42132576430649	LAMTOR5-AS1	(Intercept)	52	4168	7.44495233963466e-17	2.53195307896415e-16	TACTACTGGTTGGCCCGAAA	NA	NA	NA	NA	nontargeting	Nontargeting
SABETI-NT-176	0.0505193708946167	0.134664994875417	-0.37514850047968	LAMTOR5-AS1	groupGroup2	52	4168	0.584899943179222	0.985342692167609	TACTACTGGTTGGCCCGAAA	NA	NA	NA	NA	nontargeting	Nontargeting
SABETI-NT-176	0.0719734996250885	0.078194233325025	-0.920445109115923	LARP1B	(Intercept)	119	9448	0.714680410052174	0.729761966189746	TACTACTGGTTGGCCCGAAA	NA	NA	NA	NA	nontargeting	Nontargeting
SABETI-NT-176	0.0466953809367389	0.0786978782855032	-0.593349934636556	LARP1B	groupGroup2	119	9448	0.894106025846482	0.997161995352509	TACTACTGGTTGGCCCGAAA	NA	NA	NA	NA	nontargeting	Nontargeting
SABETI-NT-176	-0.0969922659873062	0.0774400653528487	1.25248171660716	LARP4B	(Intercept)	142	9910	0.420788772846018	0.44039771051767	TACTACTGGTTGGCCCGAAA	NA	NA	NA	NA	nontargeting	Nontargeting
SABETI-NT-176	0.0664230668555183	0.0779432662880785	-0.852197630646096	LARP4B	groupGroup2	142	9910	0.78820882295049	0.993672642944548	TACTACTGGTTGGCCCGAAA	NA	NA	NA	NA	nontargeting	Nontargeting
SABETI-NT-176	3.98898404656428	0.549856767439376	-7.25458752674911	LAT2	(Intercept)	4	99	8.05775359606546e-13	1.73894807334992e-12	TACTACTGGTTGGCCCGAAA	NA	NA	NA	NA	nontargeting	Nontargeting
SABETI-NT-176	1.13844134162558	0.559197924017595	-2.03584686696683	LAT2	groupGroup2	4	99	0.0835314691753008	0.87834118157442	TACTACTGGTTGGCCCGAAA	NA	NA	NA	NA	nontargeting	Nontargeting
SABETI-NT-176	-0.616186139423816	0.0562059341370428	10.9630086019283	LBR	(Intercept)	175	13560	1.15107215238381e-27	1.05371397496859e-26	TACTACTGGTTGGCCCGAAA	NA	NA	NA	NA	nontargeting	Nontargeting
SABETI-NT-176	0.0642676525044359	0.0565726887293302	-1.13601905703867	LBR	groupGroup2	175	13560	0.511897177414286	0.981341686497483	TACTACTGGTTGGCCCGAAA	NA	NA	NA	NA	nontargeting	Nontargeting
SABETI-NT-176	3.98898404656431	0.544178147695551	-7.33029075764359	LCAT	(Intercept)	4	217	4.59307864589034e-13	1.01695697385052e-12	TACTACTGGTTGGCCCGAAA	NA	NA	NA	NA	nontargeting	Nontargeting
SABETI-NT-176	0.32213187628952	0.548630600330266	-0.587156232436913	LCAT	groupGroup2	4	217	0.885802431817438	0.996820788071835	TACTACTGGTTGGCCCGAAA	NA	NA	NA	NA	nontargeting	Nontargeting
SABETI-NT-176	2.28423595432585	0.22211319868326	-10.2841072384142	LCMT2	(Intercept)	21	1148	1.66217353556022e-24	1.208304013853e-23	TACTACTGGTTGGCCCGAAA	NA	NA	NA	NA	nontargeting	Nontargeting
SABETI-NT-176	0.367222299114808	0.224051024429079	-1.63901191726552	LCMT2	groupGroup2	21	1148	0.202421555576208	0.939578577702567	TACTACTGGTTGGCCCGAAA	NA	NA	NA	NA	nontargeting	Nontargeting
SABETI-NT-176	1.38629436111988	0.153182319252193	-9.04996325873317	LDLRAD3	(Intercept)	46	4288	2.86032906905852e-19	1.23999065230579e-18	TACTACTGGTTGGCCCGAAA	NA	NA	NA	NA	nontargeting	Nontargeting
SABETI-NT-176	-0.285606665273068	0.153946363477118	1.85523489364866	LDLRAD3	groupGroup2	46	4288	0.127125381714717	0.910220923485767	TACTACTGGTTGGCCCGAAA	NA	NA	NA	NA	nontargeting	Nontargeting
SABETI-NT-176	2.37954613413018	0.230918728163739	-10.3046909752721	LEMD2	(Intercept)	18	1703	1.34214014468615e-24	9.83771191797784e-24	TACTACTGGTTGGCCCGAAA	NA	NA	NA	NA	nontargeting	Nontargeting
SABETI-NT-176	-0.147335128312277	0.232167116400705	0.634608081439003	LEMD2	groupGroup2	18	1703	0.94863188774407	0.9985856843868	TACTACTGGTTGGCCCGAAA	NA	NA	NA	NA	nontargeting	Nontargeting
SABETI-NT-176	0.405465108108173	0.0923547078195901	-4.39030253769225	LETM1	(Intercept)	103	7695	2.26386127755704e-05	2.90583805961107e-05	TACTACTGGTTGGCCCGAAA	NA	NA	NA	NA	nontargeting	Nontargeting
SABETI-NT-176	0.0032013871166455	0.0929288474162398	-0.0344498743464028	LETM1	groupGroup2	103	7695	0.054963173850832	0.845365976955595	TACTACTGGTTGGCCCGAAA	NA	NA	NA	NA	nontargeting	Nontargeting
SABETI-NT-176	-0.999746412143931	0.0744362974075547	13.4308992650468	LGALS1	(Intercept)	172	13044	7.97084389933886e-41	1.22119676332032e-39	TACTACTGGTTGGCCCGAAA	NA	NA	NA	NA	nontargeting	Nontargeting
SABETI-NT-176	0.0777589680291085	0.0749092815183812	-1.03804183477622	LGALS1	groupGroup2	172	13044	0.59850115778496	0.985805060220009	TACTACTGGTTGGCCCGAAA	NA	NA	NA	NA	nontargeting	Nontargeting
SABETI-NT-176	3.9889840465643	0.610386811711565	-6.53517404050544	LGALS3BP	(Intercept)	4	104	1.2707122815482e-10	2.25855967988349e-10	TACTACTGGTTGGCCCGAAA	NA	NA	NA	NA	nontargeting	Nontargeting
SABETI-NT-176	1.03697188146072	0.618763871408085	-1.67587658132164	LGALS3BP	groupGroup2	4	104	0.187524739452521	0.934627369125869	TACTACTGGTTGGCCCGAAA	NA	NA	NA	NA	nontargeting	Nontargeting
SABETI-NT-176	2.23978419175501	0.228269914383329	-9.81199908803482	LHFPL2	(Intercept)	20	1389	1.99936323447188e-22	1.16520777762502e-21	TACTACTGGTTGGCCCGAAA	NA	NA	NA	NA	nontargeting	Nontargeting
SABETI-NT-176	0.165451942308446	0.229897053654266	-0.719678393779085	LHFPL2	groupGroup2	20	1389	0.94344606448702	0.998424682703438	TACTACTGGTTGGCCCGAAA	NA	NA	NA	NA	nontargeting	Nontargeting
SABETI-NT-176	0.0870113769896246	0.0906855629358061	-0.959484334361112	LIG1	(Intercept)	115	7928	0.674629615702064	0.69100400937926	TACTACTGGTTGGCCCGAAA	NA	NA	NA	NA	nontargeting	Nontargeting
SABETI-NT-176	0.172431565515766	0.0913126259545403	-1.88836498472414	LIG1	groupGroup2	115	7928	0.117953937412735	0.905012018191736	TACTACTGGTTGGCCCGAAA	NA	NA	NA	NA	nontargeting	Nontargeting
SABETI-NT-176	3.178053830348	0.346815799355521	-9.16352091298521	LIMD2	(Intercept)	9	800	1.00462132837916e-19	4.53061226987718e-19	TACTACTGGTTGGCCCGAAA	NA	NA	NA	NA	nontargeting	Nontargeting
SABETI-NT-176	-0.171668375912746	0.348653717342186	0.49237500526708	LIMD2	groupGroup2	9	800	0.7550914690886	0.992643378571158	TACTACTGGTTGGCCCGAAA	NA	NA	NA	NA	nontargeting	Nontargeting
SABETI-NT-176	2.33075596996069	0.22382413904334	-10.4133360231953	LIMK1	(Intercept)	20	1707	4.31067248351478e-25	3.29894058903782e-24	TACTACTGGTTGGCCCGAAA	NA	NA	NA	NA	nontargeting	Nontargeting
SABETI-NT-176	-0.0910018249283507	0.225097547109402	0.404277283768542	LIMK1	groupGroup2	20	1707	0.627982343852706	0.987893098484985	TACTACTGGTTGGCCCGAAA	NA	NA	NA	NA	nontargeting	Nontargeting
SABETI-NT-176	1.54663701119506	0.160615670836776	-9.62942783314594	LIMK2	(Intercept)	39	2626	1.20125960770081e-21	6.45235642100166e-21	TACTACTGGTTGGCCCGAAA	NA	NA	NA	NA	nontargeting	Nontargeting
SABETI-NT-176	0.186410310604673	0.16178292753557	-1.15222485737061	LIMK2	groupGroup2	39	2626	0.498457371337844	0.980558444552389	TACTACTGGTTGGCCCGAAA	NA	NA	NA	NA	nontargeting	Nontargeting
SABETI-NT-176	1.00583055521712	0.122837068691125	-8.18833081849496	LIN54	(Intercept)	67	4405	5.29747859108716e-16	1.63736761800156e-15	TACTACTGGTTGGCCCGAAA	NA	NA	NA	NA	nontargeting	Nontargeting
SABETI-NT-176	0.139647351301173	0.123694152840004	-1.12897293926096	LIN54	groupGroup2	67	4405	0.517818498703948	0.981804754538693	TACTACTGGTTGGCCCGAAA	NA	NA	NA	NA	nontargeting	Nontargeting
SABETI-NT-176	2.89037175789614	0.299177744481735	-9.66105203748735	LIN7B	(Intercept)	12	1271	8.82616818974606e-22	4.80458888599035e-21	TACTACTGGTTGGCCCGAAA	NA	NA	NA	NA	nontargeting	Nontargeting
SABETI-NT-176	-0.365995573400122	0.300504628219987	1.21793656080462	LIN7B	groupGroup2	12	1271	0.446496162620272	0.976862825267547	TACTACTGGTTGGCCCGAAA	NA	NA	NA	NA	nontargeting	Nontargeting
SABETI-NT-176	3.76584049525007	0.470186130009127	-8.00925475019216	LINC00052	(Intercept)	5	407	2.30811263823468e-15	6.63319906701801e-15	TACTACTGGTTGGCCCGAAA	NA	NA	NA	NA	nontargeting	Nontargeting
SABETI-NT-176	-0.0790321499192704	0.472901692198942	0.167121732112608	LINC00052	groupGroup2	5	407	0.26545146654059	0.954180858641484	TACTACTGGTTGGCCCGAAA	NA	NA	NA	NA	nontargeting	Nontargeting
SABETI-NT-176	3.0726933146901	0.332067477725201	-9.2532196640855	LINC00115	(Intercept)	9	592	4.35660317632256e-20	2.02563696306236e-19	TACTACTGGTTGGCCCGAAA	NA	NA	NA	NA	nontargeting	Nontargeting
SABETI-NT-176	0.250110690629277	0.334655035850322	-0.747368674712374	LINC00115	groupGroup2	9	592	0.909682097619888	0.997768926694621	TACTACTGGTTGGCCCGAAA	NA	NA	NA	NA	nontargeting	Nontargeting
SABETI-NT-176	1.1705857882932	0.131917790627595	-8.87360061690063	LINC00200	(Intercept)	56	3959	1.41636399145599e-18	5.76123659788941e-18	TACTACTGGTTGGCCCGAAA	NA	NA	NA	NA	nontargeting	Nontargeting
SABETI-NT-176	0.10813902686286	0.132815599053039	-0.814204262405016	LINC00200	groupGroup2	56	3959	0.831055888114246	0.994869759897653	TACTACTGGTTGGCCCGAAA	NA	NA	NA	NA	nontargeting	Nontargeting
SABETI-NT-176	2.6026896854444	0.261247594147552	-9.96254030180428	LINC00205	(Intercept)	15	824	4.44616933818544e-23	2.78333073556834e-22	TACTACTGGTTGGCCCGAAA	NA	NA	NA	NA	nontargeting	Nontargeting
SABETI-NT-176	0.389822714122602	0.263571512442232	-1.47900169677116	LINC00205	groupGroup2	15	824	0.278279722647052	0.956707035419595	TACTACTGGTTGGCCCGAAA	NA	NA	NA	NA	nontargeting	Nontargeting
SABETI-NT-176	2.97738313488577	0.327017541605194	-9.10465879069065	LINC00240	(Intercept)	10	739	1.7307604536939e-19	7.64776460749768e-19	TACTACTGGTTGGCCCGAAA	NA	NA	NA	NA	nontargeting	Nontargeting
SABETI-NT-176	0.0815831282928255	0.329191265430889	-0.2478289579951	LINC00240	groupGroup2	10	739	0.391466503046328	0.971146731501966	TACTACTGGTTGGCCCGAAA	NA	NA	NA	NA	nontargeting	Nontargeting
SABETI-NT-176	3.76584049525005	0.467642703736633	-8.05281567564218	LINC00271	(Intercept)	5	301	1.61821421281959e-15	4.73304147964423e-15	TACTACTGGTTGGCCCGAAA	NA	NA	NA	NA	nontargeting	Nontargeting
SABETI-NT-176	0.243741242343801	0.471271463803891	-0.517199238792079	LINC00271	groupGroup2	5	301	0.789965833283582	0.99373273279367	TACTACTGGTTGGCCCGAAA	NA	NA	NA	NA	nontargeting	Nontargeting
SABETI-NT-176	3.76584049525002	0.493323495460977	-7.63361269004854	LINC00294	(Intercept)	4	200	4.56529992993572e-14	1.12785145801624e-13	TACTACTGGTTGGCCCGAAA	NA	NA	NA	NA	nontargeting	Nontargeting
SABETI-NT-176	0.639727606497412	0.498622633485855	-1.2829895065635	LINC00294	groupGroup2	4	200	0.398991504857344	0.971875439463359	TACTACTGGTTGGCCCGAAA	NA	NA	NA	NA	nontargeting	Nontargeting
SABETI-NT-176	2.81032905022262	0.285877084558286	-9.83055026801084	LINC00339	(Intercept)	13	1430	1.66326229576451e-22	9.7747121232491e-22	TACTACTGGTTGGCCCGAAA	NA	NA	NA	NA	nontargeting	Nontargeting
SABETI-NT-176	-0.401897004202778	0.287098684790159	1.39985665380712	LINC00339	groupGroup2	13	1430	0.323112496998572	0.963048685764987	TACTACTGGTTGGCCCGAAA	NA	NA	NA	NA	nontargeting	Nontargeting
SABETI-NT-176	1.34992671694901	0.145623924535967	-9.26995149492486	LINC00467	(Intercept)	46	3277	3.72461189331138e-20	1.74226475507928e-19	TACTACTGGTTGGCCCGAAA	NA	NA	NA	NA	nontargeting	Nontargeting
SABETI-NT-176	0.140679284714956	0.146641326920837	-0.959342687828381	LINC00467	groupGroup2	46	3277	0.67477227416942	0.990017612476037	TACTACTGGTTGGCCCGAAA	NA	NA	NA	NA	nontargeting	Nontargeting
SABETI-NT-176	2.43083942851775	0.247082773724784	-9.8381582490464	LINC00476	(Intercept)	18	1252	1.54218917209749e-22	9.09591009740984e-22	TACTACTGGTTGGCCCGAAA	NA	NA	NA	NA	nontargeting	Nontargeting
SABETI-NT-176	0.0913823565812775	0.248740782960276	-0.367379870296024	LINC00476	groupGroup2	18	1252	0.5733286307857	0.984345919572227	TACTACTGGTTGGCCCGAAA	NA	NA	NA	NA	nontargeting	Nontargeting
SABETI-NT-176	3.58351893845616	0.424083828359329	-8.45002496869516	LINC00482	(Intercept)	6	262	5.82481060477712e-17	2.00362122257716e-16	TACTACTGGTTGGCCCGAAA	NA	NA	NA	NA	nontargeting	Nontargeting
SABETI-NT-176	0.580213478964987	0.428619592981257	-1.35367931953208	LINC00482	groupGroup2	6	262	0.351677417490294	0.967334681882304	TACTACTGGTTGGCCCGAAA	NA	NA	NA	NA	nontargeting	Nontargeting
SABETI-NT-176	1.66170634097987	0.163698263723948	-10.1510321684418	LINC00486	(Intercept)	37	2629	6.55754227210586e-24	4.5012252467316e-23	TACTACTGGTTGGCCCGAAA	NA	NA	NA	NA	nontargeting	Nontargeting
SABETI-NT-176	0.10211263948664	0.164812267378427	-0.619569411372626	LINC00486	groupGroup2	37	2629	0.928917378974812	0.998090319146257	TACTACTGGTTGGCCCGAAA	NA	NA	NA	NA	nontargeting	Nontargeting
SABETI-NT-176	3.07269331469012	0.33369789397249	-9.20800931079124	LINC00641	(Intercept)	8	385	6.64457769325438e-20	3.04195708395554e-19	TACTACTGGTTGGCCCGAAA	NA	NA	NA	NA	nontargeting	Nontargeting
SABETI-NT-176	0.700499644839488	0.337641514136461	-2.07468458560571	LINC00641	groupGroup2	8	385	0.0760315538161192	0.871120634860234	TACTACTGGTTGGCCCGAAA	NA	NA	NA	NA	nontargeting	Nontargeting
SABETI-NT-176	2.54206506362795	0.259803593098196	-9.78456469101697	LINC00649	(Intercept)	15	1084	2.6231689764864e-22	1.50953168487752e-21	TACTACTGGTTGGCCCGAAA	NA	NA	NA	NA	nontargeting	Nontargeting
SABETI-NT-176	0.138380726685959	0.26162214795732	-0.528933531684533	LINC00649	groupGroup2	15	1084	0.806296880117786	0.994540802505428	TACTACTGGTTGGCCCGAAA	NA	NA	NA	NA	nontargeting	Nontargeting
SABETI-NT-176	2.19722457733619	0.216350238085411	-10.1558685434345	LINC00689	(Intercept)	22	1569	6.240388746671e-24	4.29278022301353e-23	TACTACTGGTTGGCCCGAAA	NA	NA	NA	NA	nontargeting	Nontargeting
SABETI-NT-176	0.105015032842182	0.217823505120144	-0.482110655524798	LINC00689	groupGroup2	22	1569	0.740545318507622	0.992381436035091	TACTACTGGTTGGCCCGAAA	NA	NA	NA	NA	nontargeting	Nontargeting
SABETI-NT-176	-0.0885533973414498	0.131591203348192	0.672943138206105	LINC00861	(Intercept)	98	6547	0.998033066805812	0.998165852474166	TACTACTGGTTGGCCCGAAA	NA	NA	NA	NA	nontargeting	Nontargeting
SABETI-NT-176	0.125928314448927	0.132433849361273	-0.950877098689476	LINC00861	groupGroup2	98	6547	0.683333537134626	0.990468758914654	TACTACTGGTTGGCCCGAAA	NA	NA	NA	NA	nontargeting	Nontargeting
SABETI-NT-176	3.76584049525023	0.464426304265562	-8.10858571244255	LINC00885	(Intercept)	5	549	1.02424666397094e-15	3.06385617554151e-15	TACTACTGGTTGGCCCGAAA	NA	NA	NA	NA	nontargeting	Nontargeting
SABETI-NT-176	-0.383808655730488	0.466456756696242	0.822817228436945	LINC00885	groupGroup2	5	549	0.82122387571307	0.994780266680881	TACTACTGGTTGGCCCGAAA	NA	NA	NA	NA	nontargeting	Nontargeting
SABETI-NT-176	3.42936825862882	0.399258368703607	-8.58934596603194	LINC00910	(Intercept)	7	496	1.74931557647349e-17	6.36792096459268e-17	TACTACTGGTTGGCCCGAAA	NA	NA	NA	NA	nontargeting	Nontargeting
SABETI-NT-176	0.0580240965487127	0.401866096659224	-0.144386642792403	LINC00910	groupGroup2	7	496	0.229609672410588	0.946402463117986	TACTACTGGTTGGCCCGAAA	NA	NA	NA	NA	nontargeting	Nontargeting
SABETI-NT-176	-0.580558961780671	0.070116015981471	8.2799764597876	LINC00958	(Intercept)	161	12192	2.4639926526917e-16	7.90630472505298e-16	TACTACTGGTTGGCCCGAAA	NA	NA	NA	NA	nontargeting	Nontargeting
SABETI-NT-176	0.0417592476671291	0.0705605120963718	-0.591821777173246	LINC00958	groupGroup2	161	12192	0.892060122341174	0.997102116050399	TACTACTGGTTGGCCCGAAA	NA	NA	NA	NA	nontargeting	Nontargeting
SABETI-NT-176	3.17805383034798	0.400990020701727	-7.92551850738437	LINC00964	(Intercept)	8	394	4.5439261565969e-15	1.26218288100285e-14	TACTACTGGTTGGCCCGAAA	NA	NA	NA	NA	nontargeting	Nontargeting
SABETI-NT-176	0.468208420588481	0.404497863443604	-1.15750529953976	LINC00964	groupGroup2	8	394	0.494131950759214	0.980236288231959	TACTACTGGTTGGCCCGAAA	NA	NA	NA	NA	nontargeting	Nontargeting
SABETI-NT-176	3.42936825862881	0.387451535748502	-8.85108960015799	LINC01001	(Intercept)	7	676	1.73337882660058e-18	6.99135976211032e-18	TACTACTGGTTGGCCCGAAA	NA	NA	NA	NA	nontargeting	Nontargeting
SABETI-NT-176	-0.23529179362132	0.389375804591973	0.604279441214593	LINC01001	groupGroup2	7	676	0.908684255226594	0.997710498364004	TACTACTGGTTGGCCCGAAA	NA	NA	NA	NA	nontargeting	Nontargeting
SABETI-NT-176	2.33075596996079	0.238150822097214	-9.78689029681102	LINC01002	(Intercept)	18	864	2.56354853476112e-22	1.47683454514297e-21	TACTACTGGTTGGCCCGAAA	NA	NA	NA	NA	nontargeting	Nontargeting
SABETI-NT-176	0.594065591773136	0.240628208942033	-2.46881109403198	LINC01002	groupGroup2	18	864	0.0271125522523522	0.77863900363873	TACTACTGGTTGGCCCGAAA	NA	NA	NA	NA	nontargeting	Nontargeting
SABETI-NT-176	3.7658404952501	0.459638196200261	-8.1930538549267	LINC01011	(Intercept)	5	437	5.09360295764166e-16	1.57740133415667e-15	TACTACTGGTTGGCCCGAAA	NA	NA	NA	NA	nontargeting	Nontargeting
SABETI-NT-176	-0.12836950972479	0.462164056126298	0.277757450029194	LINC01011	groupGroup2	5	437	0.437602887431574	0.976345250047282	TACTACTGGTTGGCCCGAAA	NA	NA	NA	NA	nontargeting	Nontargeting
SABETI-NT-176	2.43083942851774	0.27791595122476	-8.74667113494266	LINC01122	(Intercept)	17	1019	4.39477824935526e-18	1.70186711263788e-17	TACTACTGGTTGGCCCGAAA	NA	NA	NA	NA	nontargeting	Nontargeting
SABETI-NT-176	0.207642162697154	0.279909201394722	-0.741819710329358	LINC01122	groupGroup2	17	1019	0.916393153603306	0.99794000004849	TACTACTGGTTGGCCCGAAA	NA	NA	NA	NA	nontargeting	Nontargeting
SABETI-NT-176	0.864418901167324	0.11481282388674	-7.52894033875566	LINC01128	(Intercept)	70	5648	1.02307495958853e-13	2.43080682158386e-13	TACTACTGGTTGGCCCGAAA	NA	NA	NA	NA	nontargeting	Nontargeting
SABETI-NT-176	-0.0281177151687563	0.115508320552101	0.243425885116852	LINC01128	groupGroup2	70	5648	0.384649013295752	0.970492627703056	TACTACTGGTTGGCCCGAAA	NA	NA	NA	NA	nontargeting	Nontargeting
SABETI-NT-176	3.76584049525006	0.489787018550239	-7.68873071890896	LINC01137	(Intercept)	5	172	2.97203702174696e-14	7.49887427024483e-14	TACTACTGGTTGGCCCGAAA	NA	NA	NA	NA	nontargeting	Nontargeting
SABETI-NT-176	0.797816849903604	0.495895568378251	-1.60884045105049	LINC01137	groupGroup2	5	172	0.215302466531138	0.942911015776157	TACTACTGGTTGGCCCGAAA	NA	NA	NA	NA	nontargeting	Nontargeting
SABETI-NT-176	1.63760878940079	0.195376477369753	-8.38181142093986	LINC01192	(Intercept)	32	2433	1.04238583656342e-16	3.48848000522773e-16	TACTACTGGTTGGCCCGAAA	NA	NA	NA	NA	nontargeting	Nontargeting
SABETI-NT-176	0.00962261281408619	0.196595200925053	-0.0489463260995601	LINC01192	groupGroup2	32	2433	0.0780758596147939	0.873347535243274	TACTACTGGTTGGCCCGAAA	NA	NA	NA	NA	nontargeting	Nontargeting
SABETI-NT-176	1.50407739677626	0.154213052835053	-9.75324312128769	LINC01234	(Intercept)	39	3132	3.57334758939658e-22	2.0266435666909e-21	TACTACTGGTTGGCCCGAAA	NA	NA	NA	NA	nontargeting	Nontargeting
SABETI-NT-176	0.0457798414134416	0.155208370689453	-0.294957296504579	LINC01234	groupGroup2	39	3132	0.463946996826266	0.978071081923807	TACTACTGGTTGGCCCGAAA	NA	NA	NA	NA	nontargeting	Nontargeting
SABETI-NT-176	3.76584049525012	0.530068027296082	-7.10444754508203	LINC01320	(Intercept)	5	209	2.41609583627232e-12	4.96843912780076e-12	TACTACTGGTTGGCCCGAAA	NA	NA	NA	NA	nontargeting	Nontargeting
SABETI-NT-176	0.536728367025231	0.535009053856493	-1.00321361508996	LINC01320	groupGroup2	5	209	0.631515610449808	0.988182011873677	TACTACTGGTTGGCCCGAAA	NA	NA	NA	NA	nontargeting	Nontargeting
SABETI-NT-176	3.17805383034801	0.355716748138463	-8.93422602950071	LINC01355	(Intercept)	8	593	8.20076677268196e-19	3.41102974815306e-18	TACTACTGGTTGGCCCGAAA	NA	NA	NA	NA	nontargeting	Nontargeting
SABETI-NT-176	0.122632369717792	0.358174208218602	-0.342381910544902	LINC01355	groupGroup2	8	593	0.53587299981894	0.982689684799469	TACTACTGGTTGGCCCGAAA	NA	NA	NA	NA	nontargeting	Nontargeting
SABETI-NT-176	1.94129120319907	0.192964584194397	-10.0603497336245	LINC01409	(Intercept)	28	1736	1.65408039661141e-23	1.08675810166921e-22	TACTACTGGTTGGCCCGAAA	NA	NA	NA	NA	nontargeting	Nontargeting
SABETI-NT-176	0.251451380769728	0.19445627137826	-1.29309987786714	LINC01409	groupGroup2	28	1736	0.391953034772352	0.971146731501966	TACTACTGGTTGGCCCGAAA	NA	NA	NA	NA	nontargeting	Nontargeting
SABETI-NT-176	0.182321556793961	0.0962567160356008	-1.89411777487328	LINC01524	(Intercept)	105	8076	0.116418757803807	0.12702394418825	TACTACTGGTTGGCCCGAAA	NA	NA	NA	NA	nontargeting	Nontargeting
SABETI-NT-176	0.0112587192466165	0.0968575991756572	-0.116239916562438	LINC01524	groupGroup2	105	8076	0.185075195375666	0.933770158962832	TACTACTGGTTGGCCCGAAA	NA	NA	NA	NA	nontargeting	Nontargeting
SABETI-NT-176	3.42936825862884	0.391224961279778	-8.76571946588137	LINC01547	(Intercept)	7	572	3.71175243931134e-18	1.44802453885935e-17	TACTACTGGTTGGCCCGAAA	NA	NA	NA	NA	nontargeting	Nontargeting
SABETI-NT-176	-0.0707880801441569	0.393496480959992	0.179895078023211	LINC01547	groupGroup2	7	572	0.28553012133161	0.957454045850776	TACTACTGGTTGGCCCGAAA	NA	NA	NA	NA	nontargeting	Nontargeting
SABETI-NT-176	3.42936825862885	0.437556925914224	-7.8375362279173	LINC01602	(Intercept)	7	406	9.18944818684406e-15	2.46114503100699e-14	TACTACTGGTTGGCCCGAAA	NA	NA	NA	NA	nontargeting	Nontargeting
SABETI-NT-176	0.184317821872985	0.440678299086193	-0.418259356667195	LINC01602	groupGroup2	7	406	0.648484995904846	0.988707791143698	TACTACTGGTTGGCCCGAAA	NA	NA	NA	NA	nontargeting	Nontargeting
SABETI-NT-176	1.71171676155451	0.171565370649185	-9.97705279962705	LINC01694	(Intercept)	29	2256	3.84175203531264e-23	2.42191859551366e-22	TACTACTGGTTGGCCCGAAA	NA	NA	NA	NA	nontargeting	Nontargeting
SABETI-NT-176	0.205021578272484	0.172839261502939	-1.18619795346093	LINC01694	groupGroup2	29	2256	0.471088268541914	0.978474451105379	TACTACTGGTTGGCCCGAAA	NA	NA	NA	NA	nontargeting	Nontargeting
SABETI-NT-176	3.07269331469023	0.329360509723237	-9.32927058338666	LINC01715	(Intercept)	10	764	2.1320397859544e-20	1.01889237590493e-19	TACTACTGGTTGGCCCGAAA	NA	NA	NA	NA	nontargeting	Nontargeting
SABETI-NT-176	-0.0137270515116201	0.331377135394442	0.0414242566714226	LINC01715	groupGroup2	10	764	0.06608464927274	0.860785936500617	TACTACTGGTTGGCCCGAAA	NA	NA	NA	NA	nontargeting	Nontargeting
SABETI-NT-176	3.98898404656432	0.521613888999151	-7.64738848158011	LINC01816	(Intercept)	4	226	4.10203968013768e-14	1.01876063038753e-13	TACTACTGGTTGGCCCGAAA	NA	NA	NA	NA	nontargeting	Nontargeting
SABETI-NT-176	0.313584815711025	0.525938253207794	-0.596238843245218	LINC01816	groupGroup2	4	226	0.897968640043576	0.997253922791267	TACTACTGGTTGGCCCGAAA	NA	NA	NA	NA	nontargeting	Nontargeting
SABETI-NT-176	3.9889840465642	0.507730640146988	-7.85649659711178	LINC01877	(Intercept)	4	229	7.90053186532336e-15	2.13286564901069e-14	TACTACTGGTTGGCCCGAAA	NA	NA	NA	NA	nontargeting	Nontargeting
SABETI-NT-176	0.322131876289537	0.512034332202096	-0.629121635075037	LINC01877	groupGroup2	4	229	0.941461145082262	0.998380591111859	TACTACTGGTTGGCCCGAAA	NA	NA	NA	NA	nontargeting	Nontargeting
SABETI-NT-176	3.4293682586288	0.399612246695283	-8.58173964133737	LINC01977	(Intercept)	7	403	1.86897925953796e-17	6.78181305060286e-17	TACTACTGGTTGGCCCGAAA	NA	NA	NA	NA	nontargeting	Nontargeting
SABETI-NT-176	0.278346771521272	0.402798656565718	-0.691032025514859	LINC01977	groupGroup2	7	403	0.979090831000392	0.999211471379831	TACTACTGGTTGGCCCGAAA	NA	NA	NA	NA	nontargeting	Nontargeting
SABETI-NT-176	3.98898404656427	0.528909915459273	-7.54189689013578	LINC01993	(Intercept)	4	231	9.26367852630334e-14	2.21111455196831e-13	TACTACTGGTTGGCCCGAAA	NA	NA	NA	NA	nontargeting	Nontargeting
SABETI-NT-176	0.280108886514675	0.53313314237368	-0.52540137585058	LINC01993	groupGroup2	4	231	0.80139160543139	0.994188055931188	TACTACTGGTTGGCCCGAAA	NA	NA	NA	NA	nontargeting	Nontargeting
SABETI-NT-176	3.98898404656434	0.517033608839287	-7.7151349126402	LINC02021	(Intercept)	4	685	2.41708650957058e-14	6.16065171340332e-14	TACTACTGGTTGGCCCGAAA	NA	NA	NA	NA	nontargeting	Nontargeting
SABETI-NT-176	-0.853547419393859	0.518520737602472	1.64612012113629	LINC02021	groupGroup2	4	685	0.199478061224021	0.938649924633831	TACTACTGGTTGGCCCGAAA	NA	NA	NA	NA	nontargeting	Nontargeting
SABETI-NT-176	0.842678914530924	0.141130750631835	-5.97090932173386	LINC02193	(Intercept)	63	4349	4.71869712646174e-09	7.39852901848022e-09	TACTACTGGTTGGCCCGAAA	NA	NA	NA	NA	nontargeting	Nontargeting
SABETI-NT-176	0.101289183960874	0.142056031692341	-0.713022761189346	LINC02193	groupGroup2	63	4349	0.95166334532911	0.998671124292583	TACTACTGGTTGGCCCGAAA	NA	NA	NA	NA	nontargeting	Nontargeting
SABETI-NT-176	3.76584049525007	0.482765638885403	-7.80055619522661	LINC02269	(Intercept)	5	377	1.2326982636146e-14	3.25104149582155e-14	TACTACTGGTTGGCCCGAAA	NA	NA	NA	NA	nontargeting	Nontargeting
SABETI-NT-176	-0.0271337117916204	0.485690491541118	0.055866261053462	LINC02269	groupGroup2	5	377	0.089103302770686	0.882789588507605	TACTACTGGTTGGCCCGAAA	NA	NA	NA	NA	nontargeting	Nontargeting
SABETI-NT-176	1.28093384546208	0.220759208343216	-5.80240278571121	LINC02307	(Intercept)	34	2199	1.30742591835614e-08	1.99159111221264e-08	TACTACTGGTTGGCCCGAAA	NA	NA	NA	NA	nontargeting	Nontargeting
SABETI-NT-176	0.208649922532509	0.22223628479579	-0.9388652385196	LINC02307	groupGroup2	34	2199	0.695599877185548	0.99084125498841	TACTACTGGTTGGCCCGAAA	NA	NA	NA	NA	nontargeting	Nontargeting
SABETI-NT-176	2.23978419175505	0.224417033560518	-9.98045538798661	LINC02340	(Intercept)	23	1359	3.71225858397352e-23	2.34436110547261e-22	TACTACTGGTTGGCCCGAAA	NA	NA	NA	NA	nontargeting	Nontargeting
SABETI-NT-176	0.203167725896602	0.226078168907602	-0.898661409362516	LINC02340	groupGroup2	23	1359	0.73766607640378	0.992381436035091	TACTACTGGTTGGCCCGAAA	NA	NA	NA	NA	nontargeting	Nontargeting
SABETI-NT-176	1.87877084621771	0.181451944157855	-10.3540959835804	LINC02583	(Intercept)	29	3016	8.01912685745922e-25	5.99399720119083e-24	TACTACTGGTTGGCCCGAAA	NA	NA	NA	NA	nontargeting	Nontargeting
SABETI-NT-176	-0.279417823290283	0.182325216126077	1.53252429492291	LINC02583	groupGroup2	29	3016	0.2507862141416	0.951533495684471	TACTACTGGTTGGCCCGAAA	NA	NA	NA	NA	nontargeting	Nontargeting
SABETI-NT-176	2.28423595432587	0.236699282277627	-9.65037127424269	LINC02615	(Intercept)	19	1310	9.79561610135596e-22	5.3082542711142e-21	TACTACTGGTTGGCCCGAAA	NA	NA	NA	NA	nontargeting	Nontargeting
SABETI-NT-176	0.171387023154089	0.238388762196481	-0.718939188135179	LINC02615	groupGroup2	19	1310	0.944356778939426	0.998443590098822	TACTACTGGTTGGCCCGAAA	NA	NA	NA	NA	nontargeting	Nontargeting
SABETI-NT-176	1.76436049503993	0.190628876888655	-9.25547337757477	LINC02689	(Intercept)	31	2832	4.26566406895844e-20	1.98490013166649e-19	TACTACTGGTTGGCCCGAAA	NA	NA	NA	NA	nontargeting	Nontargeting
SABETI-NT-176	-0.217753530567521	0.191639313032027	1.13626753885895	LINC02689	groupGroup2	31	2832	0.511689223868548	0.981307926831135	TACTACTGGTTGGCCCGAAA	NA	NA	NA	NA	nontargeting	Nontargeting
SABETI-NT-176	1.54663701119504	0.190349641598972	-8.12524257047714	LINC02780	(Intercept)	34	2716	8.92937230227348e-16	2.69028730367489e-15	TACTACTGGTTGGCCCGAAA	NA	NA	NA	NA	nontargeting	Nontargeting
SABETI-NT-176	-0.056286665930274	0.191491270118161	0.293938548193564	LINC02780	groupGroup2	34	2716	0.462390277319844	0.978071081923807	TACTACTGGTTGGCCCGAAA	NA	NA	NA	NA	nontargeting	Nontargeting
SABETI-NT-176	1.9095425048844	0.187130271398506	-10.2043485033905	LINC02802	(Intercept)	28	2101	3.79178450567896e-24	2.66429791948396e-23	TACTACTGGTTGGCCCGAAA	NA	NA	NA	NA	nontargeting	Nontargeting
SABETI-NT-176	0.0845014930090702	0.188381578754452	-0.448565584638264	LINC02802	groupGroup2	28	2101	0.692509870140068	0.990621135087072	TACTACTGGTTGGCCCGAAA	NA	NA	NA	NA	nontargeting	Nontargeting
