## Supplementary Tables for "Genome-wide annotation of gene regulatory elements linked to cell fitness": supplementarytable_6_lowMOI_gRNAgene.csv (part 143 of 311)

grna	Estimate	Std.Error	z.value	gene	negbinom_component	ncells.Group1	ncells.Group2	pvalue	padj	protospacer	strand	chrom	chromStart	chromEnd	DHS	NTpromoter
SABETI-NT-176	2.23978419175506	0.217111131151355	-10.3163028992449	LINGO1	(Intercept)	20	1876	1.18938312230395e-24	8.75739834083982e-24	TACTACTGGTTGGCCCGAAA	NA	NA	NA	NA	nontargeting	Nontargeting
SABETI-NT-176	-0.115828059621325	0.218321906504564	0.530537963302843	LINGO1	groupGroup2	20	1876	0.808522010097226	0.994636819271029	TACTACTGGTTGGCCCGAAA	NA	NA	NA	NA	nontargeting	Nontargeting
SABETI-NT-176	3.76584049525007	0.473700899961015	-7.94982761392262	LIPI	(Intercept)	5	490	3.73542454103588e-15	1.0481278373565e-14	TACTACTGGTTGGCCCGAAA	NA	NA	NA	NA	nontargeting	Nontargeting
SABETI-NT-176	-0.28968421333946	0.475981272514109	0.60860422471952	LIPI	groupGroup2	5	490	0.91442639296497	0.997903731220221	TACTACTGGTTGGCCCGAAA	NA	NA	NA	NA	nontargeting	Nontargeting
SABETI-NT-176	2.48490664978797	0.261353042198805	-9.50785431415703	LITAF	(Intercept)	17	985	3.89271212240682e-21	1.98634480227268e-20	TACTACTGGTTGGCCCGAAA	NA	NA	NA	NA	nontargeting	Nontargeting
SABETI-NT-176	0.272365736918631	0.263384615939741	-1.03409888214938	LITAF	groupGroup2	17	985	0.602179877624508	0.986011018023905	TACTACTGGTTGGCCCGAAA	NA	NA	NA	NA	nontargeting	Nontargeting
SABETI-NT-176	1.90954250488445	0.184177227801339	-10.3679620313547	LLGL2	(Intercept)	31	2172	6.93685553258284e-25	5.21422812368928e-24	TACTACTGGTTGGCCCGAAA	NA	NA	NA	NA	nontargeting	Nontargeting
SABETI-NT-176	0.0627433124803309	0.185387129098719	-0.338444814294092	LLGL2	groupGroup2	31	2172	0.529943984860466	0.982613719737604	TACTACTGGTTGGCCCGAAA	NA	NA	NA	NA	nontargeting	Nontargeting
SABETI-NT-176	-0.367724780125319	0.0633916246134034	5.80084171005088	LMAN2	(Intercept)	162	12073	1.31965729668489e-08	2.00971400181645e-08	TACTACTGGTTGGCCCGAAA	NA	NA	NA	NA	nontargeting	Nontargeting
SABETI-NT-176	0.0387508857371197	0.0637970346753545	-0.607408885605926	LMAN2	groupGroup2	162	12073	0.91284081382748	0.997881952633104	TACTACTGGTTGGCCCGAAA	NA	NA	NA	NA	nontargeting	Nontargeting
SABETI-NT-176	3.29583686600434	0.380545885532292	-8.66081329822882	LMF1	(Intercept)	8	373	9.36820359333598e-18	3.50875010105473e-17	TACTACTGGTTGGCCCGAAA	NA	NA	NA	NA	nontargeting	Nontargeting
SABETI-NT-176	0.48490329916065	0.384170424337888	-1.26220882306693	LMF1	groupGroup2	8	373	0.413747309410828	0.973873188007675	TACTACTGGTTGGCCCGAAA	NA	NA	NA	NA	nontargeting	Nontargeting
SABETI-NT-176	2.28423595432587	0.221620820500443	-10.3069555882332	LMF2	(Intercept)	21	1883	1.31089613553976e-24	9.61807590299062e-24	TACTACTGGTTGGCCCGAAA	NA	NA	NA	NA	nontargeting	Nontargeting
SABETI-NT-176	-0.167000922865222	0.222799912739	0.749555602657959	LMF2	groupGroup2	21	1883	0.90704479740451	0.997653328853237	TACTACTGGTTGGCCCGAAA	NA	NA	NA	NA	nontargeting	Nontargeting
SABETI-NT-176	-0.420779343081213	0.0745301450544026	5.64576042048582	LMNA	(Intercept)	145	10770	3.28905453888048e-08	4.89580413659397e-08	TACTACTGGTTGGCCCGAAA	NA	NA	NA	NA	nontargeting	Nontargeting
SABETI-NT-176	0.116307429587391	0.0750233593820537	-1.55028287916434	LMNA	groupGroup2	145	10770	0.24214726959228	0.950394483832967	TACTACTGGTTGGCCCGAAA	NA	NA	NA	NA	nontargeting	Nontargeting
SABETI-NT-176	0.80056742918079	0.110242119622031	-7.26190163909735	LMNB2	(Intercept)	74	6593	7.6337144818971e-13	1.65157603697169e-12	TACTACTGGTTGGCCCGAAA	NA	NA	NA	NA	nontargeting	Nontargeting
SABETI-NT-176	-0.172951711321209	0.11083383453118	1.56045951177981	LMNB2	groupGroup2	74	6593	0.23730266153342	0.949023527089349	TACTACTGGTTGGCCCGAAA	NA	NA	NA	NA	nontargeting	Nontargeting
SABETI-NT-176	0.52324814376455	0.11540557759222	-4.53399354417186	LMO2	(Intercept)	81	6060	1.15757597445877e-05	1.50669982827301e-05	TACTACTGGTTGGCCCGAAA	NA	NA	NA	NA	nontargeting	Nontargeting
SABETI-NT-176	0.0416511002274084	0.11613895065583	-0.358631621796195	LMO2	groupGroup2	81	6060	0.56025862484264	0.983801814132836	TACTACTGGTTGGCCCGAAA	NA	NA	NA	NA	nontargeting	Nontargeting
SABETI-NT-176	1.12678316563481	0.129913881735609	-8.67330843002566	LMTK2	(Intercept)	58	4245	8.3948604207128e-18	3.15925175694061e-17	TACTACTGGTTGGCCCGAAA	NA	NA	NA	NA	nontargeting	Nontargeting
SABETI-NT-176	0.062364954549225	0.130763151906797	-0.476930646285403	LMTK2	groupGroup2	58	4245	0.733176983398688	0.992263946114092	TACTACTGGTTGGCCCGAAA	NA	NA	NA	NA	nontargeting	Nontargeting
SABETI-NT-176	2.33075596996075	0.2334281851856	-9.98489521780568	LMTK3	(Intercept)	18	934	3.5497701313359e-23	2.2464297484195e-22	TACTACTGGTTGGCCCGAAA	NA	NA	NA	NA	nontargeting	Nontargeting
SABETI-NT-176	0.523643127476598	0.235741750875347	-2.22125747998488	LMTK3	groupGroup2	18	934	0.0526670540213494	0.842159134646415	TACTACTGGTTGGCCCGAAA	NA	NA	NA	NA	nontargeting	Nontargeting
SABETI-NT-176	2.89037175789621	0.301655725925606	-9.58169034924613	LNX2	(Intercept)	11	1197	1.90938914971303e-21	1.00470919248244e-20	TACTACTGGTTGGCCCGAAA	NA	NA	NA	NA	nontargeting	Nontargeting
SABETI-NT-176	-0.310569493361961	0.303069921927441	1.02474535046838	LNX2	groupGroup2	11	1197	0.610966717124028	0.986835660077258	TACTACTGGTTGGCCCGAAA	NA	NA	NA	NA	nontargeting	Nontargeting
SABETI-NT-176	3.07269331469009	0.326324913435827	-9.41605494455864	LPAR5	(Intercept)	10	906	9.3671048305321e-21	4.61916790045899e-20	TACTACTGGTTGGCCCGAAA	NA	NA	NA	NA	nontargeting	Nontargeting
SABETI-NT-176	-0.18370277248313	0.328030262101685	0.560017759660799	LPAR5	groupGroup2	10	906	0.849065351913506	0.995390429004585	TACTACTGGTTGGCCCGAAA	NA	NA	NA	NA	nontargeting	Nontargeting
SABETI-NT-176	2.97738313488577	0.310720143564228	-9.58220185126273	LPCAT1	(Intercept)	11	1155	1.89995444873371e-21	1.00001045035205e-20	TACTACTGGTTGGCCCGAAA	NA	NA	NA	NA	nontargeting	Nontargeting
SABETI-NT-176	-0.34372470414634	0.312120273724778	1.10125721743225	LPCAT1	groupGroup2	11	1155	0.541569451045932	0.983021386819087	TACTACTGGTTGGCCCGAAA	NA	NA	NA	NA	nontargeting	Nontargeting
SABETI-NT-176	1.33222713984962	0.139886094227339	-9.52365670946904	LPCAT3	(Intercept)	45	4895	3.34380217745272e-21	1.71734733570111e-20	TACTACTGGTTGGCCCGAAA	NA	NA	NA	NA	nontargeting	Nontargeting
SABETI-NT-176	-0.307204375211632	0.140548261609115	2.18575720321616	LPCAT3	groupGroup2	45	4895	0.0576667467185112	0.85057470866732	TACTACTGGTTGGCCCGAAA	NA	NA	NA	NA	nontargeting	Nontargeting
SABETI-NT-176	1.00583055521716	0.118907279097443	-8.45894854252695	LPGAT1	(Intercept)	66	5345	5.39598101711324e-17	1.86304289088211e-16	TACTACTGGTTGGCCCGAAA	NA	NA	NA	NA	nontargeting	Nontargeting
SABETI-NT-176	-0.0698235779412321	0.119600180921778	0.583808296969873	LPGAT1	groupGroup2	66	5345	0.881301409029306	0.996694983059969	TACTACTGGTTGGCCCGAAA	NA	NA	NA	NA	nontargeting	Nontargeting
SABETI-NT-176	3.17805383034794	0.349459307964146	-9.09420283827152	LPIN3	(Intercept)	8	668	1.90565724534944e-19	8.39080994776957e-19	TACTACTGGTTGGCCCGAAA	NA	NA	NA	NA	nontargeting	Nontargeting
SABETI-NT-176	0.0132175837319486	0.351652294235176	-0.0375870823214622	LPIN3	groupGroup2	8	668	0.059966185082138	0.853294221907917	TACTACTGGTTGGCCCGAAA	NA	NA	NA	NA	nontargeting	Nontargeting
SABETI-NT-176	-0.914437163224832	0.0684507171338421	13.3590589187959	LRBA	(Intercept)	172	13640	2.0976344859764e-40	3.18930717620319e-39	TACTACTGGTTGGCCCGAAA	NA	NA	NA	NA	nontargeting	Nontargeting
SABETI-NT-176	-0.000770282267701446	0.0688750196531936	0.0111837683906306	LRBA	groupGroup2	172	13640	0.017846340233366	0.729827396338803	TACTACTGGTTGGCCCGAAA	NA	NA	NA	NA	nontargeting	Nontargeting
SABETI-NT-176	2.19722457733626	0.212987334677465	-10.3162217634378	LRCH4	(Intercept)	24	1590	1.19038826844679e-24	8.76440176799976e-24	TACTACTGGTTGGCCCGAAA	NA	NA	NA	NA	nontargeting	Nontargeting
SABETI-NT-176	0.105015032842131	0.214441829278109	-0.489713379127805	LRCH4	groupGroup2	24	1590	0.751326533808856	0.992643378571158	TACTACTGGTTGGCCCGAAA	NA	NA	NA	NA	nontargeting	Nontargeting
SABETI-NT-176	3.98898404656423	0.508712023742565	-7.84134020898012	LRFN1	(Intercept)	4	524	8.91525825459652e-15	2.39154498823232e-14	TACTACTGGTTGGCCCGAAA	NA	NA	NA	NA	nontargeting	Nontargeting
SABETI-NT-176	-0.53310495709276	0.510609496830152	1.04405609453459	LRFN1	groupGroup2	4	524	0.592918875208146	0.985702301096064	TACTACTGGTTGGCCCGAAA	NA	NA	NA	NA	nontargeting	Nontargeting
SABETI-NT-176	1.81993034619477	0.179921489439897	-10.1151360621807	LRFN4	(Intercept)	32	2312	9.46717687409074e-24	6.38933111490585e-23	TACTACTGGTTGGCCCGAAA	NA	NA	NA	NA	nontargeting	Nontargeting
SABETI-NT-176	0.0644476969474471	0.181102433823455	-0.355863229371467	LRFN4	groupGroup2	32	2312	0.556114011557856	0.983769446948372	TACTACTGGTTGGCCCGAAA	NA	NA	NA	NA	nontargeting	Nontargeting
SABETI-NT-176	1.73769224795777	0.172031883773407	-10.100989478477	LRG1	(Intercept)	33	2146	1.0937515812185e-23	7.33203801151594e-23	TACTACTGGTTGGCCCGAAA	NA	NA	NA	NA	nontargeting	Nontargeting
SABETI-NT-176	0.238741231927085	0.173353361908639	-1.37719412706231	LRG1	groupGroup2	33	2146	0.336904474218096	0.965286820438737	TACTACTGGTTGGCCCGAAA	NA	NA	NA	NA	nontargeting	Nontargeting
SABETI-NT-176	-0.626136470276986	0.0687537743766671	9.10693959646057	LRIF1	(Intercept)	163	12428	1.69477086615014e-19	7.49522271020932e-19	TACTACTGGTTGGCCCGAAA	NA	NA	NA	NA	nontargeting	Nontargeting
SABETI-NT-176	0.0732235850523246	0.0691969896926654	-1.05819032558415	LRIF1	groupGroup2	163	12428	0.579937361946678	0.984969513074624	TACTACTGGTTGGCCCGAAA	NA	NA	NA	NA	nontargeting	Nontargeting
SABETI-NT-176	1.59108877376593	0.161338642732744	-9.86179595177055	LRP10	(Intercept)	35	2862	1.21898609064948e-22	7.268266563167e-22	TACTACTGGTTGGCCCGAAA	NA	NA	NA	NA	nontargeting	Nontargeting
SABETI-NT-176	0.0579384984317815	0.162390962070467	-0.35678400874699	LRP10	groupGroup2	35	2862	0.55749298276085	0.983801814132836	TACTACTGGTTGGCCCGAAA	NA	NA	NA	NA	nontargeting	Nontargeting
SABETI-NT-176	1.1705857882932	0.149615591360289	-7.82395589691124	LRP12	(Intercept)	53	3586	1.02377494116927e-14	2.72663071910732e-14	TACTACTGGTTGGCCCGAAA	NA	NA	NA	NA	nontargeting	Nontargeting
SABETI-NT-176	0.100514054319752	0.150608478877184	-0.667386425180733	LRP12	groupGroup2	53	3586	0.990949330800948	0.99966214486471	TACTACTGGTTGGCCCGAAA	NA	NA	NA	NA	nontargeting	Nontargeting
SABETI-NT-176	3.76584049525015	0.488340341544513	-7.71150809154866	LRP4-AS1	(Intercept)	5	164	2.48679146587998e-14	6.32925416652255e-14	TACTACTGGTTGGCCCGAAA	NA	NA	NA	NA	nontargeting	Nontargeting
SABETI-NT-176	0.848819404355925	0.494741214802359	-1.71568363208837	LRP4-AS1	groupGroup2	5	164	0.172439924281406	0.929512289832781	TACTACTGGTTGGCCCGAAA	NA	NA	NA	NA	nontargeting	Nontargeting
SABETI-NT-176	1.59108877376595	0.158483813054513	-10.0394402627016	LRP5	(Intercept)	37	2720	2.04505454286268e-23	1.33023169878338e-22	TACTACTGGTTGGCCCGAAA	NA	NA	NA	NA	nontargeting	Nontargeting
SABETI-NT-176	0.135139232761769	0.159594712194122	-0.846765102075523	LRP5	groupGroup2	37	2720	0.794252126949114	0.993794252225375	TACTACTGGTTGGCCCGAAA	NA	NA	NA	NA	nontargeting	Nontargeting
SABETI-NT-176	0.980829253011721	0.128452018469936	-7.63576364696272	LRP8	(Intercept)	60	4799	4.48971633375158e-14	1.11001294746199e-13	TACTACTGGTTGGCCCGAAA	NA	NA	NA	NA	nontargeting	Nontargeting
SABETI-NT-176	-0.00436732104348311	0.129245901546155	0.0337907894272648	LRP8	groupGroup2	60	4799	0.053912038549794	0.844336464769579	TACTACTGGTTGGCCCGAAA	NA	NA	NA	NA	nontargeting	Nontargeting
SABETI-NT-176	0.604593783218496	0.100966070810656	-5.98808865556729	LRPAP1	(Intercept)	86	6416	4.2464265570847e-09	6.67957807006263e-09	TACTACTGGTTGGCCCGAAA	NA	NA	NA	NA	nontargeting	Nontargeting
SABETI-NT-176	0.0688230429840534	0.101629073891727	-0.677198368031728	LRPAP1	groupGroup2	86	6416	0.996560206134496	0.999879457107656	TACTACTGGTTGGCCCGAAA	NA	NA	NA	NA	nontargeting	Nontargeting
SABETI-NT-176	1.59108877376588	0.160284663982044	-9.92664384874728	LRRC14	(Intercept)	40	2973	6.37611242047842e-23	3.92356705913121e-22	TACTACTGGTTGGCCCGAAA	NA	NA	NA	NA	nontargeting	Nontargeting
SABETI-NT-176	0.0162780298850684	0.161292899293606	-0.100922172993103	LRRC14	groupGroup2	40	2973	0.160775517064052	0.925031105007876	TACTACTGGTTGGCCCGAAA	NA	NA	NA	NA	nontargeting	Nontargeting
SABETI-NT-176	2.89037175789614	0.318954741297033	-9.06201220318098	LRRC17	(Intercept)	12	562	2.5613173554433e-19	1.11497331537029e-18	TACTACTGGTTGGCCCGAAA	NA	NA	NA	NA	nontargeting	Nontargeting
SABETI-NT-176	0.455050336011016	0.321861750245085	-1.41380681508291	LRRC17	groupGroup2	12	562	0.314837264046114	0.961583938983517	TACTACTGGTTGGCCCGAAA	NA	NA	NA	NA	nontargeting	Nontargeting
SABETI-NT-176	2.28423595432588	0.218938668167434	-10.4332230274599	LRRC23	(Intercept)	22	2226	3.49709205609592e-25	2.69567388141911e-24	TACTACTGGTTGGCCCGAAA	NA	NA	NA	NA	nontargeting	Nontargeting
SABETI-NT-176	-0.335673130858818	0.219929964156105	1.52627283938699	LRRC23	groupGroup2	22	2226	0.253883859751174	0.952057166354362	TACTACTGGTTGGCCCGAAA	NA	NA	NA	NA	nontargeting	Nontargeting
SABETI-NT-176	2.89037175789616	0.314589770621126	-9.18774870584446	LRRC29	(Intercept)	11	395	8.02297451424502e-20	3.64737389973922e-19	TACTACTGGTTGGCCCGAAA	NA	NA	NA	NA	nontargeting	Nontargeting
SABETI-NT-176	0.841097358262063	0.318692707735276	-2.63921118320889	LRRC29	groupGroup2	11	395	0.0166198393867803	0.721235006293348	TACTACTGGTTGGCCCGAAA	NA	NA	NA	NA	nontargeting	Nontargeting
SABETI-NT-176	2.48490664978802	0.246125371781714	-10.0961011528379	LRRC37A3	(Intercept)	18	1136	1.14964544484984e-23	7.68698631797508e-23	TACTACTGGTTGGCCCGAAA	NA	NA	NA	NA	nontargeting	Nontargeting
SABETI-NT-176	0.171461597150211	0.247912315706994	-0.691621941658036	LRRC37A3	groupGroup2	18	1136	0.978349557452354	0.999211471379831	TACTACTGGTTGGCCCGAAA	NA	NA	NA	NA	nontargeting	Nontargeting
SABETI-NT-176	3.07269331469015	0.330536376643456	-9.29608216164546	LRRC37B	(Intercept)	10	921	2.91432484755926e-20	1.37648089335793e-19	TACTACTGGTTGGCCCGAAA	NA	NA	NA	NA	nontargeting	Nontargeting
SABETI-NT-176	-0.21829421725279	0.332218926886207	0.657079412358588	LRRC37B	groupGroup2	10	921	0.977740288162404	0.999211471379831	TACTACTGGTTGGCCCGAAA	NA	NA	NA	NA	nontargeting	Nontargeting
SABETI-NT-176	1.11259853064285	0.129348861361824	-8.60153324064145	LRRC40	(Intercept)	61	4739	1.57316225423398e-17	5.753329922958e-17	TACTACTGGTTGGCCCGAAA	NA	NA	NA	NA	nontargeting	Nontargeting
SABETI-NT-176	-0.0697615297297421	0.130105531583316	0.536191881165859	LRRC40	groupGroup2	61	4739	0.816348111936724	0.994745136496563	TACTACTGGTTGGCCCGAAA	NA	NA	NA	NA	nontargeting	Nontargeting
SABETI-NT-176	0.515466003322492	0.0950636841670786	-5.42232302312772	LRRC41	(Intercept)	93	7179	1.17658896530062e-07	1.70034119390851e-07	TACTACTGGTTGGCCCGAAA	NA	NA	NA	NA	nontargeting	Nontargeting
SABETI-NT-176	0.0284790427421136	0.0956676909997884	-0.297687154821962	LRRC41	groupGroup2	93	7179	0.46811610365626	0.978428151306918	TACTACTGGTTGGCCCGAAA	NA	NA	NA	NA	nontargeting	Nontargeting
SABETI-NT-176	0.853489830635119	0.112079016122963	-7.61507247439386	LRRC42	(Intercept)	70	5887	5.27087101189592e-14	1.29312704475067e-13	TACTACTGGTTGGCCCGAAA	NA	NA	NA	NA	nontargeting	Nontargeting
SABETI-NT-176	-0.0538552871651736	0.112742530961044	0.477683858133205	LRRC42	groupGroup2	70	5887	0.73424953013815	0.99229855519631	TACTACTGGTTGGCCCGAAA	NA	NA	NA	NA	nontargeting	Nontargeting
SABETI-NT-176	2.89037175789613	0.303197092645395	-9.5329797943563	LRRC45	(Intercept)	11	816	3.05664286462104e-21	1.57610653299188e-20	TACTACTGGTTGGCCCGAAA	NA	NA	NA	NA	nontargeting	Nontargeting
SABETI-NT-176	0.0998470626837281	0.305255420768883	-0.327093495775543	LRRC45	groupGroup2	11	816	0.512805657790758	0.981442566665667	TACTACTGGTTGGCCCGAAA	NA	NA	NA	NA	nontargeting	Nontargeting
SABETI-NT-176	0.875468737353904	0.115683706131046	-7.5677791335815	LRRC47	(Intercept)	69	5255	7.5931752311276e-14	1.82989985015769e-13	TACTACTGGTTGGCCCGAAA	NA	NA	NA	NA	nontargeting	Nontargeting
SABETI-NT-176	0.0456713285816839	0.116428748750101	-0.392268482415039	LRRC47	groupGroup2	69	5255	0.610280302658902	0.986835660077258	TACTACTGGTTGGCCCGAAA	NA	NA	NA	NA	nontargeting	Nontargeting
SABETI-NT-176	3.98898404656435	0.583968013574444	-6.83082626760315	LRRC4B	(Intercept)	4	209	1.68853858234315e-11	3.22035702850434e-11	TACTACTGGTTGGCCCGAAA	NA	NA	NA	NA	nontargeting	Nontargeting
SABETI-NT-176	0.30089965618369	0.588517247523152	-0.511284346295819	LRRC4B	groupGroup2	4	209	0.781696070972162	0.993479527860273	TACTACTGGTTGGCCCGAAA	NA	NA	NA	NA	nontargeting	Nontargeting
SABETI-NT-176	-0.662592512237967	0.0568677685434596	11.6514596793366	LRRC59	(Intercept)	176	13770	4.51123408509868e-31	5.04718714617893e-30	TACTACTGGTTGGCCCGAAA	NA	NA	NA	NA	nontargeting	Nontargeting
SABETI-NT-176	0.0157679139460352	0.0572245023501852	-0.275544798092667	LRRC59	groupGroup2	176	13770	0.434204573232932	0.976112737486119	TACTACTGGTTGGCCCGAAA	NA	NA	NA	NA	nontargeting	Nontargeting
SABETI-NT-176	2.73622107806892	0.298938585164852	-9.15312112205258	LRRC7	(Intercept)	11	1151	1.10623822356386e-19	4.97129032122803e-19	TACTACTGGTTGGCCCGAAA	NA	NA	NA	NA	nontargeting	Nontargeting
SABETI-NT-176	-0.190041704300895	0.300536425937314	0.632341666099848	LRRC7	groupGroup2	11	1151	0.945672714471524	0.998468877365022	TACTACTGGTTGGCCCGAAA	NA	NA	NA	NA	nontargeting	Nontargeting
SABETI-NT-176	0.740549419454531	0.118047439538434	-6.27332047480301	LRRC8B	(Intercept)	69	5116	7.06856783269204e-10	1.17998752414074e-09	TACTACTGGTTGGCCCGAAA	NA	NA	NA	NA	nontargeting	Nontargeting
SABETI-NT-176	0.145619065638985	0.11885906354651	-1.22514061018161	LRRC8B	groupGroup2	69	5116	0.441044492991638	0.97658585181395	TACTACTGGTTGGCCCGAAA	NA	NA	NA	NA	nontargeting	Nontargeting
SABETI-NT-176	2.04307389750897	0.208470187445938	-9.80031688242615	LRRC8C	(Intercept)	25	1769	2.24465993860404e-22	1.30105659978992e-21	TACTACTGGTTGGCCCGAAA	NA	NA	NA	NA	nontargeting	Nontargeting
SABETI-NT-176	0.09397333067162	0.209867131291082	-0.447775361932596	LRRC8C	groupGroup2	25	1769	0.691369347112596	0.990564667165919	TACTACTGGTTGGCCCGAAA	NA	NA	NA	NA	nontargeting	Nontargeting
SABETI-NT-176	2.89037175789617	0.304352297647565	-9.49679624644452	LRRC8C-DT	(Intercept)	11	1184	4.32894014692758e-21	2.19967686835722e-20	TACTACTGGTTGGCCCGAAA	NA	NA	NA	NA	nontargeting	Nontargeting
SABETI-NT-176	-0.311329083219964	0.305786318668165	1.01812626730961	LRRC8C-DT	groupGroup2	11	1184	0.617235907476242	0.98725597812454	TACTACTGGTTGGCCCGAAA	NA	NA	NA	NA	nontargeting	Nontargeting
SABETI-NT-176	0.800567429180773	0.125953020077725	-6.35607966118435	LRRC8D	(Intercept)	71	5148	4.13935449167066e-10	7.04606856819314e-10	TACTACTGGTTGGCCCGAAA	NA	NA	NA	NA	nontargeting	Nontargeting
SABETI-NT-176	0.0252887620102703	0.126746954414735	-0.199521654204974	LRRC8D	groupGroup2	71	5148	0.316290587479924	0.961878620560466	TACTACTGGTTGGCCCGAAA	NA	NA	NA	NA	nontargeting	Nontargeting
SABETI-NT-176	2.81032905022262	0.287931710449774	-9.76040133208201	LRTOMT	(Intercept)	13	1358	3.32990064001092e-22	1.89517789245485e-21	TACTACTGGTTGGCCCGAAA	NA	NA	NA	NA	nontargeting	Nontargeting
SABETI-NT-176	-0.3573870394959	0.289220369494974	1.23569111027676	LRTOMT	groupGroup2	13	1358	0.43314680641555	0.97600765468562	TACTACTGGTTGGCCCGAAA	NA	NA	NA	NA	nontargeting	Nontargeting
SABETI-NT-176	0.920931111430654	0.120687777785218	-7.63069076530339	LRWD1	(Intercept)	69	4680	4.66998327756362e-14	1.1524858737166e-13	TACTACTGGTTGGCCCGAAA	NA	NA	NA	NA	nontargeting	Nontargeting
SABETI-NT-176	0.126491550973776	0.121516386474916	-1.04094233414262	LRWD1	groupGroup2	69	4680	0.595804624776882	0.985751931699531	TACTACTGGTTGGCCCGAAA	NA	NA	NA	NA	nontargeting	Nontargeting
SABETI-NT-176	0.221986813186374	0.0897971047786306	-2.47209321206535	LSM10	(Intercept)	107	8536	0.026864897553395	0.030269718420921	TACTACTGGTTGGCCCGAAA	NA	NA	NA	NA	nontargeting	Nontargeting
SABETI-NT-176	-0.0413224864361177	0.0903377866389215	0.457421949037593	LSM10	groupGroup2	107	8536	0.705264417908778	0.991157285484517	TACTACTGGTTGGCCCGAAA	NA	NA	NA	NA	nontargeting	Nontargeting
SABETI-NT-176	2.23978419175502	0.215415708773187	-10.397497028006	LSM14B	(Intercept)	23	1870	5.09062467931758e-25	3.87192804369512e-24	TACTACTGGTTGGCCCGAAA	NA	NA	NA	NA	nontargeting	Nontargeting
SABETI-NT-176	-0.105660942265863	0.21662626689807	0.487756834749774	LSM14B	groupGroup2	23	1870	0.7485558211937	0.992564354582006	TACTACTGGTTGGCCCGAAA	NA	NA	NA	NA	nontargeting	Nontargeting
SABETI-NT-176	-1.11696142733631	0.0452078110096893	24.7072663415822	LSM3	(Intercept)	196	16073	1.7869752474597e-134	5.72176717678925e-133	TACTACTGGTTGGCCCGAAA	NA	NA	NA	NA	nontargeting	Nontargeting
SABETI-NT-176	-0.00448199336744694	0.0454871974485286	0.0985330734547579	LSM3	groupGroup2	196	16073	0.156981978180496	0.92392082293116	TACTACTGGTTGGCCCGAAA	NA	NA	NA	NA	nontargeting	Nontargeting
SABETI-NT-176	-1.00144854021445	0.066461553609125	15.0680880273156	LSM4	(Intercept)	165	13428	5.25206401272954e-51	9.63436951594203e-50	TACTACTGGTTGGCCCGAAA	NA	NA	NA	NA	nontargeting	Nontargeting
SABETI-NT-176	-0.0467510985285048	0.0668664261300294	0.6991714861146	LSM4	groupGroup2	165	13428	0.968889735789082	0.999079199318899	TACTACTGGTTGGCCCGAAA	NA	NA	NA	NA	nontargeting	Nontargeting
SABETI-NT-176	-1.33767779299291	0.0604072245118348	22.1443346189632	LSM7	(Intercept)	174	14695	2.36589727171388e-108	6.73427997385752e-107	TACTACTGGTTGGCCCGAAA	NA	NA	NA	NA	nontargeting	Nontargeting
SABETI-NT-176	-0.0283568564251098	0.0607783056374336	0.46656214133822	LSM7	groupGroup2	174	14695	0.718373643024966	0.991660940030649	TACTACTGGTTGGCCCGAAA	NA	NA	NA	NA	nontargeting	Nontargeting
SABETI-NT-176	1.01856958099457	0.127282256149966	-8.00244756656792	LSS	(Intercept)	56	3724	2.43940231064918e-15	6.99125337660703e-15	TACTACTGGTTGGCCCGAAA	NA	NA	NA	NA	nontargeting	Nontargeting
SABETI-NT-176	0.312385317175658	0.128299577048307	-2.43481174577871	LSS	groupGroup2	56	3724	0.0297990782522602	0.790186565195296	TACTACTGGTTGGCCCGAAA	NA	NA	NA	NA	nontargeting	Nontargeting
SABETI-NT-176	0.78015855754958	0.114979499610696	-6.78519701504255	LTA4H	(Intercept)	76	5645	2.31856401575526e-11	4.37319538599678e-11	TACTACTGGTTGGCCCGAAA	NA	NA	NA	NA	nontargeting	Nontargeting
SABETI-NT-176	0.0100395476242192	0.115697914019976	-0.0867737997634586	LTA4H	groupGroup2	76	5645	0.138297372378898	0.915344528946027	TACTACTGGTTGGCCCGAAA	NA	NA	NA	NA	nontargeting	Nontargeting
SABETI-NT-176	3.42936825862885	0.389823777225877	-8.79722700096295	LTB4R	(Intercept)	7	381	2.80476883657464e-18	1.10807450033299e-17	TACTACTGGTTGGCCCGAAA	NA	NA	NA	NA	nontargeting	Nontargeting
SABETI-NT-176	0.356435208492707	0.393209760410227	-0.906475994189071	LTB4R	groupGroup2	7	381	0.729367930848286	0.992070713091019	TACTACTGGTTGGCCCGAAA	NA	NA	NA	NA	nontargeting	Nontargeting
SABETI-NT-176	0.523248143764546	0.121633038573695	-4.30185868823396	LTBP1	(Intercept)	74	6009	3.38742642409098e-05	4.31378812686854e-05	TACTACTGGTTGGCCCGAAA	NA	NA	NA	NA	nontargeting	Nontargeting
SABETI-NT-176	-0.00273898914965509	0.12238614330891	0.0223798959228719	LTBP1	groupGroup2	74	6009	0.035710165869514	0.80690424033508	TACTACTGGTTGGCCCGAAA	NA	NA	NA	NA	nontargeting	Nontargeting
SABETI-NT-176	2.48490664978803	0.246714480021763	-10.0719935431793	LTBP3	(Intercept)	15	1321	1.4694698221883e-23	9.71322172652681e-23	TACTACTGGTTGGCCCGAAA	NA	NA	NA	NA	nontargeting	Nontargeting
SABETI-NT-176	0.00623918835047535	0.248252955043666	-0.0251323830138414	LTBP3	groupGroup2	15	1321	0.040101259150416	0.817368877934588	TACTACTGGTTGGCCCGAAA	NA	NA	NA	NA	nontargeting	Nontargeting
SABETI-NT-176	0.98082925301172	0.11869700729358	-8.26330229696339	LTBR	(Intercept)	68	5633	2.83393589379438e-16	9.0325225798186e-16	TACTACTGGTTGGCCCGAAA	NA	NA	NA	NA	nontargeting	Nontargeting
SABETI-NT-176	-0.13262873548649	0.119353107923657	1.11122984389584	LTBR	groupGroup2	68	5633	0.53293885675086	0.982625865429714	TACTACTGGTTGGCCCGAAA	NA	NA	NA	NA	nontargeting	Nontargeting
SABETI-NT-176	0.35139788683788	0.0873422024336216	-4.0232313480409	LUC7L	(Intercept)	109	7715	0.000114810115245227	0.00014290277401142	TACTACTGGTTGGCCCGAAA	NA	NA	NA	NA	nontargeting	Nontargeting
SABETI-NT-176	0.0909341069884221	0.0879280847651787	-1.03418728192785	LUC7L	groupGroup2	109	7715	0.602097237169184	0.986000388368761	TACTACTGGTTGGCCCGAAA	NA	NA	NA	NA	nontargeting	Nontargeting
SABETI-NT-176	-0.588300935934285	0.054224008284741	10.8494549655016	LUC7L3	(Intercept)	171	13682	4.01236104610792e-27	3.54257300401482e-26	TACTACTGGTTGGCCCGAAA	NA	NA	NA	NA	nontargeting	Nontargeting
SABETI-NT-176	0.0529681298187534	0.0545761651775322	-0.970535940853522	LUC7L3	groupGroup2	171	13682	0.663558838009886	0.989585526038822	TACTACTGGTTGGCCCGAAA	NA	NA	NA	NA	nontargeting	Nontargeting
SABETI-NT-176	0.993251773010276	0.124643497040045	-7.96874122274639	LUZP1	(Intercept)	58	4629	3.20597447543374e-15	9.06470603034983e-15	TACTACTGGTTGGCCCGAAA	NA	NA	NA	NA	nontargeting	Nontargeting
SABETI-NT-176	0.070221535947589	0.125461442108248	-0.559706111834758	LUZP1	groupGroup2	58	4629	0.848640174332562	0.995372064172444	TACTACTGGTTGGCCCGAAA	NA	NA	NA	NA	nontargeting	Nontargeting
SABETI-NT-176	-0.00921665510492621	0.0893366030026332	0.103167736349395	LY6E	(Intercept)	119	9067	0.164340308188524	0.177540682490243	TACTACTGGTTGGCCCGAAA	NA	NA	NA	NA	nontargeting	Nontargeting
SABETI-NT-176	-0.0169301112026031	0.0898852098311763	0.188352580301048	LY6E	groupGroup2	119	9067	0.298799460488694	0.959465087460837	TACTACTGGTTGGCCCGAAA	NA	NA	NA	NA	nontargeting	Nontargeting
SABETI-NT-176	-0.546300011959646	0.0587682337828828	9.29583853035184	LYAR	(Intercept)	163	13307	2.92100752842062e-20	1.37958104467913e-19	TACTACTGGTTGGCCCGAAA	NA	NA	NA	NA	nontargeting	Nontargeting
SABETI-NT-176	-0.00262933327411711	0.0591318881817987	0.0444655727216646	LYAR	groupGroup2	163	13307	0.0709334123818739	0.866395949489014	TACTACTGGTTGGCCCGAAA	NA	NA	NA	NA	nontargeting	Nontargeting
SABETI-NT-176	-0.092781733450964	0.0911241761676221	1.0181900934862	LYL1	(Intercept)	118	9049	0.617175252833308	0.635041060162138	TACTACTGGTTGGCCCGAAA	NA	NA	NA	NA	nontargeting	Nontargeting
SABETI-NT-176	-0.0254363351596268	0.0916820064382818	0.277440864874068	LYL1	groupGroup2	118	9049	0.437116785938356	0.976345250047282	TACTACTGGTTGGCCCGAAA	NA	NA	NA	NA	nontargeting	Nontargeting
SABETI-NT-176	0.507743957228593	0.0963468031000212	-5.2699616478347	LYPLA2	(Intercept)	91	7165	2.72904533448062e-07	3.86550596381977e-07	TACTACTGGTTGGCCCGAAA	NA	NA	NA	NA	nontargeting	Nontargeting
SABETI-NT-176	0.0169413798264579	0.0969526373123359	-0.174738720844496	LYPLA2	groupGroup2	91	7165	0.27743011801966	0.956413728921488	TACTACTGGTTGGCCCGAAA	NA	NA	NA	NA	nontargeting	Nontargeting
SABETI-NT-176	-0.0800427076735277	0.0714868670140242	1.11968409047532	LYRM4	(Intercept)	130	10893	0.525696814095066	0.545044803936331	TACTACTGGTTGGCCCGAAA	NA	NA	NA	NA	nontargeting	Nontargeting
SABETI-NT-176	-0.0329424329276276	0.0719181484877335	0.458054519204513	LYRM4	groupGroup2	130	10893	0.706173454019848	0.991232849893277	TACTACTGGTTGGCCCGAAA	NA	NA	NA	NA	nontargeting	Nontargeting
SABETI-NT-176	2.97738313488583	0.318818710102465	-9.33879675358117	LYSMD1	(Intercept)	11	651	1.94870135011104e-20	9.34344764641508e-20	TACTACTGGTTGGCCCGAAA	NA	NA	NA	NA	nontargeting	Nontargeting
SABETI-NT-176	0.240859395968891	0.321275229511502	-0.749697996746019	LYSMD1	groupGroup2	11	651	0.906873228640972	0.99763011562571	TACTACTGGTTGGCCCGAAA	NA	NA	NA	NA	nontargeting	Nontargeting
SABETI-NT-176	1.36794522245171	0.143495608075519	-9.53301108513218	LZTR1	(Intercept)	48	3496	3.05572139932948e-21	1.57565140990456e-20	TACTACTGGTTGGCCCGAAA	NA	NA	NA	NA	nontargeting	Nontargeting
SABETI-NT-176	0.0638275846183607	0.144436970803993	-0.441906142610657	LZTR1	groupGroup2	48	3496	0.68288574905028	0.990468758914654	TACTACTGGTTGGCCCGAAA	NA	NA	NA	NA	nontargeting	Nontargeting
SABETI-NT-176	1.81993034619474	0.176360347711929	-10.3193851101238	LZTS2	(Intercept)	26	2257	1.15181580288438e-24	8.49080193365976e-24	TACTACTGGTTGGCCCGAAA	NA	NA	NA	NA	nontargeting	Nontargeting
SABETI-NT-176	0.114983128471924	0.17757586418666	-0.64751552244205	LZTS2	groupGroup2	26	2257	0.96540329670415	0.998892475716275	TACTACTGGTTGGCCCGAAA	NA	NA	NA	NA	nontargeting	Nontargeting
SABETI-NT-176	-1.20258295003688	0.0692068667091591	17.3766420475401	MACF1	(Intercept)	175	14434	2.48010498504782e-67	5.39920291753215e-66	TACTACTGGTTGGCCCGAAA	NA	NA	NA	NA	nontargeting	Nontargeting
SABETI-NT-176	0.00559717969225848	0.069636684029665	-0.0803768842564948	MACF1	groupGroup2	175	14434	0.128124977794278	0.910646704699339	TACTACTGGTTGGCCCGAAA	NA	NA	NA	NA	nontargeting	Nontargeting
SABETI-NT-176	0.187892601843416	0.0837031380477552	-2.24474979344523	MAD1L1	(Intercept)	119	8910	0.049568399010121	0.0551700122535439	TACTACTGGTTGGCCCGAAA	NA	NA	NA	NA	nontargeting	Nontargeting
SABETI-NT-176	0.00988994960657093	0.084226243255268	-0.117421236236277	MAD1L1	groupGroup2	119	8910	0.186947487209414	0.934548515029467	TACTACTGGTTGGCCCGAAA	NA	NA	NA	NA	nontargeting	Nontargeting
SABETI-NT-176	-0.444804522668208	0.072865910887107	6.10442547486101	MAD2L2	(Intercept)	145	11614	2.06342231241624e-09	3.31993091533203e-09	TACTACTGGTTGGCCCGAAA	NA	NA	NA	NA	nontargeting	Nontargeting
SABETI-NT-176	-0.0510162067917349	0.0733051977032325	0.695942557828819	MAD2L2	groupGroup2	145	11614	0.972929607705196	0.999105383092574	TACTACTGGTTGGCCCGAAA	NA	NA	NA	NA	nontargeting	Nontargeting
SABETI-NT-176	1.08481896653576	0.132100415702682	-8.2120783705735	MADD	(Intercept)	57	3846	4.34784604473054e-16	1.35700260404681e-15	TACTACTGGTTGGCCCGAAA	NA	NA	NA	NA	nontargeting	Nontargeting
SABETI-NT-176	0.196183989814745	0.133058375923557	-1.47442044480878	MADD	groupGroup2	57	3846	0.28073684620919	0.957156638977439	TACTACTGGTTGGCCCGAAA	NA	NA	NA	NA	nontargeting	Nontargeting
SABETI-NT-176	0.760157890842902	0.105303048241992	-7.21876435234829	MAEA	(Intercept)	81	6736	1.04924145978308e-12	2.23752463851703e-12	TACTACTGGTTGGCCCGAAA	NA	NA	NA	NA	nontargeting	Nontargeting
SABETI-NT-176	-0.120386607640458	0.105890042339668	1.13690206350365	MAEA	groupGroup2	81	6736	0.511158458819116	0.981301931884535	TACTACTGGTTGGCCCGAAA	NA	NA	NA	NA	nontargeting	Nontargeting
SABETI-NT-176	0.920931111430666	0.120618538774223	-7.6350710329404	MAF1	(Intercept)	65	5707	4.51391909907576e-14	1.11575206326362e-13	TACTACTGGTTGGCCCGAAA	NA	NA	NA	NA	nontargeting	Nontargeting
SABETI-NT-176	-0.14133782726862	0.121287870954286	1.16530883225653	MAF1	groupGroup2	65	5707	0.48778801048158	0.979593134099523	TACTACTGGTTGGCCCGAAA	NA	NA	NA	NA	nontargeting	Nontargeting
SABETI-NT-176	0.980829253011744	0.119820637931473	-8.18581231033581	MAFG	(Intercept)	62	4977	5.40945980133478e-16	1.67027898309582e-15	TACTACTGGTTGGCCCGAAA	NA	NA	NA	NA	nontargeting	Nontargeting
SABETI-NT-176	0.0241705957511353	0.120579171643133	-0.200454153248546	MAFG	groupGroup2	62	4977	0.317749178710296	0.962299836424667	TACTACTGGTTGGCCCGAAA	NA	NA	NA	NA	nontargeting	Nontargeting
SABETI-NT-176	2.66722820658192	0.273880255830769	-9.73866552917929	MAFG-DT	(Intercept)	14	951	4.12489764941424e-22	2.3239375654263e-21	TACTACTGGTTGGCCCGAAA	NA	NA	NA	NA	nontargeting	Nontargeting
SABETI-NT-176	0.157612088613862	0.27583520510256	-0.571399464964088	MAFG-DT	groupGroup2	14	951	0.864542216615592	0.996045267273981	TACTACTGGTTGGCCCGAAA	NA	NA	NA	NA	nontargeting	Nontargeting
SABETI-NT-176	3.29583686600434	0.358255521132021	-9.19968199119475	MAFK	(Intercept)	8	601	7.1802131373605e-20	3.27749194878638e-19	TACTACTGGTTGGCCCGAAA	NA	NA	NA	NA	nontargeting	Nontargeting
SABETI-NT-176	0.0365980323760089	0.360557286687781	-0.101504070857124	MAFK	groupGroup2	8	601	0.161699347650548	0.925271682204271	TACTACTGGTTGGCCCGAAA	NA	NA	NA	NA	nontargeting	Nontargeting
SABETI-NT-176	1.54663701119509	0.194474529257553	-7.95290271224563	MAGEA1	(Intercept)	38	2551	3.64382835469464e-15	1.02368983311203e-14	TACTACTGGTTGGCCCGAAA	NA	NA	NA	NA	nontargeting	Nontargeting
SABETI-NT-176	-0.00649907197779204	0.195675900426762	0.0332134512406372	MAGEA1	groupGroup2	38	2551	0.0529912569956099	0.84239732520893	TACTACTGGTTGGCCCGAAA	NA	NA	NA	NA	nontargeting	Nontargeting
SABETI-NT-176	0.154922582605838	0.0799016908068974	-1.9389149471223	MAGEA12	(Intercept)	117	8985	0.105023391170647	0.11491329271016	TACTACTGGTTGGCCCGAAA	NA	NA	NA	NA	nontargeting	Nontargeting
SABETI-NT-176	0.0563560224818796	0.0804213645151814	-0.70075934201839	MAGEA12	groupGroup2	117	8985	0.96690643087469	0.998907290234194	TACTACTGGTTGGCCCGAAA	NA	NA	NA	NA	nontargeting	Nontargeting
SABETI-NT-176	3.58351893845614	0.411861881733077	-8.70077833708966	MAGEA2B	(Intercept)	6	773	6.59231089913462e-18	2.50861805222179e-17	TACTACTGGTTGGCCCGAAA	NA	NA	NA	NA	nontargeting	Nontargeting
SABETI-NT-176	-0.509719275983395	0.413415535168789	1.23294659397666	MAGEA2B	groupGroup2	6	773	0.435191380152238	0.976228016586745	TACTACTGGTTGGCCCGAAA	NA	NA	NA	NA	nontargeting	Nontargeting
SABETI-NT-176	0.319032602335855	0.089610909389896	-3.56019824492292	MAGEA3	(Intercept)	102	8368	0.000741149853831082	0.000892006018366212	TACTACTGGTTGGCCCGAAA	NA	NA	NA	NA	nontargeting	Nontargeting
SABETI-NT-176	-0.0320413761982526	0.0901526896823569	0.35541231560752	MAGEA3	groupGroup2	102	8368	0.555438552315644	0.983637311144596	TACTACTGGTTGGCCCGAAA	NA	NA	NA	NA	nontargeting	Nontargeting
SABETI-NT-176	2.23978419175502	0.215631449748465	-10.3870942497847	MAGEA6	(Intercept)	22	2115	5.67739540547672e-25	4.30158167683071e-24	TACTACTGGTTGGCCCGAAA	NA	NA	NA	NA	nontargeting	Nontargeting
SABETI-NT-176	-0.243622894743212	0.216698826216902	1.12424648991574	MAGEA6	groupGroup2	22	2115	0.52181694399237	0.982189336968634	TACTACTGGTTGGCCCGAAA	NA	NA	NA	NA	nontargeting	Nontargeting
SABETI-NT-176	0.842678914530925	0.122470911840504	-6.88064538646011	MAGED1	(Intercept)	68	5244	1.19164003678098e-11	2.30190178388103e-11	TACTACTGGTTGGCCCGAAA	NA	NA	NA	NA	nontargeting	Nontargeting
SABETI-NT-176	0.00538711304722827	0.123233229365979	-0.0437147762413136	MAGED1	groupGroup2	68	5244	0.069736478521468	0.865245406012478	TACTACTGGTTGGCCCGAAA	NA	NA	NA	NA	nontargeting	Nontargeting
SABETI-NT-176	1.68639895357025	0.169674928186965	-9.93899907069357	MAGED2	(Intercept)	37	2544	5.6328554922903e-23	3.48609769746712e-22	TACTACTGGTTGGCCCGAAA	NA	NA	NA	NA	nontargeting	Nontargeting
SABETI-NT-176	0.0882309430004815	0.170810994313138	-0.516541358214524	MAGED2	groupGroup2	37	2544	0.789047278282998	0.993721367336655	TACTACTGGTTGGCCCGAAA	NA	NA	NA	NA	nontargeting	Nontargeting
SABETI-NT-176	1.09861228866812	0.130434217251714	-8.42273072063601	MAGEF1	(Intercept)	61	4125	7.3561836031025e-17	2.50342067840742e-16	TACTACTGGTTGGCCCGAAA	NA	NA	NA	NA	nontargeting	Nontargeting
SABETI-NT-176	0.106359248118979	0.13131682466045	-0.809943801138923	MAGEF1	groupGroup2	61	4125	0.835944952175588	0.994882844200948	TACTACTGGTTGGCCCGAAA	NA	NA	NA	NA	nontargeting	Nontargeting
SABETI-NT-176	3.07269331469008	0.331738562708833	-9.26239412626556	MAGEH1	(Intercept)	8	900	3.9979756688828e-20	1.8648927282064e-19	TACTACTGGTTGGCCCGAAA	NA	NA	NA	NA	nontargeting	Nontargeting
SABETI-NT-176	-0.196048608305439	0.333463629274566	0.587916015704421	MAGEH1	groupGroup2	8	900	0.886822668255972	0.996845218514021	TACTACTGGTTGGCCCGAAA	NA	NA	NA	NA	nontargeting	Nontargeting
SABETI-NT-176	-0.859132318034199	0.0527017834674963	16.301769342665	MAGOH	(Intercept)	185	14591	1.91751984795298e-59	3.89739521578443e-58	TACTACTGGTTGGCCCGAAA	NA	NA	NA	NA	nontargeting	Nontargeting
SABETI-NT-176	0.0434016431954764	0.0530387634669021	-0.818300434597432	MAGOH	groupGroup2	185	14591	0.826371316038014	0.994853800197921	TACTACTGGTTGGCCCGAAA	NA	NA	NA	NA	nontargeting	Nontargeting
SABETI-NT-176	1.36794522245167	0.141419692998451	-9.67294719319362	MAIP1	(Intercept)	48	3478	7.85794433308454e-22	4.30103304176691e-21	TACTACTGGTTGGCCCGAAA	NA	NA	NA	NA	nontargeting	Nontargeting
SABETI-NT-176	0.084286164709481	0.142366442799319	-0.592036740204933	MAIP1	groupGroup2	48	3478	0.89234802768842	0.997116626061117	TACTACTGGTTGGCCCGAAA	NA	NA	NA	NA	nontargeting	Nontargeting
SABETI-NT-176	1.21639532432451	0.152707812471287	-7.96550814682923	MAK	(Intercept)	50	3500	3.29092385474186e-15	9.29311448002172e-15	TACTACTGGTTGGCCCGAAA	NA	NA	NA	NA	nontargeting	Nontargeting
SABETI-NT-176	0.0748192451962064	0.153703812881994	-0.486775466355208	MAK	groupGroup2	50	3500	0.74716508354862	0.992564354582006	TACTACTGGTTGGCCCGAAA	NA	NA	NA	NA	nontargeting	Nontargeting
SABETI-NT-176	-4.52052973350813	0.0492845356551019	91.7230866319458	MALAT1	(Intercept)	216	17359	0	0	TACTACTGGTTGGCCCGAAA	NA	NA	NA	NA	nontargeting	Nontargeting
SABETI-NT-176	0.0788057737703739	0.0495906446329705	-1.58912581906587	MALAT1	groupGroup2	216	17359	0.224063979514956	0.944966526936861	TACTACTGGTTGGCCCGAAA	NA	NA	NA	NA	nontargeting	Nontargeting
SABETI-NT-176	1.66170634097989	0.163981848992197	-10.1334772792991	MAML1	(Intercept)	34	3638	7.84880097610742e-24	5.34477539309833e-23	TACTACTGGTTGGCCCGAAA	NA	NA	NA	NA	nontargeting	Nontargeting
SABETI-NT-176	-0.280696311513355	0.164773452786595	1.70352873455226	MAML1	groupGroup2	34	3638	0.176938330637601	0.931142396592266	TACTACTGGTTGGCCCGAAA	NA	NA	NA	NA	nontargeting	Nontargeting
SABETI-NT-176	0.204794412646026	0.0869809453654927	-2.35447444018322	MAN1A2	(Intercept)	109	9130	0.0370978386281516	0.0415339469072456	TACTACTGGTTGGCCCGAAA	NA	NA	NA	NA	nontargeting	Nontargeting
SABETI-NT-176	-0.0892333364632078	0.0874857970913886	1.01997512087583	MAN1A2	groupGroup2	109	9130	0.615480520331478	0.987072493926595	TACTACTGGTTGGCCCGAAA	NA	NA	NA	NA	nontargeting	Nontargeting
SABETI-NT-176	1.52513080597413	0.156309563817339	-9.75711766271943	MAN1B1	(Intercept)	45	2784	3.4394678609559e-22	1.95441304056693e-21	TACTACTGGTTGGCCCGAAA	NA	NA	NA	NA	nontargeting	Nontargeting
SABETI-NT-176	0.157095799687093	0.157421832494879	-0.997928922547661	MAN1B1	groupGroup2	45	2784	0.636627651971026	0.988417618910185	TACTACTGGTTGGCCCGAAA	NA	NA	NA	NA	nontargeting	Nontargeting
SABETI-NT-176	3.42936825862885	0.387128160962018	-8.8584830669689	MAN1B1-DT	(Intercept)	7	474	1.62221110778575e-18	6.56012226544904e-18	TACTACTGGTTGGCCCGAAA	NA	NA	NA	NA	nontargeting	Nontargeting
SABETI-NT-176	0.136341989996108	0.389861625843774	-0.349718928353166	MAN1B1-DT	groupGroup2	7	474	0.54690070626716	0.983315646613156	TACTACTGGTTGGCCCGAAA	NA	NA	NA	NA	nontargeting	Nontargeting
SABETI-NT-176	1.5251308059741	0.154411534085372	-9.87705235239022	MAN2A2	(Intercept)	39	3005	1.0470031597367e-22	6.28760295461935e-22	TACTACTGGTTGGCCCGAAA	NA	NA	NA	NA	nontargeting	Nontargeting
SABETI-NT-176	0.0805133443654195	0.155440366321257	-0.517969342654651	MAN2A2	groupGroup2	39	3005	0.791040681195246	0.99373273279367	TACTACTGGTTGGCCCGAAA	NA	NA	NA	NA	nontargeting	Nontargeting
SABETI-NT-176	2.23978419175483	0.221187430567086	-10.1261820620296	MAN2B1	(Intercept)	20	1843	8.45676624950736e-24	5.73851541101821e-23	TACTACTGGTTGGCCCGAAA	NA	NA	NA	NA	nontargeting	Nontargeting
SABETI-NT-176	-0.119674218208623	0.22242182182945	0.538050705745896	MAN2B1	groupGroup2	20	1843	0.818915914309658	0.994748657304816	TACTACTGGTTGGCCCGAAA	NA	NA	NA	NA	nontargeting	Nontargeting
SABETI-NT-176	1.76436049503993	0.174599866064812	-10.1051652261004	MAN2C1	(Intercept)	35	2474	1.04814309416463e-23	7.04048321533023e-23	TACTACTGGTTGGCCCGAAA	NA	NA	NA	NA	nontargeting	Nontargeting
SABETI-NT-176	0.0487023815490338	0.175730227624546	-0.277142880922502	MAN2C1	groupGroup2	35	2474	0.436659206701806	0.976338807804252	TACTACTGGTTGGCCCGAAA	NA	NA	NA	NA	nontargeting	Nontargeting
SABETI-NT-176	1.50407739677625	0.150900547862685	-9.96734218715308	MANBAL	(Intercept)	42	3478	4.23642506835624e-23	2.65846618329941e-22	TACTACTGGTTGGCCCGAAA	NA	NA	NA	NA	nontargeting	Nontargeting
SABETI-NT-176	-0.0533212987934223	0.151791893548423	0.351278961919086	MANBAL	groupGroup2	42	3478	0.549241847042358	0.983374632418454	TACTACTGGTTGGCCCGAAA	NA	NA	NA	NA	nontargeting	Nontargeting
SABETI-NT-176	1.23214368129263	0.139747678912824	-8.81691696690899	MANF	(Intercept)	47	4279	2.35308850925812e-18	9.36585063074322e-18	TACTACTGGTTGGCCCGAAA	NA	NA	NA	NA	nontargeting	Nontargeting
SABETI-NT-176	-0.0826744777486061	0.140558467418197	0.588185680074534	MANF	groupGroup2	47	4279	0.887184663849134	0.996845218514021	TACTACTGGTTGGCCCGAAA	NA	NA	NA	NA	nontargeting	Nontargeting
SABETI-NT-176	-0.0671393028376201	0.0953380454912813	0.704223612846772	MAP1A	(Intercept)	109	8581	0.962587056340324	0.965197855257543	TACTACTGGTTGGCCCGAAA	NA	NA	NA	NA	nontargeting	Nontargeting
SABETI-NT-176	0.0757573034844817	0.0959512801845987	-0.789539267623462	MAP1A	groupGroup2	109	8581	0.859593776964738	0.995767122368726	TACTACTGGTTGGCCCGAAA	NA	NA	NA	NA	nontargeting	Nontargeting
SABETI-NT-176	0.455297481856027	0.0994793437197134	-4.57680423725798	MAP1LC3B	(Intercept)	93	7443	9.4426578149508e-06	1.23461362492189e-05	TACTACTGGTTGGCCCGAAA	NA	NA	NA	NA	nontargeting	Nontargeting
SABETI-NT-176	-0.0490546007319484	0.100074454811871	0.490181043945389	MAP1LC3B	groupGroup2	93	7443	0.751988413314364	0.992643378571158	TACTACTGGTTGGCCCGAAA	NA	NA	NA	NA	nontargeting	Nontargeting
SABETI-NT-176	1.66170634097986	0.162075982807131	-10.2526377579167	MAP1S	(Intercept)	37	3311	2.30314504992864e-24	1.6526334446748e-23	TACTACTGGTTGGCCCGAAA	NA	NA	NA	NA	nontargeting	Nontargeting
SABETI-NT-176	-0.154860776345973	0.162947432109218	0.950372609997165	MAP1S	groupGroup2	37	3311	0.683845912476436	0.990468758914654	TACTACTGGTTGGCCCGAAA	NA	NA	NA	NA	nontargeting	Nontargeting
SABETI-NT-176	0.470003629245707	0.105057534929852	-4.47377362851254	MAP2K2	(Intercept)	94	6517	1.53702204781651e-05	1.98877307601845e-05	TACTACTGGTTGGCCCGAAA	NA	NA	NA	NA	nontargeting	Nontargeting
SABETI-NT-176	0.0671188264546032	0.105739201442253	-0.634758212083326	MAP2K2	groupGroup2	94	6517	0.948827757583904	0.998604547519179	TACTACTGGTTGGCCCGAAA	NA	NA	NA	NA	nontargeting	Nontargeting
SABETI-NT-176	1.31483539713776	0.139293804286616	-9.43929562317292	MAP2K7	(Intercept)	45	3816	7.50587407395046e-21	3.7327936740028e-20	TACTACTGGTTGGCCCGAAA	NA	NA	NA	NA	nontargeting	Nontargeting
SABETI-NT-176	0.0183014787692241	0.140171632364136	-0.130564783048832	MAP2K7	groupGroup2	45	3816	0.20776079352397	0.941078830797991	TACTACTGGTTGGCCCGAAA	NA	NA	NA	NA	nontargeting	Nontargeting
SABETI-NT-176	1.52513080597414	0.152892048708014	-9.97521335387925	MAP3K11	(Intercept)	42	3027	3.91360885879012e-23	2.46513208242808e-22	TACTACTGGTTGGCCCGAAA	NA	NA	NA	NA	nontargeting	Nontargeting
SABETI-NT-176	0.0819486826338999	0.153913507092971	-0.532433339878345	MAP3K11	groupGroup2	42	3027	0.811148201763046	0.994729374274473	TACTACTGGTTGGCCCGAAA	NA	NA	NA	NA	nontargeting	Nontargeting
SABETI-NT-176	3.17805383034791	0.352817089897211	-9.00765275081713	MAP3K13	(Intercept)	9	1007	4.21027434958588e-19	1.79825599905142e-18	TACTACTGGTTGGCCCGAAA	NA	NA	NA	NA	nontargeting	Nontargeting
SABETI-NT-176	-0.447640712691577	0.354301556005014	1.26344551725661	MAP3K13	groupGroup2	9	1007	0.412858229822258	0.973779162310843	TACTACTGGTTGGCCCGAAA	NA	NA	NA	NA	nontargeting	Nontargeting
SABETI-NT-176	1.44345277495986	0.148242575576792	-9.73709994813283	MAP3K2	(Intercept)	46	4059	4.18892525776534e-22	2.35824280316732e-21	TACTACTGGTTGGCCCGAAA	NA	NA	NA	NA	nontargeting	Nontargeting
SABETI-NT-176	-0.192875851170967	0.149018269192107	1.29431010181926	MAP3K2	groupGroup2	46	4059	0.391116657098112	0.971146731501966	TACTACTGGTTGGCCCGAAA	NA	NA	NA	NA	nontargeting	Nontargeting
SABETI-NT-176	3.29583686600424	0.376891763989627	-8.74478346545921	MAP3K2-DT	(Intercept)	8	483	4.4688747788239e-18	1.7291916193132e-17	TACTACTGGTTGGCCCGAAA	NA	NA	NA	NA	nontargeting	Nontargeting
SABETI-NT-176	0.218274635906766	0.379728454828849	-0.574817697043921	MAP3K2-DT	groupGroup2	8	483	0.869170806494232	0.99621628301448	TACTACTGGTTGGCCCGAAA	NA	NA	NA	NA	nontargeting	Nontargeting
SABETI-NT-176	2.04307389750895	0.200331920101396	-10.1984441444722	MAP3K3	(Intercept)	25	1836	4.02948112864532e-24	2.82434878594579e-23	TACTACTGGTTGGCCCGAAA	NA	NA	NA	NA	nontargeting	Nontargeting
SABETI-NT-176	0.0925102726198653	0.201680868850796	-0.458696321307028	MAP3K3	groupGroup2	25	1836	0.70709548774952	0.991250470252081	TACTACTGGTTGGCCCGAAA	NA	NA	NA	NA	nontargeting	Nontargeting
SABETI-NT-176	3.178053830348	0.346415781027517	-9.1741023486905	MAP3K6	(Intercept)	9	530	9.10704663015686e-20	4.12202172063212e-19	TACTACTGGTTGGCCCGAAA	NA	NA	NA	NA	nontargeting	Nontargeting
SABETI-NT-176	0.265132432325069	0.349165171772097	-0.759332412735951	MAP3K6	groupGroup2	9	530	0.895307465834944	0.997161995352509	TACTACTGGTTGGCCCGAAA	NA	NA	NA	NA	nontargeting	Nontargeting
SABETI-NT-176	0.647890588971825	0.102287501711538	-6.33401518397573	MAP3K7	(Intercept)	79	6568	4.77723982996296e-10	8.08948282822477e-10	TACTACTGGTTGGCCCGAAA	NA	NA	NA	NA	nontargeting	Nontargeting
SABETI-NT-176	0.00197735594686303	0.102922798155182	-0.0192120305928883	MAP3K7	groupGroup2	79	6568	0.030656079301234	0.792892647890266	TACTACTGGTTGGCCCGAAA	NA	NA	NA	NA	nontargeting	Nontargeting
SABETI-NT-176	3.29583686600427	0.359307861556256	-9.17273797386214	MAP4K2	(Intercept)	7	696	9.22308741608856e-20	4.17286893911807e-19	TACTACTGGTTGGCCCGAAA	NA	NA	NA	NA	nontargeting	Nontargeting
SABETI-NT-176	-0.115707628477647	0.361300719087945	0.320252970350392	MAP4K2	groupGroup2	7	696	0.502446857306014	0.980808351308639	TACTACTGGTTGGCCCGAAA	NA	NA	NA	NA	nontargeting	Nontargeting
SABETI-NT-176	-1.07361098646269	0.046965997669088	22.8593246123955	MAPK1	(Intercept)	197	15829	2.36083864637682e-115	6.95974615716756e-114	TACTACTGGTTGGCCCGAAA	NA	NA	NA	NA	nontargeting	Nontargeting
SABETI-NT-176	0.0471888296151563	0.0472672739399307	-0.998340409373425	MAPK1	groupGroup2	197	15829	0.63622863800189	0.988348285502749	TACTACTGGTTGGCCCGAAA	NA	NA	NA	NA	nontargeting	Nontargeting
SABETI-NT-176	2.81032905022264	0.297662783552528	-9.44131818120524	MAPK11	(Intercept)	11	502	7.36237570633772e-21	3.66403319733622e-20	TACTACTGGTTGGCCCGAAA	NA	NA	NA	NA	nontargeting	Nontargeting
SABETI-NT-176	0.682729042490606	0.301068707293345	-2.2676851693703	MAPK11	groupGroup2	11	502	0.0466968048368506	0.830584840336556	TACTACTGGTTGGCCCGAAA	NA	NA	NA	NA	nontargeting	Nontargeting
SABETI-NT-176	1.54663701119504	0.157957705857275	-9.79146286533512	MAPK12	(Intercept)	42	2552	2.45020804131544e-22	1.41465213146194e-21	TACTACTGGTTGGCCCGAAA	NA	NA	NA	NA	nontargeting	Nontargeting
SABETI-NT-176	0.233442490143228	0.159160662617392	-1.46670971522908	MAPK12	groupGroup2	42	2552	0.284910077774728	0.957454045850776	TACTACTGGTTGGCCCGAAA	NA	NA	NA	NA	nontargeting	Nontargeting
SABETI-NT-176	-0.040821994520248	0.078726645350519	0.518528311964697	MAPRE1	(Intercept)	127	9709	0.791820576327652	0.803951409482788	TACTACTGGTTGGCCCGAAA	NA	NA	NA	NA	nontargeting	Nontargeting
SABETI-NT-176	0.0641865904440105	0.0792379233517836	-0.810048872167543	MAPRE1	groupGroup2	127	9709	0.835824175234824	0.994882844200948	TACTACTGGTTGGCCCGAAA	NA	NA	NA	NA	nontargeting	Nontargeting
SABETI-NT-176	1.52513080597404	0.159456048062574	-9.5645842506742	MAPRE3	(Intercept)	41	3504	2.25306669979402e-21	1.17707431701893e-20	TACTACTGGTTGGCCCGAAA	NA	NA	NA	NA	nontargeting	Nontargeting
SABETI-NT-176	-0.138375615352921	0.160338138411471	0.863023711787222	MAPRE3	groupGroup2	41	3504	0.776248860034106	0.993266898520277	TACTACTGGTTGGCCCGAAA	NA	NA	NA	NA	nontargeting	Nontargeting
SABETI-NT-176	1.79175946922801	0.17483359625219	-10.2483704942125	MARK4	(Intercept)	31	2777	2.40710777328618e-24	1.72368271264541e-23	TACTACTGGTTGGCCCGAAA	NA	NA	NA	NA	nontargeting	Nontargeting
SABETI-NT-176	-0.0980080513782352	0.175825946728082	0.557415177919141	MARK4	groupGroup2	31	2777	0.845512404496046	0.995207008779498	TACTACTGGTTGGCCCGAAA	NA	NA	NA	NA	nontargeting	Nontargeting
SABETI-NT-176	1.974081026022	0.195012802291187	-10.1228278493961	MAST1	(Intercept)	25	1776	8.75173292998764e-24	5.92885924238148e-23	TACTACTGGTTGGCCCGAAA	NA	NA	NA	NA	nontargeting	Nontargeting
SABETI-NT-176	0.19722122670888	0.196452202335178	-1.00391456224242	MAST1	groupGroup2	25	1776	0.630839593679796	0.988130393765545	TACTACTGGTTGGCCCGAAA	NA	NA	NA	NA	nontargeting	Nontargeting
SABETI-NT-176	0.500081084483006	0.10351714927433	-4.83090085061889	MAST2	(Intercept)	89	7363	2.71833359510468e-06	3.65291614184791e-06	TACTACTGGTTGGCCCGAAA	NA	NA	NA	NA	nontargeting	Nontargeting
SABETI-NT-176	-0.109024458917823	0.104111917336811	1.04718519941497	MAST2	groupGroup2	89	7363	0.59002834028289	0.985440495164722	TACTACTGGTTGGCCCGAAA	NA	NA	NA	NA	nontargeting	Nontargeting
SABETI-NT-176	2.54206506362799	0.253395304383287	-10.0320132995947	MAST3	(Intercept)	16	1183	2.20490730632714e-23	1.42884082992847e-22	TACTACTGGTTGGCCCGAAA	NA	NA	NA	NA	nontargeting	Nontargeting
SABETI-NT-176	0.0670376778540002	0.255065967668914	-0.2628248623941	MAST3	groupGroup2	16	1183	0.414628856787444	0.974087631662732	TACTACTGGTTGGCCCGAAA	NA	NA	NA	NA	nontargeting	Nontargeting
SABETI-NT-176	1.48345810957352	0.153661901693189	-9.6540397667047	MASTL	(Intercept)	40	3489	9.45131221643876e-22	5.12985931673771e-21	TACTACTGGTTGGCCCGAAA	NA	NA	NA	NA	nontargeting	Nontargeting
SABETI-NT-176	-0.0684200941927602	0.154560386876448	0.442675484808754	MASTL	groupGroup2	40	3489	0.683999045967498	0.990468758914654	TACTACTGGTTGGCCCGAAA	NA	NA	NA	NA	nontargeting	Nontargeting
SABETI-NT-176	-0.426839967692895	0.0709988419358173	6.01192859002908	MAT2A	(Intercept)	146	12349	3.666581633221e-09	5.79348628238612e-09	TACTACTGGTTGGCCCGAAA	NA	NA	NA	NA	nontargeting	Nontargeting
SABETI-NT-176	-0.0721326870493077	0.0714207657296716	1.00996798777446	MAT2A	groupGroup2	146	12349	0.625021254835976	0.987728658835008	TACTACTGGTTGGCCCGAAA	NA	NA	NA	NA	nontargeting	Nontargeting
SABETI-NT-176	1.31483539713776	0.14334613412231	-9.17245104089012	MATK	(Intercept)	47	3753	9.24767659186814e-20	4.18364427286745e-19	TACTACTGGTTGGCCCGAAA	NA	NA	NA	NA	nontargeting	Nontargeting
SABETI-NT-176	0.00571177482208495	0.144239216539352	-0.039599319513266	MATK	groupGroup2	47	3753	0.0631748600705659	0.857359509219267	TACTACTGGTTGGCCCGAAA	NA	NA	NA	NA	nontargeting	Nontargeting
SABETI-NT-176	1.81993034619475	0.176022600902713	-10.339185632194	MAU2	(Intercept)	33	2878	9.37003593905948e-25	6.96208660408689e-24	TACTACTGGTTGGCCCGAAA	NA	NA	NA	NA	nontargeting	Nontargeting
SABETI-NT-176	-0.160362395166047	0.176965312441538	0.906179821082306	MAU2	groupGroup2	33	2878	0.729681363588636	0.992112091332086	TACTACTGGTTGGCCCGAAA	NA	NA	NA	NA	nontargeting	Nontargeting
SABETI-NT-176	1.66170634097983	0.161676175137717	-10.2779914205935	MBD1	(Intercept)	35	3016	1.77107593554582e-24	1.2843072906051e-23	TACTACTGGTTGGCCCGAAA	NA	NA	NA	NA	nontargeting	Nontargeting
SABETI-NT-176	-0.0430693703578298	0.162639339687279	0.264815206706097	MBD1	groupGroup2	35	3016	0.41769635653069	0.974519277053319	TACTACTGGTTGGCCCGAAA	NA	NA	NA	NA	nontargeting	Nontargeting
SABETI-NT-176	1.00583055521716	0.11969876504598	-8.40301530956303	MBD3	(Intercept)	64	5194	8.70315864179336e-17	2.93813259267106e-16	TACTACTGGTTGGCCCGAAA	NA	NA	NA	NA	nontargeting	Nontargeting
SABETI-NT-176	-0.0413757589165945	0.120414464246894	0.343611202984376	MBD3	groupGroup2	64	5194	0.537722603158004	0.982870246323779	TACTACTGGTTGGCCCGAAA	NA	NA	NA	NA	nontargeting	Nontargeting
SABETI-NT-176	0.462623521948123	0.0963206499499158	-4.80295266060471	MBD4	(Intercept)	97	6693	3.12685716733524e-06	4.18844323521765e-06	TACTACTGGTTGGCCCGAAA	NA	NA	NA	NA	nontargeting	Nontargeting
SABETI-NT-176	0.144280448813144	0.0969911019901916	-1.48756376464033	MBD4	groupGroup2	97	6693	0.27373195084759	0.955392690720179	TACTACTGGTTGGCCCGAAA	NA	NA	NA	NA	nontargeting	Nontargeting
SABETI-NT-176	1.97408102602205	0.193851623025192	-10.1834640082715	MBD6	(Intercept)	27	1623	4.7008455956624e-24	3.27327500685546e-23	TACTACTGGTTGGCCCGAAA	NA	NA	NA	NA	nontargeting	Nontargeting
SABETI-NT-176	0.300899656183723	0.195426413560943	-1.53970822418991	MBD6	groupGroup2	27	1623	0.247262982475922	0.951091891514952	TACTACTGGTTGGCCCGAAA	NA	NA	NA	NA	nontargeting	Nontargeting
SABETI-NT-176	0.853489830635132	0.134172930429972	-6.36111790880642	MBNL2	(Intercept)	64	5080	4.00581229119114e-10	6.82748343636039e-10	TACTACTGGTTGGCCCGAAA	NA	NA	NA	NA	nontargeting	Nontargeting
SABETI-NT-176	-0.0675977098248417	0.134972139294964	0.500827134977208	MBNL2	groupGroup2	64	5080	0.7670144263143	0.992962892578604	TACTACTGGTTGGCCCGAAA	NA	NA	NA	NA	nontargeting	Nontargeting
SABETI-NT-176	1.00583055521715	0.121284772415312	-8.29313140624868	MBTPS1	(Intercept)	64	4876	2.2061073350964e-16	7.11690482277805e-16	TACTACTGGTTGGCCCGAAA	NA	NA	NA	NA	nontargeting	Nontargeting
SABETI-NT-176	0.0251489202642776	0.12205323298494	-0.20604878420042	MBTPS1	groupGroup2	64	4876	0.326494390942078	0.963694854890927	TACTACTGGTTGGCCCGAAA	NA	NA	NA	NA	nontargeting	Nontargeting
SABETI-NT-176	3.9889840465643	0.509335302112207	-7.83174468767831	MC1R	(Intercept)	4	296	9.62291677441036e-15	2.57126624178028e-14	TACTACTGGTTGGCCCGAAA	NA	NA	NA	NA	nontargeting	Nontargeting
SABETI-NT-176	0.0561426284489858	0.512668640069431	-0.109510557231241	MC1R	groupGroup2	4	296	0.174404902657142	0.93051647725145	TACTACTGGTTGGCCCGAAA	NA	NA	NA	NA	nontargeting	Nontargeting
SABETI-NT-176	1.8787708462177	0.190497477763617	-9.86244473299021	MCAM	(Intercept)	32	2880	1.2111333624295e-22	7.22377866461223e-22	TACTACTGGTTGGCCCGAAA	NA	NA	NA	NA	nontargeting	Nontargeting
SABETI-NT-176	-0.290473924571829	0.191430623647149	1.51738483131748	MCAM	groupGroup2	32	2880	0.258339102807848	0.952800298785167	TACTACTGGTTGGCCCGAAA	NA	NA	NA	NA	nontargeting	Nontargeting
SABETI-NT-176	0.312683374657195	0.0868226839558015	-3.60140185042392	MCFD2	(Intercept)	103	9464	0.000633011825284732	0.000764005782106623	TACTACTGGTTGGCCCGAAA	NA	NA	NA	NA	nontargeting	Nontargeting
SABETI-NT-176	-0.20015602679757	0.087279254375377	2.29328295973662	MCFD2	groupGroup2	103	9464	0.0436634392571328	0.823825524995621	TACTACTGGTTGGCCCGAAA	NA	NA	NA	NA	nontargeting	Nontargeting
SABETI-NT-176	0.790310929013613	0.110400119817171	-7.15860571820406	MCL1	(Intercept)	72	6244	1.63003447840611e-12	3.40964809916803e-12	TACTACTGGTTGGCCCGAAA	NA	NA	NA	NA	nontargeting	Nontargeting
SABETI-NT-176	-0.0830120217299135	0.111039138222269	0.747592453065934	MCL1	groupGroup2	72	6244	0.909412036501106	0.997749501300548	TACTACTGGTTGGCCCGAAA	NA	NA	NA	NA	nontargeting	Nontargeting
SABETI-NT-176	0.22198681318638	0.0874290207514146	-2.53905180772356	MCM3AP	(Intercept)	111	8608	0.0222306724097258	0.025140341063179	TACTACTGGTTGGCCCGAAA	NA	NA	NA	NA	nontargeting	Nontargeting
SABETI-NT-176	-0.0068593081226744	0.0879683342956588	0.077974741452083	MCM3AP	groupGroup2	111	8608	0.124303709588708	0.909166288055252	TACTACTGGTTGGCCCGAAA	NA	NA	NA	NA	nontargeting	Nontargeting
SABETI-NT-176	0.920931111430652	0.122621617688021	-7.51034873617246	MCM3AP-AS1	(Intercept)	62	5431	1.17940116337092e-13	2.783142523941e-13	TACTACTGGTTGGCCCGAAA	NA	NA	NA	NA	nontargeting	Nontargeting
SABETI-NT-176	-0.089138618920598	0.123331938666998	0.722753731791054	MCM3AP-AS1	groupGroup2	62	5431	0.93966239556939	0.998333404437889	TACTACTGGTTGGCCCGAAA	NA	NA	NA	NA	nontargeting	Nontargeting
SABETI-NT-176	-1.39780196797137	0.0436482266382276	32.0242556371616	MCM7	(Intercept)	210	16790	1.00247884626334e-224	4.31550691372842e-223	TACTACTGGTTGGCCCGAAA	NA	NA	NA	NA	nontargeting	Nontargeting
SABETI-NT-176	0.00691095430830448	0.0439199929735962	-0.157353265344537	MCM7	groupGroup2	210	16790	0.250067113220992	0.951532910605538	TACTACTGGTTGGCCCGAAA	NA	NA	NA	NA	nontargeting	Nontargeting
SABETI-NT-176	1.20089113778854	0.130211174263445	-9.22264271543147	MCMBP	(Intercept)	55	4792	5.7973271158614e-20	2.66825077338694e-19	TACTACTGGTTGGCCCGAAA	NA	NA	NA	NA	nontargeting	Nontargeting
SABETI-NT-176	-0.132233437253676	0.130928059748088	1.00997018903434	MCMBP	groupGroup2	55	4792	0.625019145513246	0.987728237825508	TACTACTGGTTGGCCCGAAA	NA	NA	NA	NA	nontargeting	Nontargeting
SABETI-NT-176	2.66722820658197	0.265901327954485	-10.0308946446425	MCOLN1	(Intercept)	14	1564	2.2300334979319e-23	1.44433933151109e-22	TACTACTGGTTGGCCCGAAA	NA	NA	NA	NA	nontargeting	Nontargeting
SABETI-NT-176	-0.348152204511003	0.267094014932683	1.30348186423702	MCOLN1	groupGroup2	14	1564	0.384820607992178	0.970510403089553	TACTACTGGTTGGCCCGAAA	NA	NA	NA	NA	nontargeting	Nontargeting
SABETI-NT-176	1.54663701119508	0.156008643111152	-9.91379054616314	MCRIP1	(Intercept)	38	2625	7.25243089310416e-23	4.43307616354512e-22	TACTACTGGTTGGCCCGAAA	NA	NA	NA	NA	nontargeting	Nontargeting
SABETI-NT-176	0.216174412511128	0.157183705337234	-1.37529785321787	MCRIP1	groupGroup2	38	2625	0.338078243613026	0.965388346846178	TACTACTGGTTGGCCCGAAA	NA	NA	NA	NA	nontargeting	Nontargeting
SABETI-NT-176	0.17678137641833	0.0965332694463361	-1.83130000084172	MCRIP2	(Intercept)	96	7977	0.134111555064949	0.145745931109528	TACTACTGGTTGGCCCGAAA	NA	NA	NA	NA	nontargeting	Nontargeting
SABETI-NT-176	-0.00900453266957501	0.0971286566285684	0.0927072707698349	MCRIP2	groupGroup2	96	7977	0.147727758696306	0.919850452801724	TACTACTGGTTGGCCCGAAA	NA	NA	NA	NA	nontargeting	Nontargeting
SABETI-NT-176	3.58351893845605	0.435722201671371	-8.22432027725499	MCTP1	(Intercept)	6	507	3.92601800374426e-16	1.23150569915375e-15	TACTACTGGTTGGCCCGAAA	NA	NA	NA	NA	nontargeting	Nontargeting
SABETI-NT-176	-0.140332675783024	0.438114227495459	0.320310702040551	MCTP1	groupGroup2	6	507	0.502534377700506	0.980808351308639	TACTACTGGTTGGCCCGAAA	NA	NA	NA	NA	nontargeting	Nontargeting
SABETI-NT-176	-1.47696416136771	0.0622937766659237	23.7096583385615	MDK	(Intercept)	192	15188	5.73337610240944e-124	1.75593619109891e-122	TACTACTGGTTGGCCCGAAA	NA	NA	NA	NA	nontargeting	Nontargeting
SABETI-NT-176	0.00334412496252905	0.0626803831913362	-0.0533520184827346	MDK	groupGroup2	192	15188	0.0850971311401001	0.879808520471959	TACTACTGGTTGGCCCGAAA	NA	NA	NA	NA	nontargeting	Nontargeting
SABETI-NT-176	0.405465108108155	0.0999310345367048	-4.05744931980292	MDM4	(Intercept)	94	6715	9.92231569719218e-05	0.000123846497986732	TACTACTGGTTGGCCCGAAA	NA	NA	NA	NA	nontargeting	Nontargeting
SABETI-NT-176	0.130573977219782	0.100610559603174	-1.29781583299794	MDM4	groupGroup2	94	6715	0.388701255232632	0.970826533883949	TACTACTGGTTGGCCCGAAA	NA	NA	NA	NA	nontargeting	Nontargeting
SABETI-NT-176	1.84891788306799	0.178589727312468	-10.3528792551043	MDP1	(Intercept)	31	1727	8.12172321610172e-25	6.0677232934276e-24	TACTACTGGTTGGCCCGAAA	NA	NA	NA	NA	nontargeting	Nontargeting
SABETI-NT-176	0.377939790907398	0.18016402245726	-2.09775395638192	MDP1	groupGroup2	31	1727	0.071853771600171	0.867341516863539	TACTACTGGTTGGCCCGAAA	NA	NA	NA	NA	nontargeting	Nontargeting
SABETI-NT-176	1.24814402263905	0.133912609828219	-9.32058619602853	ME2	(Intercept)	52	4334	2.31398577851292e-20	1.10234600619645e-19	TACTACTGGTTGGCCCGAAA	NA	NA	NA	NA	nontargeting	Nontargeting
SABETI-NT-176	-0.058995902455031	0.134700280722453	0.437979060909241	ME2	groupGroup2	52	4334	0.677197075259908	0.990221166352004	TACTACTGGTTGGCCCGAAA	NA	NA	NA	NA	nontargeting	Nontargeting
SABETI-NT-176	-0.0408219945202528	0.0727408297048158	0.561197812644006	MEAF6	(Intercept)	134	10298	0.850674612131832	0.860018994586261	TACTACTGGTTGGCCCGAAA	NA	NA	NA	NA	nontargeting	Nontargeting
SABETI-NT-176	0.0269813389188849	0.0732021906641544	-0.368586495487178	MEAF6	groupGroup2	134	10298	0.575128074066516	0.984545402695017	TACTACTGGTTGGCCCGAAA	NA	NA	NA	NA	nontargeting	Nontargeting
SABETI-NT-176	2.28423595432586	0.226200776291787	-10.0982675292826	MEAK7	(Intercept)	19	1167	1.12453402215649e-23	7.5276991181798e-23	TACTACTGGTTGGCCCGAAA	NA	NA	NA	NA	nontargeting	Nontargeting
SABETI-NT-176	0.338258086128711	0.228102762497949	-1.48291972628675	MEAK7	groupGroup2	19	1167	0.276191479465666	0.956043589841469	TACTACTGGTTGGCCCGAAA	NA	NA	NA	NA	nontargeting	Nontargeting
SABETI-NT-176	0.470003629245747	0.0956151349914413	-4.91557774078149	MECP2	(Intercept)	101	7108	1.77042027285162e-06	2.40263099685622e-06	TACTACTGGTTGGCCCGAAA	NA	NA	NA	NA	nontargeting	Nontargeting
SABETI-NT-176	0.0575080826745932	0.0962363433363205	-0.597571361098143	MECP2	groupGroup2	101	7108	0.899748043559672	0.99735064769071	TACTACTGGTTGGCCCGAAA	NA	NA	NA	NA	nontargeting	Nontargeting
SABETI-NT-176	0.932627151193845	0.115626886026898	-8.06583298435355	MECR	(Intercept)	68	5616	1.45476385946627e-15	4.27785958093853e-15	TACTACTGGTTGGCCCGAAA	NA	NA	NA	NA	nontargeting	Nontargeting
SABETI-NT-176	-0.0678816400453146	0.11630255112755	0.583664239410088	MECR	groupGroup2	68	5616	0.881107537687522	0.996692628039745	TACTACTGGTTGGCCCGAAA	NA	NA	NA	NA	nontargeting	Nontargeting
SABETI-NT-176	0.0046403795565003	0.0756327513981535	-0.0613541021676172	MED10	(Intercept)	127	10507	0.0978455907608919	0.107258045805307	TACTACTGGTTGGCCCGAAA	NA	NA	NA	NA	nontargeting	Nontargeting
SABETI-NT-176	-0.0685524087045599	0.0760765250435605	0.901098054430163	MED10	groupGroup2	127	10507	0.735072374567168	0.992381436035091	TACTACTGGTTGGCCCGAAA	NA	NA	NA	NA	nontargeting	Nontargeting
SABETI-NT-176	0.455297481856043	0.0992246562418657	-4.58855186906599	MED13	(Intercept)	92	7763	8.92662828311562e-06	1.16849799056736e-05	TACTACTGGTTGGCCCGAAA	NA	NA	NA	NA	nontargeting	Nontargeting
SABETI-NT-176	-0.120125942384594	0.0997884186386296	1.20380645392942	MED13	groupGroup2	92	7763	0.457328789235334	0.977891281809156	TACTACTGGTTGGCCCGAAA	NA	NA	NA	NA	nontargeting	Nontargeting
SABETI-NT-176	-0.130053128248195	0.0726158952165369	1.79097328292082	MED15	(Intercept)	139	10594	0.146595164926683	0.158906229038126	TACTACTGGTTGGCCCGAAA	NA	NA	NA	NA	nontargeting	Nontargeting
SABETI-NT-176	0.0455019662305356	0.0730822604108789	-0.622613011347994	MED15	groupGroup2	139	10594	0.93292228237987	0.998201276811456	TACTACTGGTTGGCCCGAAA	NA	NA	NA	NA	nontargeting	Nontargeting
SABETI-NT-176	1.71171676155453	0.169132192960513	-10.120585156453	MED16	(Intercept)	36	2441	8.95461510768752e-24	6.05922313118213e-23	TACTACTGGTTGGCCCGAAA	NA	NA	NA	NA	nontargeting	Nontargeting
SABETI-NT-176	0.124557298127393	0.17030516583921	-0.731377098948312	MED16	groupGroup2	36	2441	0.929097698916826	0.998090319146257	TACTACTGGTTGGCCCGAAA	NA	NA	NA	NA	nontargeting	Nontargeting
SABETI-NT-176	2.00798257769768	0.193703424744404	-10.3662729781224	MED18	(Intercept)	27	2314	7.06052362286562e-25	5.30399371033842e-24	TACTACTGGTTGGCCCGAAA	NA	NA	NA	NA	nontargeting	Nontargeting
SABETI-NT-176	-0.111016155465675	0.194788830327749	0.569930808039048	MED18	groupGroup2	27	2314	0.862550743258938	0.996004875672436	TACTACTGGTTGGCCCGAAA	NA	NA	NA	NA	nontargeting	Nontargeting
SABETI-NT-176	1.2481440226391	0.134332316806491	-9.29146501982156	MED21	(Intercept)	50	3669	3.04358093405066e-20	1.43520932694107e-19	TACTACTGGTTGGCCCGAAA	NA	NA	NA	NA	nontargeting	Nontargeting
SABETI-NT-176	0.137920003342165	0.135274963765796	-1.01955306069014	MED21	groupGroup2	50	3669	0.615880952486626	0.987072493926595	TACTACTGGTTGGCCCGAAA	NA	NA	NA	NA	nontargeting	Nontargeting
SABETI-NT-176	2.97738313488582	0.31361547953726	-9.49373780681665	MED22	(Intercept)	10	1270	4.45790429421704e-21	2.26277182706077e-20	TACTACTGGTTGGCCCGAAA	NA	NA	NA	NA	nontargeting	Nontargeting
SABETI-NT-176	-0.460170304803335	0.314898498523443	1.46132899001129	MED22	groupGroup2	10	1270	0.287850355492446	0.957650831784154	TACTACTGGTTGGCCCGAAA	NA	NA	NA	NA	nontargeting	Nontargeting
SABETI-NT-176	1.18562366565774	0.12878319202865	-9.20635408224681	MED25	(Intercept)	61	4470	6.74780247395094e-20	3.08724721361687e-19	TACTACTGGTTGGCCCGAAA	NA	NA	NA	NA	nontargeting	Nontargeting
SABETI-NT-176	-0.0246359144306665	0.129564018687985	0.190144722895594	MED25	groupGroup2	61	4470	0.30160854899868	0.959716727941463	TACTACTGGTTGGCCCGAAA	NA	NA	NA	NA	nontargeting	Nontargeting
SABETI-NT-176	0.227783930870713	0.0833349266713509	-2.73335490854906	MED27	(Intercept)	106	9114	0.0125385475926334	0.0143372943816954	TACTACTGGTTGGCCCGAAA	NA	NA	NA	NA	nontargeting	Nontargeting
SABETI-NT-176	-0.0422783193343822	0.0838337937787828	0.504311178448449	MED27	groupGroup2	106	9114	0.771914553237892	0.993136130688276	TACTACTGGTTGGCCCGAAA	NA	NA	NA	NA	nontargeting	Nontargeting
SABETI-NT-176	1.61407829199055	0.159970798181776	-10.0898308337279	MED29	(Intercept)	38	2730	1.22550048713291e-23	8.16814863904081e-23	TACTACTGGTTGGCCCGAAA	NA	NA	NA	NA	nontargeting	Nontargeting
SABETI-NT-176	0.107951419980536	0.161065109146171	-0.670234668158748	MED29	groupGroup2	38	2730	0.99458358592643	0.999820448682374	TACTACTGGTTGGCCCGAAA	NA	NA	NA	NA	nontargeting	Nontargeting
SABETI-NT-176	0.384845820905428	0.0905597448919812	-4.24963455191342	MED8	(Intercept)	108	7737	4.28239120338488e-05	5.42927887598998e-05	TACTACTGGTTGGCCCGAAA	NA	NA	NA	NA	nontargeting	Nontargeting
SABETI-NT-176	0.0338368709346891	0.0911372436471139	-0.371273801802767	MED8	groupGroup2	108	7737	0.579132782322796	0.984910268463895	TACTACTGGTTGGCCCGAAA	NA	NA	NA	NA	nontargeting	Nontargeting
SABETI-NT-176	3.76584049525012	0.46565066973992	-8.08726528269239	MEF2B	(Intercept)	5	508	1.22038536138873e-15	3.61965605331774e-15	TACTACTGGTTGGCCCGAAA	NA	NA	NA	NA	nontargeting	Nontargeting
SABETI-NT-176	-0.304471913493843	0.46784054195893	0.650802754756923	MEF2B	groupGroup2	5	508	0.969652356537778	0.999094490831124	TACTACTGGTTGGCCCGAAA	NA	NA	NA	NA	nontargeting	Nontargeting
SABETI-NT-176	3.58351893845616	0.619580756349517	-5.78378024451526	MEGF6	(Intercept)	6	296	1.46080692980252e-08	2.21883621734434e-08	TACTACTGGTTGGCCCGAAA	NA	NA	NA	NA	nontargeting	Nontargeting
SABETI-NT-176	0.0387508857370974	0.623488188936753	-0.0621517559188732	MEGF6	groupGroup2	6	296	0.099116037266654	0.892840751364085	TACTACTGGTTGGCCCGAAA	NA	NA	NA	NA	nontargeting	Nontargeting
SABETI-NT-176	-0.173797677211051	0.0763053742810797	2.27765971726771	MEIOB	(Intercept)	130	10583	0.0454937190866712	0.0507261025464594	TACTACTGGTTGGCCCGAAA	NA	NA	NA	NA	nontargeting	Nontargeting
SABETI-NT-176	-0.0224024003464323	0.0767715256462316	0.291806111157203	MEIOB	groupGroup2	130	10583	0.4591302550449	0.977959806641364	TACTACTGGTTGGCCCGAAA	NA	NA	NA	NA	nontargeting	Nontargeting
SABETI-NT-176	0.790310929013592	0.109806765809817	-7.19728810137612	MELK	(Intercept)	72	5173	1.22843790517184e-12	2.6015956552753e-12	TACTACTGGTTGGCCCGAAA	NA	NA	NA	NA	nontargeting	Nontargeting
SABETI-NT-176	0.172181750590762	0.110595505647702	-1.55686028634148	MELK	groupGroup2	72	5173	0.239007320251396	0.949433921339278	TACTACTGGTTGGCCCGAAA	NA	NA	NA	NA	nontargeting	Nontargeting
SABETI-NT-176	3.42936825862885	0.399468457495368	-8.58482864987811	MELTF	(Intercept)	5	519	1.81943838293614e-17	6.61035037076232e-17	TACTACTGGTTGGCCCGAAA	NA	NA	NA	NA	nontargeting	Nontargeting
SABETI-NT-176	0.0138180040442111	0.401976135144594	-0.0343751850821709	MELTF	groupGroup2	5	519	0.054844057580234	0.845056291829288	TACTACTGGTTGGCCCGAAA	NA	NA	NA	NA	nontargeting	Nontargeting
SABETI-NT-176	3.29583686600427	0.362338920447267	-9.09600564558708	MELTF-AS1	(Intercept)	7	197	1.87430242089073e-19	8.25799150185451e-19	TACTACTGGTTGGCCCGAAA	NA	NA	NA	NA	nontargeting	Nontargeting
SABETI-NT-176	1.17301268569067	0.369314035813278	-3.17619308214903	MELTF-AS1	groupGroup2	7	197	0.0029844319232064	0.496395835366358	TACTACTGGTTGGCCCGAAA	NA	NA	NA	NA	nontargeting	Nontargeting
SABETI-NT-176	1.73769224795779	0.170946554521437	-10.1651200448143	MEN1	(Intercept)	33	3021	5.6754449055939e-24	3.91999750824096e-23	TACTACTGGTTGGCCCGAAA	NA	NA	NA	NA	nontargeting	Nontargeting
SABETI-NT-176	-0.144874267466697	0.171878129205305	0.842889483010648	MEN1	groupGroup2	33	3021	0.798580511893448	0.994065422529472	TACTACTGGTTGGCCCGAAA	NA	NA	NA	NA	nontargeting	Nontargeting
SABETI-NT-176	1.18562366565772	0.129639183197273	-9.14556568791052	MEPCE	(Intercept)	59	3904	1.18637172425961e-19	5.31738942085893e-19	TACTACTGGTTGGCCCGAAA	NA	NA	NA	NA	nontargeting	Nontargeting
SABETI-NT-176	0.132338412230008	0.130545199402667	-1.01373633680553	MEPCE	groupGroup2	59	3904	0.6214171608213	0.987546279036322	TACTACTGGTTGGCCCGAAA	NA	NA	NA	NA	nontargeting	Nontargeting
SABETI-NT-176	0.351397886837883	0.0962420681760553	-3.65118802512714	METAP1	(Intercept)	96	7678	0.000522060089239332	0.000632302993857787	TACTACTGGTTGGCCCGAAA	NA	NA	NA	NA	nontargeting	Nontargeting
SABETI-NT-176	-0.00334071990860157	0.0968374118450733	0.0344982362183148	METAP1	groupGroup2	96	7678	0.0550403023869559	0.845640746009744	TACTACTGGTTGGCCCGAAA	NA	NA	NA	NA	nontargeting	Nontargeting
SABETI-NT-176	-0.845311762415572	0.0481476140859621	17.5566698052029	METAP2	(Intercept)	190	15522	1.05776960427304e-68	2.32818000666792e-67	TACTACTGGTTGGCCCGAAA	NA	NA	NA	NA	nontargeting	Nontargeting
SABETI-NT-176	-0.0484040162919877	0.0484340935286535	0.999379006925194	METAP2	groupGroup2	190	15522	0.635222250926246	0.988289231263562	TACTACTGGTTGGCCCGAAA	NA	NA	NA	NA	nontargeting	Nontargeting
SABETI-NT-176	1.848917883068	0.189500211992215	-9.75681168707057	METRN	(Intercept)	29	2344	3.44985739178998e-22	1.96002860418723e-21	TACTACTGGTTGGCCCGAAA	NA	NA	NA	NA	nontargeting	Nontargeting
SABETI-NT-176	-0.0230661998504868	0.190653338204065	0.120985030043365	METRN	groupGroup2	29	2344	0.19259421523193	0.9360734090883	TACTACTGGTTGGCCCGAAA	NA	NA	NA	NA	nontargeting	Nontargeting
SABETI-NT-176	1.40498649413204	0.1438550973631	-9.76667855283404	METTL1	(Intercept)	46	3504	3.12997330839848e-22	1.786413276096e-21	TACTACTGGTTGGCCCGAAA	NA	NA	NA	NA	nontargeting	Nontargeting
SABETI-NT-176	0.0376941898452569	0.144778217484108	-0.260358156774479	METTL1	groupGroup2	46	3504	0.410824967515454	0.973394657581787	TACTACTGGTTGGCCCGAAA	NA	NA	NA	NA	nontargeting	Nontargeting
SABETI-NT-176	0.440804474553472	0.0927918068592393	-4.75046762719204	METTL17	(Intercept)	100	7531	4.058935673773e-06	5.40459802728987e-06	TACTACTGGTTGGCCCGAAA	NA	NA	NA	NA	nontargeting	Nontargeting
SABETI-NT-176	0.0229070816682848	0.0933782706604745	-0.245314905772623	METTL17	groupGroup2	100	7531	0.387574777655888	0.970760640934034	TACTACTGGTTGGCCCGAAA	NA	NA	NA	NA	nontargeting	Nontargeting
SABETI-NT-176	1.15577070250805	0.126146337569899	-9.16214235603645	METTL21A	(Intercept)	58	4745	1.01754130443731e-19	4.58676363228888e-19	TACTACTGGTTGGCCCGAAA	NA	NA	NA	NA	nontargeting	Nontargeting
SABETI-NT-176	-0.0599189400926496	0.126886595685725	0.472224349379329	METTL21A	groupGroup2	58	4745	0.726466677144234	0.992035742019365	TACTACTGGTTGGCCCGAAA	NA	NA	NA	NA	nontargeting	Nontargeting
SABETI-NT-176	1.38629436111989	0.142398253230526	-9.735332629928	METTL23	(Intercept)	46	4470	4.26238588112046e-22	2.39783646437751e-21	TACTACTGGTTGGCCCGAAA	NA	NA	NA	NA	nontargeting	Nontargeting
SABETI-NT-176	-0.233547660104458	0.143113669437048	1.63190323484221	METTL23	groupGroup2	46	4470	0.205399744958576	0.940348023777112	TACTACTGGTTGGCCCGAAA	NA	NA	NA	NA	nontargeting	Nontargeting
SABETI-NT-176	-0.623658154262521	0.0749300404368513	8.32320589481226	METTL26	(Intercept)	144	11685	1.71231076764168e-16	5.59368566877687e-16	TACTACTGGTTGGCCCGAAA	NA	NA	NA	NA	nontargeting	Nontargeting
SABETI-NT-176	-0.0503012755789699	0.0753846043703411	0.66726191639682	METTL26	groupGroup2	144	11685	0.990790304226996	0.99966214486471	TACTACTGGTTGGCCCGAAA	NA	NA	NA	NA	nontargeting	Nontargeting
SABETI-NT-176	1.40498649413207	0.143300875523084	-9.80445157088901	METTL2A	(Intercept)	49	4144	2.15461225701388e-22	1.25116754257259e-21	TACTACTGGTTGGCCCGAAA	NA	NA	NA	NA	nontargeting	Nontargeting
SABETI-NT-176	-0.159024808795229	0.144069707136433	1.10380462316504	METTL2A	groupGroup2	49	4144	0.539355797911752	0.983021386819087	TACTACTGGTTGGCCCGAAA	NA	NA	NA	NA	nontargeting	Nontargeting
SABETI-NT-176	1.23214368129264	0.135075611708581	-9.12188118718967	METTL3	(Intercept)	55	5239	1.47662887816029e-19	6.56531182559066e-19	TACTACTGGTTGGCCCGAAA	NA	NA	NA	NA	nontargeting	Nontargeting
SABETI-NT-176	-0.30330624237248	0.135722976423788	2.23474499575828	METTL3	groupGroup2	55	5239	0.050868189552106	0.839000809800889	TACTACTGGTTGGCCCGAAA	NA	NA	NA	NA	nontargeting	Nontargeting
SABETI-NT-176	-0.831297519040763	0.0526037485263351	15.8030091453386	METTL5	(Intercept)	180	14975	5.93226863881292e-56	1.16875927928547e-54	TACTACTGGTTGGCCCGAAA	NA	NA	NA	NA	nontargeting	Nontargeting
SABETI-NT-176	-0.0688769408311871	0.0529141492687919	1.30167340461826	METTL5	groupGroup2	180	14975	0.386056109688686	0.970760640934034	TACTACTGGTTGGCCCGAAA	NA	NA	NA	NA	nontargeting	Nontargeting
SABETI-NT-176	0.344840486291715	0.0926694694191174	-3.72118766248785	METTL8	(Intercept)	101	7637	0.000396576020948994	0.000482665856173751	TACTACTGGTTGGCCCGAAA	NA	NA	NA	NA	nontargeting	Nontargeting
SABETI-NT-176	0.0544241196912999	0.0932684522280517	-0.58352120562939	METTL8	groupGroup2	101	7637	0.880915028009964	0.996679647638036	TACTACTGGTTGGCCCGAAA	NA	NA	NA	NA	nontargeting	Nontargeting
SABETI-NT-176	2.37954613413017	0.232932477785811	-10.2156047827656	MEX3A	(Intercept)	16	1473	3.3764610337053e-24	2.38390123557673e-23	TACTACTGGTTGGCCCGAAA	NA	NA	NA	NA	nontargeting	Nontargeting
SABETI-NT-176	0.00360011466100563	0.234381570776674	-0.0153600585962278	MEX3A	groupGroup2	16	1473	0.0245101434247159	0.768520602086057	TACTACTGGTTGGCCCGAAA	NA	NA	NA	NA	nontargeting	Nontargeting
SABETI-NT-176	2.81032905022265	0.287347267275559	-9.78025326939201	MEX3C	(Intercept)	10	837	2.73735240539846e-22	1.57219744676043e-21	TACTACTGGTTGGCCCGAAA	NA	NA	NA	NA	nontargeting	Nontargeting
SABETI-NT-176	0.169633270190063	0.289434733008875	-0.586084705268811	MEX3C	groupGroup2	10	837	0.884362812234582	0.996740213263357	TACTACTGGTTGGCCCGAAA	NA	NA	NA	NA	nontargeting	Nontargeting
SABETI-NT-176	3.29583686600432	0.363403564383503	-9.06935756559116	MEX3D	(Intercept)	7	741	2.39441598510808e-19	1.04495810989481e-18	TACTACTGGTTGGCCCGAAA	NA	NA	NA	NA	nontargeting	Nontargeting
SABETI-NT-176	-0.196815185575643	0.365276798674087	0.538811077763657	MEX3D	groupGroup2	7	741	0.81996556184774	0.994748657304816	TACTACTGGTTGGCCCGAAA	NA	NA	NA	NA	nontargeting	Nontargeting
SABETI-NT-176	0.0769610411361182	0.0922465115578291	-0.834297577614862	MFAP1	(Intercept)	112	9153	0.808226633104888	0.819584840156446	TACTACTGGTTGGCCCGAAA	NA	NA	NA	NA	nontargeting	Nontargeting
SABETI-NT-176	-0.105125519147126	0.0927850497538207	1.13300062268703	MFAP1	groupGroup2	112	9153	0.514427983641564	0.981594242157742	TACTACTGGTTGGCCCGAAA	NA	NA	NA	NA	nontargeting	Nontargeting
SABETI-NT-176	1.04454506739785	0.128629170601868	-8.1205924170258	MFGE8	(Intercept)	56	3918	9.27827105651704e-16	2.78942196673171e-15	TACTACTGGTTGGCCCGAAA	NA	NA	NA	NA	nontargeting	Nontargeting
SABETI-NT-176	0.222252812214576	0.129584021644636	-1.71512513189373	MFGE8	groupGroup2	56	3918	0.172644575001851	0.929692198716364	TACTACTGGTTGGCCCGAAA	NA	NA	NA	NA	nontargeting	Nontargeting
SABETI-NT-176	0.0281708769666952	0.0917176847256204	-0.307147711490649	MFN2	(Intercept)	116	8185	0.482538113680964	0.502139419263504	TACTACTGGTTGGCCCGAAA	NA	NA	NA	NA	nontargeting	Nontargeting
SABETI-NT-176	0.151527999049994	0.0923388775747279	-1.64099892731927	MFN2	groupGroup2	116	8185	0.201595275727852	0.939444609090247	TACTACTGGTTGGCCCGAAA	NA	NA	NA	NA	nontargeting	Nontargeting
SABETI-NT-176	0.980829253011716	0.124182891623986	-7.89826392496622	MFSD10	(Intercept)	63	4721	5.65629629332078e-15	1.55369640693206e-14	TACTACTGGTTGGCCCGAAA	NA	NA	NA	NA	nontargeting	Nontargeting
SABETI-NT-176	0.0478921569941109	0.124983036466856	-0.383189257902302	MFSD10	groupGroup2	63	4721	0.596841115499042	0.985780835289883	TACTACTGGTTGGCCCGAAA	NA	NA	NA	NA	nontargeting	Nontargeting
SABETI-NT-176	0.98082925301172	0.116585480126815	-8.41296233411595	MFSD11	(Intercept)	65	5290	7.99566745857776e-17	2.70959761843454e-16	TACTACTGGTTGGCCCGAAA	NA	NA	NA	NA	nontargeting	Nontargeting
SABETI-NT-176	-0.0253984313178733	0.117291956258273	0.21654026523308	MFSD11	groupGroup2	65	5290	0.342866715066638	0.966147690661038	TACTACTGGTTGGCCCGAAA	NA	NA	NA	NA	nontargeting	Nontargeting
SABETI-NT-176	0.80056742918077	0.113484942382601	-7.05439340561808	MFSD12	(Intercept)	75	5292	3.46710562966876e-12	7.02232671210798e-12	TACTACTGGTTGGCCCGAAA	NA	NA	NA	NA	nontargeting	Nontargeting
SABETI-NT-176	0.0982541137991211	0.114246570751131	-0.860018057024684	MFSD12	groupGroup2	75	5292	0.779558177779836	0.99344823579663	TACTACTGGTTGGCCCGAAA	NA	NA	NA	NA	nontargeting	Nontargeting
SABETI-NT-176	0.956437799887566	0.119937871254954	-7.97444368388404	MFSD14B	(Intercept)	65	4759	3.06137441817142e-15	8.67470981619379e-15	TACTACTGGTTGGCCCGAAA	NA	NA	NA	NA	nontargeting	Nontargeting
SABETI-NT-176	0.0983990162587046	0.120745741787494	-0.814927423543279	MFSD14B	groupGroup2	65	4759	0.83022770926204	0.994869759897653	TACTACTGGTTGGCCCGAAA	NA	NA	NA	NA	nontargeting	Nontargeting
SABETI-NT-176	0.864418901167319	0.111106981722366	-7.78005925250788	MFSD14C	(Intercept)	74	5890	1.44981176794411e-14	3.79192353833604e-14	TACTACTGGTTGGCCCGAAA	NA	NA	NA	NA	nontargeting	Nontargeting
SABETI-NT-176	-0.0522785542820908	0.111764760211791	0.467755258303462	MFSD14C	groupGroup2	74	5890	0.720080760630368	0.991675004234798	TACTACTGGTTGGCCCGAAA	NA	NA	NA	NA	nontargeting	Nontargeting
SABETI-NT-176	1.59108877376588	0.160744090721033	-9.89827225765439	MFSD2B	(Intercept)	39	2659	8.47056741827694e-23	5.13885942905449e-22	TACTACTGGTTGGCCCGAAA	NA	NA	NA	NA	nontargeting	Nontargeting
SABETI-NT-176	0.146858116875016	0.16187898676036	-0.90720926671242	MFSD2B	groupGroup2	39	2659	0.728592288540556	0.992060104003302	TACTACTGGTTGGCCCGAAA	NA	NA	NA	NA	nontargeting	Nontargeting
SABETI-NT-176	2.48490664978802	0.248390787821913	-10.0040209686424	MFSD3	(Intercept)	17	1418	2.9266377118132e-23	1.86963472667299e-22	TACTACTGGTTGGCCCGAAA	NA	NA	NA	NA	nontargeting	Nontargeting
SABETI-NT-176	-0.0796705157245464	0.249825047752859	0.318905235648592	MFSD3	groupGroup2	17	1418	0.500403252024696	0.980631284104131	TACTACTGGTTGGCCCGAAA	NA	NA	NA	NA	nontargeting	Nontargeting
SABETI-NT-176	1.3679452224517	0.145106145738495	-9.42720389608419	MFSD8	(Intercept)	45	3299	8.42332558679218e-21	4.17078967212425e-20	TACTACTGGTTGGCCCGAAA	NA	NA	NA	NA	nontargeting	Nontargeting
SABETI-NT-176	0.1234281408051	0.146107596644368	-0.844775656022387	MFSD8	groupGroup2	45	3299	0.796472218088144	0.993954991989226	TACTACTGGTTGGCCCGAAA	NA	NA	NA	NA	nontargeting	Nontargeting
SABETI-NT-176	2.60268968544438	0.258987071760437	-10.0494965549935	MFSD9	(Intercept)	15	1332	1.84675879915509e-23	1.20692401173305e-22	TACTACTGGTTGGCCCGAAA	NA	NA	NA	NA	nontargeting	Nontargeting
SABETI-NT-176	-0.114321626869787	0.260431731551576	0.438969653155137	MFSD9	groupGroup2	15	1332	0.67863294912266	0.990298008557105	TACTACTGGTTGGCCCGAAA	NA	NA	NA	NA	nontargeting	Nontargeting
SABETI-NT-176	1.61407829199059	0.162785431199485	-9.91537313933594	MGAT4B	(Intercept)	38	3476	7.13840548374242e-23	4.36673123126308e-22	TACTACTGGTTGGCCCGAAA	NA	NA	NA	NA	nontargeting	Nontargeting
SABETI-NT-176	-0.199988143979368	0.163634642096995	1.22216262654716	MGAT4B	groupGroup2	38	3476	0.443292267926066	0.976660246148131	TACTACTGGTTGGCCCGAAA	NA	NA	NA	NA	nontargeting	Nontargeting
SABETI-NT-176	-0.241492689982417	0.0701845820875941	3.4408225111467	MGST3	(Intercept)	144	10998	0.00115989764769652	0.00138490869906355	TACTACTGGTTGGCCCGAAA	NA	NA	NA	NA	nontargeting	Nontargeting
SABETI-NT-176	0.0587297041026319	0.0706391344717507	-0.831404639111462	MGST3	groupGroup2	144	10998	0.811490158450548	0.994729374274473	TACTACTGGTTGGCCCGAAA	NA	NA	NA	NA	nontargeting	Nontargeting
SABETI-NT-176	2.97738313488578	0.318926920209191	-9.33562815247094	MIB2	(Intercept)	9	762	2.0078832497e-20	9.61698391986935e-20	TACTACTGGTTGGCCCGAAA	NA	NA	NA	NA	nontargeting	Nontargeting
SABETI-NT-176	0.0742481320812915	0.321040215478664	-0.231273617763398	MIB2	groupGroup2	9	762	0.365795517785498	0.969086678825001	TACTACTGGTTGGCCCGAAA	NA	NA	NA	NA	nontargeting	Nontargeting
SABETI-NT-176	1.26440454351085	0.144789694866125	-8.73269706576802	MICAL2	(Intercept)	45	4014	4.97340931712462e-18	1.91571531359491e-17	TACTACTGGTTGGCCCGAAA	NA	NA	NA	NA	nontargeting	Nontargeting
SABETI-NT-176	-0.0607772220005739	0.145646193788224	0.41729358261807	MICAL2	groupGroup2	45	4014	0.647072636234306	0.988707791143698	TACTACTGGTTGGCCCGAAA	NA	NA	NA	NA	nontargeting	Nontargeting
SABETI-NT-176	0.968559160419913	0.122188385317962	-7.92676945439207	MICAL3	(Intercept)	62	4841	4.49840587747468e-15	1.25019300938389e-14	TACTACTGGTTGGCCCGAAA	NA	NA	NA	NA	nontargeting	Nontargeting
SABETI-NT-176	0.0481515359009823	0.122976449355132	-0.39155087135367	MICAL3	groupGroup2	62	4841	0.609219812030126	0.986776979432589	TACTACTGGTTGGCCCGAAA	NA	NA	NA	NA	nontargeting	Nontargeting
SABETI-NT-176	2.73622107806892	0.276946997257498	-9.87994491785321	MICALL1	(Intercept)	13	1138	1.01721718265916e-22	6.11818692185197e-22	TACTACTGGTTGGCCCGAAA	NA	NA	NA	NA	nontargeting	Nontargeting
SABETI-NT-176	-0.0839461647217064	0.278535818811722	0.301383732547699	MICALL1	groupGroup2	13	1138	0.473756204927632	0.978566790422313	TACTACTGGTTGGCCCGAAA	NA	NA	NA	NA	nontargeting	Nontargeting
SABETI-NT-176	1.28093384546206	0.141998577036672	-9.02075127929798	MICALL2	(Intercept)	46	3309	3.73607530072456e-19	1.60302357492241e-18	TACTACTGGTTGGCCCGAAA	NA	NA	NA	NA	nontargeting	Nontargeting
SABETI-NT-176	0.189423425908684	0.143030275833471	-1.32435894991371	MICALL2	groupGroup2	46	3309	0.370767722057342	0.969488857740932	TACTACTGGTTGGCCCGAAA	NA	NA	NA	NA	nontargeting	Nontargeting
SABETI-NT-176	-1.6748441125849	0.0438971629176514	38.1538122572253	MICOS10	(Intercept)	211	16675	0	0	TACTACTGGTTGGCCCGAAA	NA	NA	NA	NA	nontargeting	Nontargeting
SABETI-NT-176	-0.0245494675060761	0.0441663872740053	0.555840516313296	MICOS10	groupGroup2	211	16675	0.843360229682028	0.995163477380587	TACTACTGGTTGGCCCGAAA	NA	NA	NA	NA	nontargeting	Nontargeting
SABETI-NT-176	0.144169790829583	0.0871058567423552	-1.65511018686165	MICU1	(Intercept)	112	9090	0.195804297768271	0.210459069344134	TACTACTGGTTGGCCCGAAA	NA	NA	NA	NA	nontargeting	Nontargeting
SABETI-NT-176	-0.0533817365996687	0.0876262313803277	0.609198133467293	MICU1	groupGroup2	112	9090	0.91521376525015	0.99794000004849	TACTACTGGTTGGCCCGAAA	NA	NA	NA	NA	nontargeting	Nontargeting
SABETI-NT-176	1.31483539713773	0.141517800293442	-9.2909541726297	MIDN	(Intercept)	48	4341	3.05822574343072e-20	1.44181364311385e-19	TACTACTGGTTGGCCCGAAA	NA	NA	NA	NA	nontargeting	Nontargeting
SABETI-NT-176	-0.161541400660314	0.142282904609533	1.13535354864755	MIDN	groupGroup2	48	4341	0.51245442820462	0.981431412270238	TACTACTGGTTGGCCCGAAA	NA	NA	NA	NA	nontargeting	Nontargeting
SABETI-NT-176	2.0794415416798	0.199476134056868	-10.4245129449269	MIER2	(Intercept)	25	2400	3.83277305412098e-25	2.94522761118321e-24	TACTACTGGTTGGCCCGAAA	NA	NA	NA	NA	nontargeting	Nontargeting
SABETI-NT-176	-0.21903468378048	0.200487104087852	1.09251258217836	MIER2	groupGroup2	25	2400	0.549215726281766	0.983374632418454	TACTACTGGTTGGCCCGAAA	NA	NA	NA	NA	nontargeting	Nontargeting
SABETI-NT-176	-2.25421150870983	0.0659479328716025	34.1816856200583	MIF	(Intercept)	200	15906	9.05013496624096e-256	4.20954682147803e-254	TACTACTGGTTGGCCCGAAA	NA	NA	NA	NA	nontargeting	Nontargeting
SABETI-NT-176	-0.0101493797495718	0.0663563858580809	0.152952569949766	MIF	groupGroup2	200	15906	0.243128642457238	0.950500135228898	TACTACTGGTTGGCCCGAAA	NA	NA	NA	NA	nontargeting	Nontargeting
SABETI-NT-176	3.98898404656431	0.519840909217924	-7.67347081738054	MIF-AS1	(Intercept)	4	221	3.3480726432783e-14	8.39874991077246e-14	TACTACTGGTTGGCCCGAAA	NA	NA	NA	NA	nontargeting	Nontargeting
SABETI-NT-176	0.339448326300965	0.524264333740204	-0.647475528001828	MIF-AS1	groupGroup2	4	221	0.965351544291606	0.998892475716275	TACTACTGGTTGGCCCGAAA	NA	NA	NA	NA	nontargeting	Nontargeting
SABETI-NT-176	1.76436049503996	0.174382510007971	-10.1177606341331	MIF4GD	(Intercept)	35	2859	9.21677143189298e-24	6.22820408537542e-23	TACTACTGGTTGGCCCGAAA	NA	NA	NA	NA	nontargeting	Nontargeting
SABETI-NT-176	-0.119220206357786	0.175356070797302	0.679874987023379	MIF4GD	groupGroup2	35	2859	0.993167241430136	0.999793632020799	TACTACTGGTTGGCCCGAAA	NA	NA	NA	NA	nontargeting	Nontargeting
SABETI-NT-176	0.621688216577814	0.102996200297836	-6.03603059899361	MIIP	(Intercept)	86	6779	3.15902629412224e-09	5.01347338658992e-09	TACTACTGGTTGGCCCGAAA	NA	NA	NA	NA	nontargeting	Nontargeting
SABETI-NT-176	-0.0453765805341125	0.103611877703982	0.437947671055177	MIIP	groupGroup2	86	6779	0.677151565145558	0.990221166352004	TACTACTGGTTGGCCCGAAA	NA	NA	NA	NA	nontargeting	Nontargeting
SABETI-NT-176	3.17805383034793	0.377607371586079	-8.41629181389923	MILR1	(Intercept)	7	504	7.77177265274778e-17	2.63776431187448e-16	TACTACTGGTTGGCCCGAAA	NA	NA	NA	NA	nontargeting	Nontargeting
SABETI-NT-176	0.247274814925087	0.380458654672635	-0.649938730235627	MILR1	groupGroup2	7	504	0.968536401438904	0.999036207091652	TACTACTGGTTGGCCCGAAA	NA	NA	NA	NA	nontargeting	Nontargeting
SABETI-NT-176	1.848917883068	0.179753034193625	-10.2858785742464	MINCR	(Intercept)	30	3417	1.63188993937117e-24	1.18698043756533e-23	TACTACTGGTTGGCCCGAAA	NA	NA	NA	NA	nontargeting	Nontargeting
SABETI-NT-176	-0.401105850018299	0.180533094709529	2.22178571005867	MINCR	groupGroup2	30	3417	0.0525955818108584	0.842159134646415	TACTACTGGTTGGCCCGAAA	NA	NA	NA	NA	nontargeting	Nontargeting
SABETI-NT-176	3.76584049525008	0.461383388598167	-8.16206345592963	MINDY1	(Intercept)	5	652	6.58698174638882e-16	2.01437982161049e-15	TACTACTGGTTGGCCCGAAA	NA	NA	NA	NA	nontargeting	Nontargeting
SABETI-NT-176	-0.557619522856393	0.463097491962217	1.20410827640995	MINDY1	groupGroup2	5	652	0.457095462867742	0.977848257847201	TACTACTGGTTGGCCCGAAA	NA	NA	NA	NA	nontargeting	Nontargeting
SABETI-NT-176	0.325422400434625	0.0912780638268309	-3.56517641579255	MIS18A	(Intercept)	100	7913	0.000727223051593524	0.000875509282656727	TACTACTGGTTGGCCCGAAA	NA	NA	NA	NA	nontargeting	Nontargeting
SABETI-NT-176	0.0165359470214027	0.0918512750565591	-0.180029585993449	MIS18A	groupGroup2	100	7913	0.285741317215454	0.957454045850776	TACTACTGGTTGGCCCGAAA	NA	NA	NA	NA	nontargeting	Nontargeting
SABETI-NT-176	3.98898404656422	0.517483104557853	-7.70843339894638	MISP3	(Intercept)	4	319	2.54743121682586e-14	6.47609969672225e-14	TACTACTGGTTGGCCCGAAA	NA	NA	NA	NA	nontargeting	Nontargeting
SABETI-NT-176	-0.0379706631214725	0.520580502264043	0.0729390804233646	MISP3	groupGroup2	4	319	0.116290809861618	0.904325427028123	TACTACTGGTTGGCCCGAAA	NA	NA	NA	NA	nontargeting	Nontargeting
SABETI-NT-176	0.853489830635126	0.111700086936881	-7.64090569703325	MKNK1	(Intercept)	70	6127	4.31398015776296e-14	1.06876183703229e-13	TACTACTGGTTGGCCCGAAA	NA	NA	NA	NA	nontargeting	Nontargeting
SABETI-NT-176	-0.103834457739834	0.112333347375494	0.924342238220221	MKNK1	groupGroup2	70	6127	0.710616316036236	0.991351799205159	TACTACTGGTTGGCCCGAAA	NA	NA	NA	NA	nontargeting	Nontargeting
SABETI-NT-176	1.20089113778853	0.137259787734476	-8.74903828433425	MKNK2	(Intercept)	55	4148	4.30357317208936e-18	1.66816345076588e-17	TACTACTGGTTGGCCCGAAA	NA	NA	NA	NA	nontargeting	Nontargeting
SABETI-NT-176	-0.00909150089951688	0.138104602220268	0.0658305425985478	MKNK2	groupGroup2	55	4148	0.104974521014128	0.897065504259877	TACTACTGGTTGGCCCGAAA	NA	NA	NA	NA	nontargeting	Nontargeting
SABETI-NT-176	0.897941593205948	0.114448581261738	-7.84580798911264	MKRN2	(Intercept)	72	5505	8.6034941253831e-15	2.31245198699487e-14	TACTACTGGTTGGCCCGAAA	NA	NA	NA	NA	nontargeting	Nontargeting
SABETI-NT-176	-0.0131691714412319	0.115150194498359	0.114365168887488	MKRN2	groupGroup2	72	5505	0.182103352009642	0.933080500408534	TACTACTGGTTGGCCCGAAA	NA	NA	NA	NA	nontargeting	Nontargeting
SABETI-NT-176	2.81032905022259	0.286603901639252	-9.80562034971857	MKRN2OS	(Intercept)	13	1214	2.12981265349688e-22	1.23748355562228e-21	TACTACTGGTTGGCCCGAAA	NA	NA	NA	NA	nontargeting	Nontargeting
SABETI-NT-176	-0.227482643307149	0.288043243237966	0.789751707937877	MKRN2OS	groupGroup2	13	1214	0.859345573978422	0.995767122368726	TACTACTGGTTGGCCCGAAA	NA	NA	NA	NA	nontargeting	Nontargeting
SABETI-NT-176	-0.208217901097536	0.0759570816964433	2.74125725274259	MLF2	(Intercept)	130	10450	0.0122409134091701	0.0140031356443045	TACTACTGGTTGGCCCGAAA	NA	NA	NA	NA	nontargeting	Nontargeting
SABETI-NT-176	0.0199057237868979	0.0764342075193586	-0.260429517527952	MLF2	groupGroup2	130	10450	0.41093504685776	0.973403990623644	TACTACTGGTTGGCCCGAAA	NA	NA	NA	NA	nontargeting	Nontargeting
SABETI-NT-176	1.04454506739784	0.128170793359631	-8.14963409383742	MLLT11	(Intercept)	60	4736	7.30054135911352e-16	2.22167390184159e-15	TACTACTGGTTGGCCCGAAA	NA	NA	NA	NA	nontargeting	Nontargeting
SABETI-NT-176	-0.0155013886170573	0.128955760305921	0.120207027435483	MLLT11	groupGroup2	60	4736	0.191361697887724	0.935580271158288	TACTACTGGTTGGCCCGAAA	NA	NA	NA	NA	nontargeting	Nontargeting
SABETI-NT-176	0.477438607733255	0.0945001664466164	-5.05225150056177	MLST8	(Intercept)	98	7674	8.73264473518468e-07	1.20416418611699e-06	TACTACTGGTTGGCCCGAAA	NA	NA	NA	NA	nontargeting	Nontargeting
SABETI-NT-176	-0.05269768585343	0.0950610571157116	0.554356194348697	MLST8	groupGroup2	98	7674	0.841329801392534	0.99514715652407	TACTACTGGTTGGCCCGAAA	NA	NA	NA	NA	nontargeting	Nontargeting
SABETI-NT-176	-0.0927817334509749	0.0740204314210079	1.25346112782372	MLX	(Intercept)	126	10194	0.420075874562812	0.439685600281502	TACTACTGGTTGGCCCGAAA	NA	NA	NA	NA	nontargeting	Nontargeting
SABETI-NT-176	0.0632184581773402	0.0745023896415715	-0.848542690798001	MLX	groupGroup2	126	10194	0.792271615691236	0.993756321301594	TACTACTGGTTGGCCCGAAA	NA	NA	NA	NA	nontargeting	Nontargeting
SABETI-NT-176	3.42936825862889	0.394630752133369	-8.69006847563139	MLYCD	(Intercept)	7	434	7.2444219651207e-18	2.7450871771713e-17	TACTACTGGTTGGCCCGAAA	NA	NA	NA	NA	nontargeting	Nontargeting
SABETI-NT-176	0.210293308276237	0.397601041187074	-0.528905325922656	MLYCD	groupGroup2	7	434	0.806257745625814	0.994540802505428	TACTACTGGTTGGCCCGAAA	NA	NA	NA	NA	nontargeting	Nontargeting
SABETI-NT-176	0.790310929013613	0.111636540239078	-7.07932122691281	MMAB	(Intercept)	76	5816	2.8972448627062e-12	5.9115559344716e-12	TACTACTGGTTGGCCCGAAA	NA	NA	NA	NA	nontargeting	Nontargeting
SABETI-NT-176	-0.00832875831913024	0.11232406086289	0.0741493697356334	MMAB	groupGroup2	76	5816	0.11821693603684	0.90524723086708	TACTACTGGTTGGCCCGAAA	NA	NA	NA	NA	nontargeting	Nontargeting
SABETI-NT-176	1.21639532432449	0.150292629263179	-8.0935128375088	MMACHC	(Intercept)	43	4230	1.15936365578065e-15	3.44750775439575e-15	TACTACTGGTTGGCCCGAAA	NA	NA	NA	NA	nontargeting	Nontargeting
SABETI-NT-176	-0.16403600552276	0.151127268734396	1.08541633086119	MMACHC	groupGroup2	43	4230	0.555474605216616	0.983637311144596	TACTACTGGTTGGCCCGAAA	NA	NA	NA	NA	nontargeting	Nontargeting
SABETI-NT-176	2.73622107806891	0.279975939717424	-9.77305793072986	MMD	(Intercept)	14	1257	2.93896902009678e-22	1.68243739158397e-21	TACTACTGGTTGGCCCGAAA	NA	NA	NA	NA	nontargeting	Nontargeting
SABETI-NT-176	-0.206799837827036	0.281417170528963	0.734851528207488	MMD	groupGroup2	14	1257	0.92485984274959	0.998009618252567	TACTACTGGTTGGCCCGAAA	NA	NA	NA	NA	nontargeting	Nontargeting
SABETI-NT-176	3.76584049525006	0.501754267334933	-7.50534821607459	MMP14	(Intercept)	4	133	1.22531044355369e-13	2.88609319560579e-13	TACTACTGGTTGGCCCGAAA	NA	NA	NA	NA	nontargeting	Nontargeting
SABETI-NT-176	1.06183994803873	0.509505079895743	-2.08406155294077	MMP14	groupGroup2	4	133	0.074309137356336	0.869268112053552	TACTACTGGTTGGCCCGAAA	NA	NA	NA	NA	nontargeting	Nontargeting
SABETI-NT-176	2.73622107806898	0.279437985383263	-9.79187233373487	MMP15	(Intercept)	12	919	2.44030387211184e-22	1.40917437817066e-21	TACTACTGGTTGGCCCGAAA	NA	NA	NA	NA	nontargeting	Nontargeting
SABETI-NT-176	0.13736083878513	0.281403208618207	-0.488128189652213	MMP15	groupGroup2	12	919	0.749081910031496	0.992564398266389	TACTACTGGTTGGCCCGAAA	NA	NA	NA	NA	nontargeting	Nontargeting
SABETI-NT-176	1.31483539713776	0.144799773279405	-9.08036917019655	MMP24OS	(Intercept)	44	3394	2.16414410743072e-19	9.48200281430334e-19	TACTACTGGTTGGCCCGAAA	NA	NA	NA	NA	nontargeting	Nontargeting
SABETI-NT-176	0.121770672120336	0.145792890962403	-0.83523051992801	MMP24OS	groupGroup2	44	3394	0.807175857672242	0.994593432852367	TACTACTGGTTGGCCCGAAA	NA	NA	NA	NA	nontargeting	Nontargeting
SABETI-NT-176	3.42936825862878	0.394068446620943	-8.70246853823215	MMP25-AS1	(Intercept)	7	475	6.49483367897248e-18	2.4730892965743e-17	TACTACTGGTTGGCCCGAAA	NA	NA	NA	NA	nontargeting	Nontargeting
SABETI-NT-176	0.118178019368476	0.396792891548963	-0.297833005291863	MMP25-AS1	groupGroup2	7	475	0.468338755032424	0.978428151306918	TACTACTGGTTGGCCCGAAA	NA	NA	NA	NA	nontargeting	Nontargeting
SABETI-NT-176	3.98898404656434	0.517538039313711	-7.70761517714523	MNX1	(Intercept)	4	464	2.56381198080256e-14	6.51555991548912e-14	TACTACTGGTTGGCCCGAAA	NA	NA	NA	NA	nontargeting	Nontargeting
SABETI-NT-176	-0.433405596869763	0.519695817111348	0.833960140912398	MNX1	groupGroup2	4	464	0.808606890467692	0.994636819271029	TACTACTGGTTGGCCCGAAA	NA	NA	NA	NA	nontargeting	Nontargeting
SABETI-NT-176	1.87877084621767	0.180587041657022	-10.4036858291632	MOB2	(Intercept)	32	2285	4.77048911550866e-25	3.63732713913483e-24	TACTACTGGTTGGCCCGAAA	NA	NA	NA	NA	nontargeting	Nontargeting
SABETI-NT-176	0.040319513509745	0.181749450632256	-0.221841185046143	MOB2	groupGroup2	32	2285	0.351124965733952	0.967282802406883	TACTACTGGTTGGCCCGAAA	NA	NA	NA	NA	nontargeting	Nontargeting
SABETI-NT-176	2.11718186966266	0.206053850412218	-10.2748959334036	MOB3A	(Intercept)	23	1636	1.82886143129856e-24	1.3245899119815e-23	TACTACTGGTTGGCCCGAAA	NA	NA	NA	NA	nontargeting	Nontargeting
SABETI-NT-176	0.152769464138064	0.207521852652845	-0.736160853351793	MOB3A	groupGroup2	23	1636	0.923265625338866	0.998009618252567	TACTACTGGTTGGCCCGAAA	NA	NA	NA	NA	nontargeting	Nontargeting
SABETI-NT-176	0.325422400434629	0.0949560637467135	-3.42708393328796	MOCS2	(Intercept)	99	7989	0.00122020092126708	0.00145563654998936	TACTACTGGTTGGCCCGAAA	NA	NA	NA	NA	nontargeting	Nontargeting
SABETI-NT-176	-0.0276302669504709	0.0955334699861521	0.289220803499298	MOCS2	groupGroup2	99	7989	0.455175174145578	0.977723717994897	TACTACTGGTTGGCCCGAAA	NA	NA	NA	NA	nontargeting	Nontargeting
SABETI-NT-176	2.54206506362791	0.255298336152544	-9.95723318035649	MOCS3	(Intercept)	15	1038	4.68995900874392e-23	2.9282450943564e-22	TACTACTGGTTGGCCCGAAA	NA	NA	NA	NA	nontargeting	Nontargeting
SABETI-NT-176	0.202583169850301	0.257200962224671	-0.787645458625229	MOCS3	groupGroup2	15	1038	0.861808233369218	0.995876715717131	TACTACTGGTTGGCCCGAAA	NA	NA	NA	NA	nontargeting	Nontargeting
SABETI-NT-176	1.40498649413202	0.148829604557699	-9.44023535040253	MORC2	(Intercept)	46	3291	7.43886056850282e-21	3.70069091234769e-20	TACTACTGGTTGGCCCGAAA	NA	NA	NA	NA	nontargeting	Nontargeting
SABETI-NT-176	0.0779781050924548	0.149815968771406	-0.520492613250302	MORC2	groupGroup2	46	3291	0.794559449958908	0.993794252225375	TACTACTGGTTGGCCCGAAA	NA	NA	NA	NA	nontargeting	Nontargeting
SABETI-NT-176	-0.766758997903195	0.0505983232657064	15.1538420330002	MORF4L1	(Intercept)	183	15214	1.42927746607775e-51	2.64692157844281e-50	TACTACTGGTTGGCCCGAAA	NA	NA	NA	NA	nontargeting	Nontargeting
SABETI-NT-176	-0.0647669989469578	0.0508955810691958	1.27254660594017	MORF4L1	groupGroup2	183	15214	0.40635795171694	0.972769911609048	TACTACTGGTTGGCCCGAAA	NA	NA	NA	NA	nontargeting	Nontargeting
SABETI-NT-176	2.89037175789619	0.303791085163373	-9.51434027875375	MORN1	(Intercept)	12	779	3.6573902509297e-21	1.87104106482689e-20	TACTACTGGTTGGCCCGAAA	NA	NA	NA	NA	nontargeting	Nontargeting
SABETI-NT-176	0.144350893672458	0.305937955787247	-0.471830614481981	MORN1	groupGroup2	12	779	0.72590460585866	0.992035742019365	TACTACTGGTTGGCCCGAAA	NA	NA	NA	NA	nontargeting	Nontargeting
SABETI-NT-176	1.56861591791385	0.160931010987639	-9.7471326892636	MOSPD3	(Intercept)	40	3814	3.79503971428822e-22	2.14624507812806e-21	TACTACTGGTTGGCCCGAAA	NA	NA	NA	NA	nontargeting	Nontargeting
SABETI-NT-176	-0.277820196566805	0.161721690910984	1.71789074799945	MOSPD3	groupGroup2	40	3814	0.171633089415785	0.929216831814691	TACTACTGGTTGGCCCGAAA	NA	NA	NA	NA	nontargeting	Nontargeting
SABETI-NT-176	3.76584049525012	0.491208264164812	-7.6664844017905	MOV10L1	(Intercept)	4	213	3.53549302106914e-14	8.84487718145276e-14	TACTACTGGTTGGCCCGAAA	NA	NA	NA	NA	nontargeting	Nontargeting
SABETI-NT-176	0.575778881897111	0.496209542874527	-1.16035431032148	MOV10L1	groupGroup2	4	213	0.49180916171592	0.97998627032026	TACTACTGGTTGGCCCGAAA	NA	NA	NA	NA	nontargeting	Nontargeting
SABETI-NT-176	-0.64574494166536	0.0671918661156542	9.61046297707924	MPC2	(Intercept)	166	12877	1.44447003928173e-21	7.69674562503009e-21	TACTACTGGTTGGCCCGAAA	NA	NA	NA	NA	nontargeting	Nontargeting
SABETI-NT-176	-0.0783623575298601	0.0675916602252964	1.15934950064347	MPC2	groupGroup2	166	12877	0.492627504294024	0.980108138719831	TACTACTGGTTGGCCCGAAA	NA	NA	NA	NA	nontargeting	Nontargeting
SABETI-NT-176	0.182321556793962	0.0934970937437338	-1.95002378676804	MPG	(Intercept)	99	7827	0.102346567956261	0.112065352176869	TACTACTGGTTGGCCCGAAA	NA	NA	NA	NA	nontargeting	Nontargeting
SABETI-NT-176	0.0736934070956077	0.0941049119376239	-0.783098411955949	MPG	groupGroup2	99	7827	0.867138647312	0.996147857166332	TACTACTGGTTGGCCCGAAA	NA	NA	NA	NA	nontargeting	Nontargeting
SABETI-NT-176	2.81032905022262	0.284068884937212	-9.89312522152431	MPND	(Intercept)	12	1086	8.91772641157762e-23	5.39860056187857e-22	TACTACTGGTTGGCCCGAAA	NA	NA	NA	NA	nontargeting	Nontargeting
SABETI-NT-176	-0.0965610825250384	0.285676151796172	0.338008902450961	MPND	groupGroup2	12	1086	0.529287041933674	0.982613719737604	TACTACTGGTTGGCCCGAAA	NA	NA	NA	NA	nontargeting	Nontargeting
SABETI-NT-176	0.563094052311746	0.096608517750915	-5.82861703523459	MPV17	(Intercept)	93	7531	1.11777189671364e-08	1.70984383069118e-08	TACTACTGGTTGGCCCGAAA	NA	NA	NA	NA	nontargeting	Nontargeting
SABETI-NT-176	-0.0891665865255185	0.0971631562997131	0.91769956762697	MPV17	groupGroup2	93	7531	0.71755234820608	0.991612358207088	TACTACTGGTTGGCCCGAAA	NA	NA	NA	NA	nontargeting	Nontargeting
SABETI-NT-176	1.01856958099456	0.126072060155007	-8.079264983393	MPV17L2	(Intercept)	60	5209	1.30316607842457e-15	3.85314733952563e-15	TACTACTGGTTGGCCCGAAA	NA	NA	NA	NA	nontargeting	Nontargeting
SABETI-NT-176	-0.119040373984005	0.126783208782303	0.938928546826785	MPV17L2	groupGroup2	60	5209	0.695534862791254	0.99084125498841	TACTACTGGTTGGCCCGAAA	NA	NA	NA	NA	nontargeting	Nontargeting
SABETI-NT-176	3.42936825862884	0.392632551007944	-8.73429431621285	MPZ	(Intercept)	7	702	4.90363920743102e-18	1.88990751636094e-17	TACTACTGGTTGGCCCGAAA	NA	NA	NA	NA	nontargeting	Nontargeting
SABETI-NT-176	-0.292606250217294	0.394496116927914	0.741721496515419	MPZ	groupGroup2	7	702	0.916512185427864	0.99794000004849	TACTACTGGTTGGCCCGAAA	NA	NA	NA	NA	nontargeting	Nontargeting
SABETI-NT-176	0.412433777424249	0.0923965669121397	-4.46373486816273	MPZL1	(Intercept)	102	7522	1.61086439043503e-05	2.08215167334345e-05	TACTACTGGTTGGCCCGAAA	NA	NA	NA	NA	nontargeting	Nontargeting
SABETI-NT-176	0.0438882455598304	0.0929904632283861	-0.471965017015133	MPZL1	groupGroup2	102	7522	0.726096482242182	0.992035742019365	TACTACTGGTTGGCCCGAAA	NA	NA	NA	NA	nontargeting	Nontargeting
SABETI-NT-176	3.98898404656429	0.511018058283943	-7.80595515540049	MRAP	(Intercept)	4	734	1.1810515443247e-14	3.12193089942163e-14	TACTACTGGTTGGCCCGAAA	NA	NA	NA	NA	nontargeting	Nontargeting
SABETI-NT-176	-0.898862615605874	0.512390328045538	1.75425367421453	MRAP	groupGroup2	4	734	0.158774099678913	0.924295652839182	TACTACTGGTTGGCCCGAAA	NA	NA	NA	NA	nontargeting	Nontargeting
SABETI-NT-176	2.239784191755	0.233941919560305	-9.57410367481248	MRC2	(Intercept)	19	898	2.05489235778948e-21	1.07793254662167e-20	TACTACTGGTTGGCCCGAAA	NA	NA	NA	NA	nontargeting	Nontargeting
SABETI-NT-176	0.630744287612222	0.236400155626367	-2.66812128757276	MRC2	groupGroup2	19	898	0.0152553433722489	0.710569146366823	TACTACTGGTTGGCCCGAAA	NA	NA	NA	NA	nontargeting	Nontargeting
SABETI-NT-176	3.98898404656426	0.511805923043023	-7.79393880955329	MREG	(Intercept)	4	465	1.29904020539512e-14	3.41687237312514e-14	TACTACTGGTTGGCCCGAAA	NA	NA	NA	NA	nontargeting	Nontargeting
SABETI-NT-176	-0.417145075997949	0.51394851604502	0.811647593046866	MREG	groupGroup2	4	465	0.83398774752522	0.994879247879164	TACTACTGGTTGGCCCGAAA	NA	NA	NA	NA	nontargeting	Nontargeting
SABETI-NT-176	0.993251773010276	0.12401277531803	-8.00926977453	MRGBP	(Intercept)	60	5855	2.3078307071562e-15	6.63248274903201e-15	TACTACTGGTTGGCCCGAAA	NA	NA	NA	NA	nontargeting	Nontargeting
SABETI-NT-176	-0.248944656451529	0.124644337054843	1.99724000571317	MRGBP	groupGroup2	60	5855	0.091598234220022	0.885363110451442	TACTACTGGTTGGCCCGAAA	NA	NA	NA	NA	nontargeting	Nontargeting
SABETI-NT-176	1.90954250488441	0.183292869914012	-10.4179857393266	MRI1	(Intercept)	30	2688	4.10508115604946e-25	3.14715006370174e-24	TACTACTGGTTGGCCCGAAA	NA	NA	NA	NA	nontargeting	Nontargeting
SABETI-NT-176	-0.169300907450648	0.184265174132524	0.918789501313398	MRI1	groupGroup2	30	2688	0.716411369778786	0.991566927252698	TACTACTGGTTGGCCCGAAA	NA	NA	NA	NA	nontargeting	Nontargeting
SABETI-NT-176	1.54663701119508	0.156317287664054	-9.89421601607494	MRM1	(Intercept)	44	2490	8.82105043012432e-23	5.34242539605213e-22	TACTACTGGTTGGCCCGAAA	NA	NA	NA	NA	nontargeting	Nontargeting
SABETI-NT-176	0.271734672765777	0.157554728750661	-1.72470020367216	MRM1	groupGroup2	44	2490	0.169163028657054	0.928393898039063	TACTACTGGTTGGCCCGAAA	NA	NA	NA	NA	nontargeting	Nontargeting
SABETI-NT-176	0.440804474553479	0.0907335470054323	-4.85823038007197	MRM2	(Intercept)	95	8137	2.36879103599874e-06	3.19324627023204e-06	TACTACTGGTTGGCCCGAAA	NA	NA	NA	NA	nontargeting	Nontargeting
SABETI-NT-176	-0.0707285233657142	0.0912626697316954	0.774999499506755	MRM2	groupGroup2	95	8137	0.876679910659278	0.996514908503128	TACTACTGGTTGGCCCGAAA	NA	NA	NA	NA	nontargeting	Nontargeting
SABETI-NT-176	1.54663701119503	0.156268902604729	-9.89727953172579	MRNIP	(Intercept)	37	2259	8.5550489086259e-23	5.18825103939629e-22	TACTACTGGTTGGCCCGAAA	NA	NA	NA	NA	nontargeting	Nontargeting
SABETI-NT-176	0.384694370089115	0.157640783668906	-2.44032261915857	MRNIP	groupGroup2	37	2259	0.0293483008763388	0.78886763123037	TACTACTGGTTGGCCCGAAA	NA	NA	NA	NA	nontargeting	Nontargeting
SABETI-NT-176	2.04307389750895	0.196641051390737	-10.3898645936816	MROH1	(Intercept)	27	1863	5.51488590589132e-25	4.18364630979084e-24	TACTACTGGTTGGCCCGAAA	NA	NA	NA	NA	nontargeting	Nontargeting
SABETI-NT-176	0.0978853161006864	0.19797575134415	-0.494430835271984	MROH1	groupGroup2	27	1863	0.757996116864906	0.992643378571158	TACTACTGGTTGGCCCGAAA	NA	NA	NA	NA	nontargeting	Nontargeting
SABETI-NT-176	3.9889840465643	0.518702891634466	-7.69030616736057	MROH6	(Intercept)	4	279	2.93566695258316e-14	7.4111381707776e-14	TACTACTGGTTGGCCCGAAA	NA	NA	NA	NA	nontargeting	Nontargeting
SABETI-NT-176	0.0998470626837009	0.522231866522624	-0.191192972095998	MROH6	groupGroup2	4	279	0.30325118098213	0.95998826036359	TACTACTGGTTGGCCCGAAA	NA	NA	NA	NA	nontargeting	Nontargeting
SABETI-NT-176	2.73622107806887	0.397901686459594	-6.87662598873334	MROH8	(Intercept)	12	519	1.22573469217765e-11	2.3653539055099e-11	TACTACTGGTTGGCCCGAAA	NA	NA	NA	NA	nontargeting	Nontargeting
SABETI-NT-176	0.456451877936303	0.401010270096265	-1.13825483279201	MROH8	groupGroup2	12	519	0.51002817665585	0.98125223098616	TACTACTGGTTGGCCCGAAA	NA	NA	NA	NA	nontargeting	Nontargeting
SABETI-NT-176	-0.783816980807768	0.0650374900453912	12.0517716821594	MRPL12	(Intercept)	164	13165	3.79650777616228e-33	4.71074147789141e-32	TACTACTGGTTGGCCCGAAA	NA	NA	NA	NA	nontargeting	Nontargeting
SABETI-NT-176	-0.0190953064011591	0.0654369570102844	0.291812261351914	MRPL12	groupGroup2	164	13165	0.45913966024999	0.977959806641364	TACTACTGGTTGGCCCGAAA	NA	NA	NA	NA	nontargeting	Nontargeting
SABETI-NT-176	0.351397886837893	0.0913852776914106	-3.84523520325114	MRPL17	(Intercept)	103	7325	0.000240873720189388	0.000295849233288352	TACTACTGGTTGGCCCGAAA	NA	NA	NA	NA	nontargeting	Nontargeting
SABETI-NT-176	0.1259582066874	0.0920116323109702	-1.36893785626692	MRPL17	groupGroup2	103	7325	0.342037402141642	0.96585198195646	TACTACTGGTTGGCCCGAAA	NA	NA	NA	NA	nontargeting	Nontargeting
SABETI-NT-176	-1.13943428318837	0.0511879550859739	22.259812513991	MRPL20	(Intercept)	199	15308	1.81251136491833e-109	5.18896092495092e-108	TACTACTGGTTGGCCCGAAA	NA	NA	NA	NA	nontargeting	Nontargeting
SABETI-NT-176	0.0298632945748208	0.0515107710596931	-0.579748545022046	MRPL20	groupGroup2	199	15308	0.875831597375838	0.996467411164878	TACTACTGGTTGGCCCGAAA	NA	NA	NA	NA	nontargeting	Nontargeting
SABETI-NT-176	1.26440454351085	0.135297901056222	-9.34533746377508	MRPL20-AS1	(Intercept)	54	3773	1.83193811066094e-20	8.80294242794896e-20	TACTACTGGTTGGCCCGAAA	NA	NA	NA	NA	nontargeting	Nontargeting
SABETI-NT-176	0.0863617003893658	0.136204362746048	-0.634059722083842	MRPL20-AS1	groupGroup2	54	3773	0.947916305241022	0.998496264359473	TACTACTGGTTGGCCCGAAA	NA	NA	NA	NA	nontargeting	Nontargeting
SABETI-NT-176	2.23978419175506	0.221285950215883	-10.1216737419161	MRPL23	(Intercept)	21	1069	8.85556245858394e-24	5.99584635167457e-23	TACTACTGGTTGGCCCGAAA	NA	NA	NA	NA	nontargeting	Nontargeting
SABETI-NT-176	0.477465067535076	0.223400077324046	-2.13726455807132	MRPL23	groupGroup2	21	1069	0.0651529596132228	0.859883698852394	TACTACTGGTTGGCCCGAAA	NA	NA	NA	NA	nontargeting	Nontargeting
SABETI-NT-176	0.052268428545766	0.0765252512322803	-0.683021979073463	MRPL27	(Intercept)	115	10902	0.989185908456372	0.989973644814426	TACTACTGGTTGGCCCGAAA	NA	NA	NA	NA	nontargeting	Nontargeting
SABETI-NT-176	-0.188589062838863	0.0769319959777469	2.45137358574986	MRPL27	groupGroup2	115	10902	0.028462432937133	0.78573145378888	TACTACTGGTTGGCCCGAAA	NA	NA	NA	NA	nontargeting	Nontargeting
SABETI-NT-176	-0.374114578224091	0.0665177453213494	5.62428230867916	MRPL28	(Intercept)	156	12154	3.7256159602428e-08	5.52946156098887e-08	TACTACTGGTTGGCCCGAAA	NA	NA	NA	NA	nontargeting	Nontargeting
SABETI-NT-176	-0.0356413954055235	0.0669198281669214	0.532598429819954	MRPL28	groupGroup2	156	12154	0.81137682140474	0.994729374274473	TACTACTGGTTGGCCCGAAA	NA	NA	NA	NA	nontargeting	Nontargeting
SABETI-NT-176	0.216223108469623	0.0822729010615893	-2.62812062878103	MRPL35	(Intercept)	114	9485	0.0171716126854035	0.0195181717576352	TACTACTGGTTGGCCCGAAA	NA	NA	NA	NA	nontargeting	Nontargeting
SABETI-NT-176	-0.0943716837348751	0.0827441424399587	1.14052404136466	MRPL35	groupGroup2	114	9485	0.508136085079134	0.98107293873216	TACTACTGGTTGGCCCGAAA	NA	NA	NA	NA	nontargeting	Nontargeting
SABETI-NT-176	-0.266628663253952	0.0695813924727912	3.83189605408102	MRPL36	(Intercept)	143	11529	0.000254318933373996	0.000312067549467206	TACTACTGGTTGGCCCGAAA	NA	NA	NA	NA	nontargeting	Nontargeting
SABETI-NT-176	-0.0360152127449427	0.0700016900388631	0.514490617654345	MRPL36	groupGroup2	143	11529	0.786181963233252	0.993668179904477	TACTACTGGTTGGCCCGAAA	NA	NA	NA	NA	nontargeting	Nontargeting
SABETI-NT-176	-0.738403772148066	0.0530994150592783	13.9060622668581	MRPL37	(Intercept)	179	14663	1.16392750525529e-43	1.87572380493877e-42	TACTACTGGTTGGCCCGAAA	NA	NA	NA	NA	nontargeting	Nontargeting
SABETI-NT-176	-0.0380236530799068	0.053419050190693	0.711799497448412	MRPL37	groupGroup2	179	14663	0.953177887919566	0.99872403949165	TACTACTGGTTGGCCCGAAA	NA	NA	NA	NA	nontargeting	Nontargeting
SABETI-NT-176	0.176781376418327	0.0894812068025503	-1.9756257513202	MRPL38	(Intercept)	113	8659	0.0963943597087394	0.105707603630826	TACTACTGGTTGGCCCGAAA	NA	NA	NA	NA	nontargeting	Nontargeting
SABETI-NT-176	-0.0440723657872212	0.0900195817777449	0.489586431272635	MRPL38	groupGroup2	113	8659	0.751146840110516	0.992643378571158	TACTACTGGTTGGCCCGAAA	NA	NA	NA	NA	nontargeting	Nontargeting
SABETI-NT-176	-1.17007125265026	0.0471377487896491	24.8223829668164	MRPL40	(Intercept)	194	15770	1.02801840935205e-135	3.30768753017618e-134	TACTACTGGTTGGCCCGAAA	NA	NA	NA	NA	nontargeting	Nontargeting
SABETI-NT-176	0.0500924559126904	0.0474397058439632	-1.05591834986188	MRPL40	groupGroup2	194	15770	0.582011039717912	0.985150886048667	TACTACTGGTTGGCCCGAAA	NA	NA	NA	NA	nontargeting	Nontargeting
SABETI-NT-176	0.93262715119385	0.118137877186206	-7.89439571293349	MRPL43	(Intercept)	67	6266	5.8345041425768e-15	1.60011902874322e-14	TACTACTGGTTGGCCCGAAA	NA	NA	NA	NA	nontargeting	Nontargeting
SABETI-NT-176	-0.254001979884162	0.118732236145303	2.13928405739212	MRPL43	groupGroup2	67	6266	0.0648253401289272	0.859236764961185	TACTACTGGTTGGCCCGAAA	NA	NA	NA	NA	nontargeting	Nontargeting
SABETI-NT-176	0.810930216216336	0.110683979016052	-7.32653653604854	MRPL46	(Intercept)	73	5992	4.72353655826958e-13	1.04454558688151e-12	TACTACTGGTTGGCCCGAAA	NA	NA	NA	NA	nontargeting	Nontargeting
SABETI-NT-176	-0.0507381126592982	0.11134149553	0.455698142168635	MRPL46	groupGroup2	73	5992	0.702785883718102	0.991114188132546	TACTACTGGTTGGCCCGAAA	NA	NA	NA	NA	nontargeting	Nontargeting
SABETI-NT-176	0.331853290764925	0.0866272951974925	-3.83081671900719	MRPL48	(Intercept)	104	8077	0.000255437234933624	0.000313411836861699	TACTACTGGTTGGCCCGAAA	NA	NA	NA	NA	nontargeting	Nontargeting
SABETI-NT-176	0.0464276629175028	0.0871863062448057	-0.532510951744429	MRPL48	groupGroup2	104	8077	0.811255682631478	0.994729374274473	TACTACTGGTTGGCCCGAAA	NA	NA	NA	NA	nontargeting	Nontargeting
SABETI-NT-176	0.831983625414143	0.110616044145708	-7.52136484214006	MRPL49	(Intercept)	73	5920	1.0841469417059e-13	2.56859833269712e-13	TACTACTGGTTGGCCCGAAA	NA	NA	NA	NA	nontargeting	Nontargeting
SABETI-NT-176	-0.0373334363109018	0.111280136293075	0.335490569606942	MRPL49	groupGroup2	73	5920	0.525489885369582	0.982522599568237	TACTACTGGTTGGCCCGAAA	NA	NA	NA	NA	nontargeting	Nontargeting
SABETI-NT-176	-0.681505605544464	0.0554389741977607	12.2928971072483	MRPL51	(Intercept)	175	14034	1.97794083303898e-34	2.59106929899935e-33	TACTACTGGTTGGCCCGAAA	NA	NA	NA	NA	nontargeting	Nontargeting
SABETI-NT-176	-0.00994121291869941	0.0557801427814557	0.178221360200684	MRPL51	groupGroup2	175	14034	0.28290172950845	0.957454045850776	TACTACTGGTTGGCCCGAAA	NA	NA	NA	NA	nontargeting	Nontargeting
SABETI-NT-176	-1.20813081447461	0.051242079170066	23.5769280646277	MRPL52	(Intercept)	193	15492	1.32964119082763e-122	4.04446560933767e-121	TACTACTGGTTGGCCCGAAA	NA	NA	NA	NA	nontargeting	Nontargeting
SABETI-NT-176	-0.0137015948832226	0.0515575372561621	0.26575347878132	MRPL52	groupGroup2	193	15492	0.419141852637858	0.974737719080593	TACTACTGGTTGGCCCGAAA	NA	NA	NA	NA	nontargeting	Nontargeting
SABETI-NT-176	0.0571584138399468	0.0801435253546383	-0.713200643308595	MRPL54	(Intercept)	124	9682	0.951443216545128	0.954802110659728	TACTACTGGTTGGCCCGAAA	NA	NA	NA	NA	nontargeting	Nontargeting
SABETI-NT-176	-0.0331451373685996	0.0806281313693007	0.411086512929154	MRPL54	groupGroup2	124	9682	0.637981801672128	0.988460564019719	TACTACTGGTTGGCCCGAAA	NA	NA	NA	NA	nontargeting	Nontargeting
SABETI-NT-176	0.391671785975832	0.0942124339755546	-4.15732583745219	MRPL58	(Intercept)	98	7391	6.43989158667342e-05	8.1022369243e-05	TACTACTGGTTGGCCCGAAA	NA	NA	NA	NA	nontargeting	Nontargeting
SABETI-NT-176	0.0499434261693935	0.0948196135580918	-0.526720414640747	MRPL58	groupGroup2	98	7391	0.8032244863928	0.994268170471379	TACTACTGGTTGGCCCGAAA	NA	NA	NA	NA	nontargeting	Nontargeting
SABETI-NT-176	0.500081084483001	0.0966142378746435	-5.17605992122873	MRPL9	(Intercept)	97	7669	4.53241400446266e-07	6.34329186876534e-07	TACTACTGGTTGGCCCGAAA	NA	NA	NA	NA	nontargeting	Nontargeting
SABETI-NT-176	-0.0907210478346299	0.0971709313755097	0.933623322843797	MRPL9	groupGroup2	97	7669	0.700996460471724	0.991112523675254	TACTACTGGTTGGCCCGAAA	NA	NA	NA	NA	nontargeting	Nontargeting
SABETI-NT-176	0.492476485097794	0.0933970288154664	-5.27293524583986	MRPS11	(Intercept)	91	7618	2.68517889050376e-07	3.80488569786309e-07	TACTACTGGTTGGCCCGAAA	NA	NA	NA	NA	nontargeting	Nontargeting
SABETI-NT-176	-0.0327857695302945	0.0939599674381677	0.348933385400222	MRPS11	groupGroup2	91	7618	0.545721358810224	0.983226227394104	TACTACTGGTTGGCCCGAAA	NA	NA	NA	NA	nontargeting	Nontargeting
SABETI-NT-176	-0.508043980804123	0.0700005354297201	7.2577156401067	MRPS12	(Intercept)	158	11991	7.87364141406576e-13	1.70105511706824e-12	TACTACTGGTTGGCCCGAAA	NA	NA	NA	NA	nontargeting	Nontargeting
SABETI-NT-176	-0.0406857702704335	0.0704247690936917	0.577719611920999	MRPS12	groupGroup2	158	11991	0.873093127743674	0.996289071760824	TACTACTGGTTGGCCCGAAA	NA	NA	NA	NA	nontargeting	Nontargeting
SABETI-NT-176	0.2938740426997	0.0846706523328231	-3.47078987350352	MRPS14	(Intercept)	116	8722	0.00103785980804727	0.00124157025735601	TACTACTGGTTGGCCCGAAA	NA	NA	NA	NA	nontargeting	Nontargeting
SABETI-NT-176	-0.031740113370854	0.085181488480932	0.372617501019122	MRPS14	groupGroup2	116	8722	0.58113370897426	0.985095168710687	TACTACTGGTTGGCCCGAAA	NA	NA	NA	NA	nontargeting	Nontargeting
SABETI-NT-176	-0.764606144542085	0.0596028123134135	12.8283568319143	MRPS15	(Intercept)	166	13481	2.27502209243936e-37	3.24737043871721e-36	TACTACTGGTTGGCCCGAAA	NA	NA	NA	NA	nontargeting	Nontargeting
SABETI-NT-176	0.0388809477025345	0.0599812429731002	-0.648218439220598	MRPS15	groupGroup2	166	13481	0.96631264529405	0.998900852478658	TACTACTGGTTGGCCCGAAA	NA	NA	NA	NA	nontargeting	Nontargeting
SABETI-NT-176	-0.0408219945202527	0.0752192676207256	0.542706620411241	MRPS17	(Intercept)	123	10958	0.825336369525306	0.83593578265091	TACTACTGGTTGGCCCGAAA	NA	NA	NA	NA	nontargeting	Nontargeting
SABETI-NT-176	-0.133945957682627	0.0756398665596128	1.77083810132138	MRPS17	groupGroup2	123	10958	0.153175255976833	0.92235200232621	TACTACTGGTTGGCCCGAAA	NA	NA	NA	NA	nontargeting	Nontargeting
SABETI-NT-176	-0.7339691750802	0.0532833451061645	13.7748328979309	MRPS18C	(Intercept)	180	14673	7.2243583040748e-43	1.14819366590412e-41	TACTACTGGTTGGCCCGAAA	NA	NA	NA	NA	nontargeting	Nontargeting
SABETI-NT-176	-0.0552261173807048	0.0535998775415994	1.03034036482347	MRPS18C	groupGroup2	180	14673	0.60570051393155	0.986481340355825	TACTACTGGTTGGCCCGAAA	NA	NA	NA	NA	nontargeting	Nontargeting
SABETI-NT-176	-0.105360515657827	0.0823053924664913	1.28011680037517	MRPS2	(Intercept)	112	9896	0.401008121775682	0.420495389138126	TACTACTGGTTGGCCCGAAA	NA	NA	NA	NA	nontargeting	Nontargeting
SABETI-NT-176	-0.042650315212056	0.0828026634214068	0.515083856602489	MRPS2	groupGroup2	112	9896	0.787011153906978	0.993672642944548	TACTACTGGTTGGCCCGAAA	NA	NA	NA	NA	nontargeting	Nontargeting
SABETI-NT-176	-1.20119116136406	0.0448592865647256	26.7768672520217	MRPS21	(Intercept)	202	16114	1.20198852579811e-157	4.21544422083315e-156	TACTACTGGTTGGCCCGAAA	NA	NA	NA	NA	nontargeting	Nontargeting
SABETI-NT-176	0.0127495394464222	0.0451399008866377	-0.282445003112453	MRPS21	groupGroup2	202	16114	0.444795376893506	0.976660246148131	TACTACTGGTTGGCCCGAAA	NA	NA	NA	NA	nontargeting	Nontargeting
SABETI-NT-176	-0.621173680934863	0.0543365861128411	11.4319600360035	MRPS35	(Intercept)	182	14045	5.78998648813438e-30	6.06520527529375e-29	TACTACTGGTTGGCCCGAAA	NA	NA	NA	NA	nontargeting	Nontargeting
SABETI-NT-176	0.0189091545260705	0.0546789041262354	-0.345821753896448	MRPS35	groupGroup2	182	14045	0.54104664907008	0.983021386819087	TACTACTGGTTGGCCCGAAA	NA	NA	NA	NA	nontargeting	Nontargeting
SABETI-NT-176	0.176781376418339	0.0816725594037263	-2.16451373275164	MRPS6	(Intercept)	118	9710	0.0608498876035616	0.0674355455161847	TACTACTGGTTGGCCCGAAA	NA	NA	NA	NA	nontargeting	Nontargeting
SABETI-NT-176	-0.115569880051994	0.0821333229653407	1.40710098994489	MRPS6	groupGroup2	118	9710	0.31879488924599	0.962641410995871	TACTACTGGTTGGCCCGAAA	NA	NA	NA	NA	nontargeting	Nontargeting
SABETI-NT-176	-0.438852124140904	0.0611046390875192	7.18197719018262	MRPS7	(Intercept)	165	12528	1.37420774721422e-12	2.89554134676737e-12	TACTACTGGTTGGCCCGAAA	NA	NA	NA	NA	nontargeting	Nontargeting
SABETI-NT-176	0.0351931458348928	0.0614943366537333	-0.572298974994411	MRPS7	groupGroup2	165	12528	0.865761111926122	0.996123259656369	TACTACTGGTTGGCCCGAAA	NA	NA	NA	NA	nontargeting	Nontargeting
SABETI-NT-176	0.351397886837899	0.0878228682204808	-4.00121168846033	MRPS9	(Intercept)	103	9135	0.000126037894697785	0.000156610856097609	TACTACTGGTTGGCCCGAAA	NA	NA	NA	NA	nontargeting	Nontargeting
SABETI-NT-176	-0.173627120494422	0.0882935795622786	1.9664750410527	MRPS9	groupGroup2	103	9135	0.0984875253117952	0.892506713438954	TACTACTGGTTGGCCCGAAA	NA	NA	NA	NA	nontargeting	Nontargeting
SABETI-NT-176	-0.874696834575315	0.0483596094253941	18.0873428253125	MRTO4	(Intercept)	188	15299	8.0191810579509e-73	1.82536985440374e-71	TACTACTGGTTGGCCCGAAA	NA	NA	NA	NA	nontargeting	Nontargeting
SABETI-NT-176	0.0184794482559381	0.0486640673862198	-0.379734971786819	MRTO4	groupGroup2	188	15299	0.591715684889674	0.985692949939645	TACTACTGGTTGGCCCGAAA	NA	NA	NA	NA	nontargeting	Nontargeting
SABETI-NT-176	-0.00921665510491807	0.0752084168804873	0.122548186588798	MSH2	(Intercept)	133	10267	0.195070227668394	0.209693934131973	TACTACTGGTTGGCCCGAAA	NA	NA	NA	NA	nontargeting	Nontargeting
SABETI-NT-176	-0.0200670172031026	0.0756672591346031	0.265200794010601	MSH2	groupGroup2	133	10267	0.418290433471062	0.974519277053319	TACTACTGGTTGGCCCGAAA	NA	NA	NA	NA	nontargeting	Nontargeting
SABETI-NT-176	-0.0273989741881145	0.0811698709668495	0.337551037863599	MSH6	(Intercept)	125	10073	0.528596910788036	0.547935761771502	TACTACTGGTTGGCCCGAAA	NA	NA	NA	NA	nontargeting	Nontargeting
SABETI-NT-176	-0.0593724139358476	0.0816533916029182	0.727127346094533	MSH6	groupGroup2	125	10073	0.934295896270656	0.998230946229099	TACTACTGGTTGGCCCGAAA	NA	NA	NA	NA	nontargeting	Nontargeting
SABETI-NT-176	1.84891788306796	0.194776185794259	-9.49252535944493	MSRA	(Intercept)	29	1891	4.51007470809536e-21	2.2882084552123e-20	TACTACTGGTTGGCCCGAAA	NA	NA	NA	NA	nontargeting	Nontargeting
SABETI-NT-176	0.211584130709269	0.196203724544381	-1.07838998062144	MSRA	groupGroup2	29	1891	0.561719512901142	0.983801814132836	TACTACTGGTTGGCCCGAAA	NA	NA	NA	NA	nontargeting	Nontargeting
SABETI-NT-176	1.84891788306799	0.182750502145788	-10.1171699194185	MSRB1	(Intercept)	33	2304	9.27255200326812e-24	6.26391638414467e-23	TACTACTGGTTGGCCCGAAA	NA	NA	NA	NA	nontargeting	Nontargeting
SABETI-NT-176	0.0362185977290787	0.183920342648158	-0.196925458095548	MSRB1	groupGroup2	33	2304	0.312228257856564	0.961272117373714	TACTACTGGTTGGCCCGAAA	NA	NA	NA	NA	nontargeting	Nontargeting
SABETI-NT-176	1.44345277495982	0.145898418303517	-9.89354642595892	MSTO1	(Intercept)	44	3654	8.8802717996252e-23	5.37680840387661e-22	TACTACTGGTTGGCCCGAAA	NA	NA	NA	NA	nontargeting	Nontargeting
SABETI-NT-176	-0.0446408651383216	0.146766793367095	0.304161889172473	MSTO1	groupGroup2	44	3654	0.477990883686926	0.978952244777365	TACTACTGGTTGGCCCGAAA	NA	NA	NA	NA	nontargeting	Nontargeting
SABETI-NT-176	3.98898404656427	0.509069703403164	-7.83583077110591	MSX1	(Intercept)	4	557	9.3150564960642e-15	2.49313266121822e-14	TACTACTGGTTGGCCCGAAA	NA	NA	NA	NA	nontargeting	Nontargeting
SABETI-NT-176	-0.598441517376641	0.510857329154976	1.17144549607723	MSX1	groupGroup2	4	557	0.482839507787678	0.979259917966432	TACTACTGGTTGGCCCGAAA	NA	NA	NA	NA	nontargeting	Nontargeting
SABETI-NT-176	-1.081491247888	0.0466635757554721	23.1763475125709	MTCH2	(Intercept)	191	15834	1.57754433491296e-118	4.71705569133642e-117	TACTACTGGTTGGCCCGAAA	NA	NA	NA	NA	nontargeting	Nontargeting
SABETI-NT-176	-0.00900635037655841	0.046951050646489	0.191824256380765	MTCH2	groupGroup2	191	15834	0.304240260102576	0.960176777815224	TACTACTGGTTGGCCCGAAA	NA	NA	NA	NA	nontargeting	Nontargeting
SABETI-NT-176	1.52513080597411	0.154977518852439	-9.84098091947299	MTF1	(Intercept)	39	3280	1.49952419916197e-22	8.85649491524947e-22	TACTACTGGTTGGCCCGAAA	NA	NA	NA	NA	nontargeting	Nontargeting
SABETI-NT-176	-0.0265668621719455	0.15591621300892	0.170391915370761	MTF1	groupGroup2	39	3280	0.27059614045331	0.954926306849541	TACTACTGGTTGGCCCGAAA	NA	NA	NA	NA	nontargeting	Nontargeting
SABETI-NT-176	0.128254335523686	0.0822626470420327	-1.55908349822676	MTF2	(Intercept)	120	9360	0.237953237605476	0.25419499825885	TACTACTGGTTGGCCCGAAA	NA	NA	NA	NA	nontargeting	Nontargeting
SABETI-NT-176	-0.0253479970313844	0.0827628205839007	0.306272754511645	MTF2	groupGroup2	120	9360	0.48120603631256	0.979162235440449	TACTACTGGTTGGCCCGAAA	NA	NA	NA	NA	nontargeting	Nontargeting
SABETI-NT-176	0.740549419454522	0.110127570287327	-6.72446888206471	MTFR1	(Intercept)	79	6695	3.52468152202232e-11	6.55290435738072e-11	TACTACTGGTTGGCCCGAAA	NA	NA	NA	NA	nontargeting	Nontargeting
SABETI-NT-176	-0.16300726643849	0.110728421986621	1.47213573095249	MTFR1	groupGroup2	79	6695	0.28196845676752	0.957334076306486	TACTACTGGTTGGCCCGAAA	NA	NA	NA	NA	nontargeting	Nontargeting
SABETI-NT-176	1.04454506739785	0.120899342250625	-8.6397911514895	MTFR2	(Intercept)	61	4165	1.12631744672991e-17	4.18271333405102e-17	TACTACTGGTTGGCCCGAAA	NA	NA	NA	NA	nontargeting	Nontargeting
SABETI-NT-176	0.205026730163088	0.121801976379862	-1.68327917376048	MTFR2	groupGroup2	61	4165	0.184642120236799	0.933640659179004	TACTACTGGTTGGCCCGAAA	NA	NA	NA	NA	nontargeting	Nontargeting
SABETI-NT-176	0.968559160419925	0.116312091364222	-8.32724396113693	MTG2	(Intercept)	63	5586	1.65492222831925e-16	5.41460241699548e-16	TACTACTGGTTGGCCCGAAA	NA	NA	NA	NA	nontargeting	Nontargeting
SABETI-NT-176	-0.0857379587864632	0.116980024822597	0.73292819792513	MTG2	groupGroup2	63	5586	0.927204447403956	0.998045765484583	TACTACTGGTTGGCCCGAAA	NA	NA	NA	NA	nontargeting	Nontargeting
SABETI-NT-176	0.875468737353913	0.116266662278422	-7.52983460776951	MTHFR	(Intercept)	68	5986	1.01609266645083e-13	2.41511467918199e-13	TACTACTGGTTGGCCCGAAA	NA	NA	NA	NA	nontargeting	Nontargeting
SABETI-NT-176	-0.128612611707272	0.116916263860674	1.10004038326555	MTHFR	groupGroup2	68	5986	0.542629054237874	0.983021386819087	TACTACTGGTTGGCCCGAAA	NA	NA	NA	NA	nontargeting	Nontargeting
SABETI-NT-176	0.35799857086923	0.0910054715579748	-3.93381370087366	MTHFS	(Intercept)	99	7825	0.000167217191707805	0.000206733564913099	TACTACTGGTTGGCCCGAAA	NA	NA	NA	NA	nontargeting	Nontargeting
SABETI-NT-176	0.0238195264707545	0.0915805974155408	-0.260093591251376	MTHFS	groupGroup2	99	7825	0.410416837406746	0.973372704199525	TACTACTGGTTGGCCCGAAA	NA	NA	NA	NA	nontargeting	Nontargeting
SABETI-NT-176	0.920931111430651	0.113582178598723	-8.10805993327726	MTIF3	(Intercept)	70	5452	1.02868735266845e-15	3.07659559835007e-15	TACTACTGGTTGGCCCGAAA	NA	NA	NA	NA	nontargeting	Nontargeting
SABETI-NT-176	-0.00210318525344237	0.114285120081781	0.0184029666498785	MTIF3	groupGroup2	70	5452	0.02936522840015	0.78886763123037	TACTACTGGTTGGCCCGAAA	NA	NA	NA	NA	nontargeting	Nontargeting
SABETI-NT-176	1.29774096377834	0.140899362702881	-9.21041045810074	MTMR14	(Intercept)	50	3456	6.49760436320268e-20	2.97687024111564e-19	TACTACTGGTTGGCCCGAAA	NA	NA	NA	NA	nontargeting	Nontargeting
SABETI-NT-176	0.136928996452882	0.141882091214492	-0.965090063733826	MTMR14	groupGroup2	50	3456	0.668999406604818	0.989823950275511	TACTACTGGTTGGCCCGAAA	NA	NA	NA	NA	nontargeting	Nontargeting
SABETI-NT-176	1.94129120319903	0.191524169395663	-10.1360116027371	MTMR9	(Intercept)	29	2064	7.6478965002959e-24	5.21395759753174e-23	TACTACTGGTTGGCCCGAAA	NA	NA	NA	NA	nontargeting	Nontargeting
SABETI-NT-176	0.0646678292723444	0.19278126259051	-0.335446652871584	MTMR9	groupGroup2	29	2064	0.525423638931662	0.982522599568237	TACTACTGGTTGGCCCGAAA	NA	NA	NA	NA	nontargeting	Nontargeting
SABETI-NT-176	2.83459008456567e-15	0.0833343819385017	-3.40146529994968e-14	MTOR	(Intercept)	112	9639	5.39568389967826e-14	1.32223359863743e-13	TACTACTGGTTGGCCCGAAA	NA	NA	NA	NA	nontargeting	Nontargeting
SABETI-NT-176	-0.0263711576469661	0.0838421620496945	0.314533368442187	MTOR	groupGroup2	112	9639	0.49376804579446	0.980236288231959	TACTACTGGTTGGCCCGAAA	NA	NA	NA	NA	nontargeting	Nontargeting
SABETI-NT-176	1.56861591791383	0.154438735216517	-10.15688140488	MTRES1	(Intercept)	41	3037	6.17591838830364e-24	4.250519809788e-23	TACTACTGGTTGGCCCGAAA	NA	NA	NA	NA	nontargeting	Nontargeting
SABETI-NT-176	0.0485690414177772	0.155440598650991	-0.312460462963274	MTRES1	groupGroup2	41	3037	0.490618788188132	0.979808655137586	TACTACTGGTTGGCCCGAAA	NA	NA	NA	NA	nontargeting	Nontargeting
SABETI-NT-176	3.42936825862882	0.402631413519856	-8.51738871701251	MTSS1	(Intercept)	7	479	3.26382070240188e-17	1.15430974965226e-16	TACTACTGGTTGGCCCGAAA	NA	NA	NA	NA	nontargeting	Nontargeting
SABETI-NT-176	0.086679352309086	0.405326487796517	-0.213850697940572	MTSS1	groupGroup2	7	479	0.338673023804092	0.965433474436928	TACTACTGGTTGGCCCGAAA	NA	NA	NA	NA	nontargeting	Nontargeting
SABETI-NT-176	0.204794412646014	0.0824109161841094	-2.48503987249086	MTX1	(Intercept)	109	8926	0.025907384984739	0.0292110414432628	TACTACTGGTTGGCCCGAAA	NA	NA	NA	NA	nontargeting	Nontargeting
SABETI-NT-176	0.00499138960539301	0.0829240410199123	-0.060192310263732	MTX1	groupGroup2	109	8926	0.095995059735708	0.890561764869839	TACTACTGGTTGGCCCGAAA	NA	NA	NA	NA	nontargeting	Nontargeting
SABETI-NT-176	2.73622107806896	0.281297583366551	-9.72714036616328	MUC1	(Intercept)	11	1129	4.61990836313724e-22	2.58929258262142e-21	TACTACTGGTTGGCCCGAAA	NA	NA	NA	NA	nontargeting	Nontargeting
SABETI-NT-176	-0.0904608457429185	0.282905991634755	0.31975584970893	MUC1	groupGroup2	11	1129	0.50169316278343	0.98079458534791	TACTACTGGTTGGCCCGAAA	NA	NA	NA	NA	nontargeting	Nontargeting
SABETI-NT-176	1.21639532432452	0.133498910758446	-9.11164980608327	MUS81	(Intercept)	49	3845	1.62277160822144e-19	7.1890596668229e-19	TACTACTGGTTGGCCCGAAA	NA	NA	NA	NA	nontargeting	Nontargeting
SABETI-NT-176	0.109342170706023	0.134410245091429	-0.813495806302905	MUS81	groupGroup2	49	3845	0.831867699459668	0.994869759897653	TACTACTGGTTGGCCCGAAA	NA	NA	NA	NA	nontargeting	Nontargeting
SABETI-NT-176	1.40498649413203	0.144794265977378	-9.70332964947339	MUTYH	(Intercept)	46	3026	5.83633519744472e-22	3.23741981559621e-21	TACTACTGGTTGGCCCGAAA	NA	NA	NA	NA	nontargeting	Nontargeting
SABETI-NT-176	0.198651637480616	0.145868974333258	-1.36184982713849	MUTYH	groupGroup2	46	3026	0.346490565846722	0.966401031608895	TACTACTGGTTGGCCCGAAA	NA	NA	NA	NA	nontargeting	Nontargeting
SABETI-NT-176	1.40498649413203	0.147012185557731	-9.5569390306105	MVB12A	(Intercept)	43	3925	2.42581955653908e-21	1.26312361296649e-20	TACTACTGGTTGGCCCGAAA	NA	NA	NA	NA	nontargeting	Nontargeting
SABETI-NT-176	-0.126054789557641	0.147829752694661	0.852702431411113	MVB12A	groupGroup2	43	3925	0.787648684422794	0.993672642944548	TACTACTGGTTGGCCCGAAA	NA	NA	NA	NA	nontargeting	Nontargeting
SABETI-NT-176	1.03147298583048	0.125750085683022	-8.20256288676024	MVD	(Intercept)	58	5090	4.70631141311386e-16	1.4628933902126e-15	TACTACTGGTTGGCCCGAAA	NA	NA	NA	NA	nontargeting	Nontargeting
SABETI-NT-176	-0.0815666276084286	0.126479789685498	0.644898507589637	MVD	groupGroup2	58	5090	0.962014082123326	0.998826881451303	TACTACTGGTTGGCCCGAAA	NA	NA	NA	NA	nontargeting	Nontargeting
SABETI-NT-176	1.63760878940077	0.167105007204122	-9.79987863200533	MVK	(Intercept)	34	2058	2.25442006952066e-22	1.30645262719785e-21	TACTACTGGTTGGCCCGAAA	NA	NA	NA	NA	nontargeting	Nontargeting
SABETI-NT-176	0.376085563119001	0.168542792802389	-2.23139510664185	MVK	groupGroup2	34	2058	0.0513099374222824	0.839841090756255	TACTACTGGTTGGCCCGAAA	NA	NA	NA	NA	nontargeting	Nontargeting
SABETI-NT-176	1.63760878940077	0.166086148257877	-9.85999619220567	MXD1	(Intercept)	37	2524	1.2410348927068e-22	7.39354332958441e-22	TACTACTGGTTGGCCCGAAA	NA	NA	NA	NA	nontargeting	Nontargeting
SABETI-NT-176	0.145206691756371	0.167254401071654	-0.86817859994107	MXD1	groupGroup2	37	2524	0.77059313512514	0.993125091303402	TACTACTGGTTGGCCCGAAA	NA	NA	NA	NA	nontargeting	Nontargeting
SABETI-NT-176	3.2958368660043	0.363215132949883	-9.07406263400117	MXD3	(Intercept)	8	878	2.2932031248327e-19	1.00249564573383e-18	TACTACTGGTTGGCCCGAAA	NA	NA	NA	NA	nontargeting	Nontargeting
SABETI-NT-176	-0.376365771823247	0.364799417906032	1.03170606461931	MXD3	groupGroup2	8	878	0.604419671044942	0.98625228743354	TACTACTGGTTGGCCCGAAA	NA	NA	NA	NA	nontargeting	Nontargeting
SABETI-NT-176	2.37954613413015	0.24298466707353	-9.792988844889	MXD4	(Intercept)	20	1023	2.41349874546904e-22	1.39445926213966e-21	TACTACTGGTTGGCCCGAAA	NA	NA	NA	NA	nontargeting	Nontargeting
SABETI-NT-176	0.358849287550867	0.245039778396298	-1.46445319980051	MXD4	groupGroup2	20	1023	0.286140322784898	0.957454045850776	TACTACTGGTTGGCCCGAAA	NA	NA	NA	NA	nontargeting	Nontargeting
SABETI-NT-176	2.5420650636279	0.256189058595013	-9.92261370399283	MXRA7	(Intercept)	16	969	6.63895441444216e-23	4.0765327210099e-22	TACTACTGGTTGGCCCGAAA	NA	NA	NA	NA	nontargeting	Nontargeting
SABETI-NT-176	0.272152244176592	0.258221132139116	-1.05395031739683	MXRA7	groupGroup2	16	969	0.583811328194722	0.98532958183884	TACTACTGGTTGGCCCGAAA	NA	NA	NA	NA	nontargeting	Nontargeting
SABETI-NT-176	3.42936825862892	0.402288224927217	-8.52465482739239	MXRA8	(Intercept)	7	496	3.06532349459696e-17	1.08735234318992e-16	TACTACTGGTTGGCCCGAAA	NA	NA	NA	NA	nontargeting	Nontargeting
SABETI-NT-176	0.050519370894581	0.404896357809792	-0.124771117151697	MXRA8	groupGroup2	7	496	0.19859049231033	0.938528092259687	TACTACTGGTTGGCCCGAAA	NA	NA	NA	NA	nontargeting	Nontargeting
SABETI-NT-176	-0.138150338480819	0.0838565221615228	1.6474608643406	MYB	(Intercept)	129	10182	0.198926707890699	0.21370709127214	TACTACTGGTTGGCCCGAAA	NA	NA	NA	NA	nontargeting	Nontargeting
SABETI-NT-176	-0.0573395285877804	0.0843599124651207	0.679701138991674	MYB	groupGroup2	129	10182	0.993387429371046	0.999810589257376	TACTACTGGTTGGCCCGAAA	NA	NA	NA	NA	nontargeting	Nontargeting
SABETI-NT-176	-0.374114578224088	0.0639085331500996	5.85390650956452	MYCBP	(Intercept)	162	11752	9.60317209944044e-09	1.4751017289072e-08	TACTACTGGTTGGCCCGAAA	NA	NA	NA	NA	nontargeting	Nontargeting
SABETI-NT-176	0.099606322955028	0.0643370549786419	-1.54819525059228	MYCBP	groupGroup2	162	11752	0.243150589099026	0.950500135228898	TACTACTGGTTGGCCCGAAA	NA	NA	NA	NA	nontargeting	Nontargeting
SABETI-NT-176	3.76584049525003	0.474442084086128	-7.93740821391047	MYCL	(Intercept)	5	377	4.1289942804223e-15	1.15258079383796e-14	TACTACTGGTTGGCCCGAAA	NA	NA	NA	NA	nontargeting	Nontargeting
SABETI-NT-176	-0.00757318593708156	0.477364222143984	0.0158645863803285	MYCL	groupGroup2	5	377	0.025315155160424	0.771838779654936	TACTACTGGTTGGCCCGAAA	NA	NA	NA	NA	nontargeting	Nontargeting
SABETI-NT-176	-0.380463805902733	0.0804500105731105	4.7291952256113	MYDGF	(Intercept)	130	10634	4.50823110060366e-06	5.9886165828817e-06	TACTACTGGTTGGCCCGAAA	NA	NA	NA	NA	nontargeting	Nontargeting
SABETI-NT-176	-0.02507808648005	0.0809428220528598	0.30982471137061	MYDGF	groupGroup2	130	10634	0.4866114826196	0.979581091047654	TACTACTGGTTGGCCCGAAA	NA	NA	NA	NA	nontargeting	Nontargeting
SABETI-NT-176	3.42936825862883	0.440865360738758	-7.77872013551312	MYH13	(Intercept)	6	370	1.46523862582999e-14	3.83013717416761e-14	TACTACTGGTTGGCCCGAAA	NA	NA	NA	NA	nontargeting	Nontargeting
SABETI-NT-176	0.285413938744366	0.444260095016973	-0.642447840680946	MYH13	groupGroup2	6	370	0.958835108772714	0.998767645507117	TACTACTGGTTGGCCCGAAA	NA	NA	NA	NA	nontargeting	Nontargeting
SABETI-NT-176	2.97738313488576	0.31258783638609	-9.52494879297949	MYL5	(Intercept)	10	728	3.30246618482324e-21	1.69686511600007e-20	TACTACTGGTTGGCCCGAAA	NA	NA	NA	NA	nontargeting	Nontargeting
SABETI-NT-176	0.142284440166447	0.314800811478877	-0.451982444066838	MYL5	groupGroup2	10	728	0.697436740295468	0.990994729318419	TACTACTGGTTGGCCCGAAA	NA	NA	NA	NA	nontargeting	Nontargeting
SABETI-NT-176	-1.60200293394658	0.0405775687818185	39.4800127765266	MYL6	(Intercept)	213	16823	0	0	TACTACTGGTTGGCCCGAAA	NA	NA	NA	NA	nontargeting	Nontargeting
SABETI-NT-176	0.0270982813838327	0.0408330749456571	-0.663635580222566	MYL6	groupGroup2	213	16823	0.986152841806554	0.999440804635066	TACTACTGGTTGGCCCGAAA	NA	NA	NA	NA	nontargeting	Nontargeting
SABETI-NT-176	0.21049243376065	0.0819969537468908	-2.56707626493541	MYL6B	(Intercept)	117	7995	0.020512010546082	0.023232621560936	TACTACTGGTTGGCCCGAAA	NA	NA	NA	NA	nontargeting	Nontargeting
SABETI-NT-176	0.18611430638027	0.0825934522193486	-2.25337846256861	MYL6B	groupGroup2	117	7995	0.0484705926509446	0.83348125447882	TACTACTGGTTGGCCCGAAA	NA	NA	NA	NA	nontargeting	Nontargeting
SABETI-NT-176	-0.130053128248202	0.0777205197778288	1.67334352137596	MYO19	(Intercept)	139	10024	0.188519378807217	0.202848600616647	TACTACTGGTTGGCCCGAAA	NA	NA	NA	NA	nontargeting	Nontargeting
SABETI-NT-176	0.0624203150615156	0.0782232505832172	-0.797976491594532	MYO19	groupGroup2	139	10024	0.849768264791316	0.995452046562162	TACTACTGGTTGGCCCGAAA	NA	NA	NA	NA	nontargeting	Nontargeting
SABETI-NT-176	-0.408546774645581	0.0735926284966976	5.55146327819932	MYO1D	(Intercept)	144	11224	5.6657645860681e-08	8.32686815201141e-08	TACTACTGGTTGGCCCGAAA	NA	NA	NA	NA	nontargeting	Nontargeting
SABETI-NT-176	0.0697981957874574	0.0740676239013553	-0.942357701124799	MYO1D	groupGroup2	144	11224	0.692019071217978	0.990598845766571	TACTACTGGTTGGCCCGAAA	NA	NA	NA	NA	nontargeting	Nontargeting
SABETI-NT-176	3.1780538303479	0.418659139989257	-7.5910293763787	MYO1F	(Intercept)	8	273	6.34747967558222e-14	1.54331635055038e-13	TACTACTGGTTGGCCCGAAA	NA	NA	NA	NA	nontargeting	Nontargeting
SABETI-NT-176	0.850759269173816	0.423449992311395	-2.00911390865769	MYO1F	groupGroup2	8	273	0.089050109901241	0.882784709492224	TACTACTGGTTGGCCCGAAA	NA	NA	NA	NA	nontargeting	Nontargeting
SABETI-NT-176	3.07269331469011	0.384169682604524	-7.99827121666245	MYO3B	(Intercept)	9	1229	2.523564052925e-15	7.22080912703005e-15	TACTACTGGTTGGCCCGAAA	NA	NA	NA	NA	nontargeting	Nontargeting
SABETI-NT-176	-0.859621649082905	0.385622729809448	2.22917785346232	MYO3B	groupGroup2	9	1229	0.0516041469381964	0.840711495615519	TACTACTGGTTGGCCCGAAA	NA	NA	NA	NA	nontargeting	Nontargeting
SABETI-NT-176	3.17805383034794	0.411195899191528	-7.72880720988819	MYO3B-AS1	(Intercept)	9	485	2.17117865648368e-14	5.56442023861611e-14	TACTACTGGTTGGCCCGAAA	NA	NA	NA	NA	nontargeting	Nontargeting
SABETI-NT-176	0.198906147073821	0.414112955131343	-0.480318581220757	MYO3B-AS1	groupGroup2	9	485	0.737998243235974	0.992381436035091	TACTACTGGTTGGCCCGAAA	NA	NA	NA	NA	nontargeting	Nontargeting
SABETI-NT-176	2.66722820658194	0.26786378896357	-9.95740490680766	MYPOP	(Intercept)	14	1426	4.68186714281198e-23	2.92332771225236e-22	TACTACTGGTTGGCCCGAAA	NA	NA	NA	NA	nontargeting	Nontargeting
SABETI-NT-176	-0.257514930406054	0.269175188146483	0.956681528410103	MYPOP	groupGroup2	14	1426	0.677456048412264	0.990221166352004	TACTACTGGTTGGCCCGAAA	NA	NA	NA	NA	nontargeting	Nontargeting
SABETI-NT-176	1.7376922479578	0.173989438463349	-9.98734327384964	MZF1	(Intercept)	35	2574	3.4632096755504e-23	2.19447347987537e-22	TACTACTGGTTGGCCCGAAA	NA	NA	NA	NA	nontargeting	Nontargeting
SABETI-NT-176	0.0210990698317454	0.175088201995458	-0.120505377240054	MZF1	groupGroup2	35	2574	0.191834359467132	0.935831699890985	TACTACTGGTTGGCCCGAAA	NA	NA	NA	NA	nontargeting	Nontargeting
SABETI-NT-176	2.97738313488578	0.310826894548787	-9.57891092148866	MZF1-AS1	(Intercept)	11	1063	1.96147206293672e-21	1.03090551623839e-20	TACTACTGGTTGGCCCGAAA	NA	NA	NA	NA	nontargeting	Nontargeting
SABETI-NT-176	-0.255765148682254	0.312345919653227	0.818852216690425	MZF1-AS1	groupGroup2	11	1063	0.825741469982912	0.994853800197921	TACTACTGGTTGGCCCGAAA	NA	NA	NA	NA	nontargeting	Nontargeting
SABETI-NT-176	-0.556966779763861	0.0779970707127385	7.14086791560618	MZT2A	(Intercept)	136	11152	1.85486878341137e-12	3.85755403064717e-12	TACTACTGGTTGGCCCGAAA	NA	NA	NA	NA	nontargeting	Nontargeting
SABETI-NT-176	-0.0298531788104344	0.0784745116317023	0.380418790632833	MZT2A	groupGroup2	136	11152	0.592730863280932	0.985702301096064	TACTACTGGTTGGCCCGAAA	NA	NA	NA	NA	nontargeting	Nontargeting
SABETI-NT-176	-0.921830912249763	0.0768385508298769	11.9969846163643	MZT2B	(Intercept)	140	11799	7.36955572858378e-33	9.01959273467959e-32	TACTACTGGTTGGCCCGAAA	NA	NA	NA	NA	nontargeting	Nontargeting
SABETI-NT-176	0.0154951184727454	0.077317304957859	-0.200409448844484	MZT2B	groupGroup2	140	11799	0.317679259432936	0.962299836424667	TACTACTGGTTGGCCCGAAA	NA	NA	NA	NA	nontargeting	Nontargeting
SABETI-NT-176	2.97738313488585	0.313379994428101	-9.50087174619871	N4BP3	(Intercept)	11	728	4.1628095403923e-21	2.11844266165068e-20	TACTACTGGTTGGCCCGAAA	NA	NA	NA	NA	nontargeting	Nontargeting
SABETI-NT-176	0.138380726685941	0.315589139588279	-0.438483804818105	N4BP3	groupGroup2	11	728	0.677928784787116	0.990279305491803	TACTACTGGTTGGCCCGAAA	NA	NA	NA	NA	nontargeting	Nontargeting
SABETI-NT-176	1.11259853064284	0.126203534025317	-8.81590629957826	NAA10	(Intercept)	57	4650	2.37441488405714e-18	9.4467516231177e-18	TACTACTGGTTGGCCCGAAA	NA	NA	NA	NA	nontargeting	Nontargeting
SABETI-NT-176	-0.0165744584139602	0.126974724006811	0.130533525814722	NAA10	groupGroup2	57	4650	0.20771133743779	0.941030589023607	TACTACTGGTTGGCCCGAAA	NA	NA	NA	NA	nontargeting	Nontargeting
SABETI-NT-176	2.15640258281597	0.208664045643394	-10.3343274887963	NAA60	(Intercept)	25	1966	9.85713888770288e-25	7.31063029748839e-24	TACTACTGGTTGGCCCGAAA	NA	NA	NA	NA	nontargeting	Nontargeting
SABETI-NT-176	-0.0863615459919717	0.209859812697955	0.411520170926051	NAA60	groupGroup2	25	1966	0.638617692439852	0.988485354294108	TACTACTGGTTGGCCCGAAA	NA	NA	NA	NA	nontargeting	Nontargeting
SABETI-NT-176	2.33075596996071	0.229828867499215	-10.1412672625586	NAB2	(Intercept)	20	1764	7.24735555555278e-24	4.95261686384792e-23	TACTACTGGTTGGCCCGAAA	NA	NA	NA	NA	nontargeting	Nontargeting
SABETI-NT-176	-0.158948539143813	0.231065635100733	0.68789345968525	NAB2	groupGroup2	20	1764	0.98303975102202	0.999324469745109	TACTACTGGTTGGCCCGAAA	NA	NA	NA	NA	nontargeting	Nontargeting
SABETI-NT-176	0.693147180559939	0.102937579054406	-6.73366507088325	NABP2	(Intercept)	82	6845	3.30883538388982e-11	6.16488508593597e-11	TACTACTGGTTGGCCCGAAA	NA	NA	NA	NA	nontargeting	Nontargeting
SABETI-NT-176	-0.0896187404299553	0.103528174484449	0.865645906307529	NABP2	groupGroup2	82	6845	0.773368745694138	0.993217572980173	TACTACTGGTTGGCCCGAAA	NA	NA	NA	NA	nontargeting	Nontargeting
SABETI-NT-176	-2.94077731268048	0.0229498006594308	128.139557999691	NACA	(Intercept)	216	17362	0	0	TACTACTGGTTGGCCCGAAA	NA	NA	NA	NA	nontargeting	Nontargeting
SABETI-NT-176	0.0654695614756915	0.0230965582636238	-2.83460248615499	NACA	groupGroup2	216	17362	0.00917654766464194	0.644077573556277	TACTACTGGTTGGCCCGAAA	NA	NA	NA	NA	nontargeting	Nontargeting
SABETI-NT-176	1.5040773967763	0.149384870773694	-10.0684720546758	NACC1	(Intercept)	43	3490	1.52303795244143e-23	1.00484091168906e-22	TACTACTGGTTGGCCCGAAA	NA	NA	NA	NA	nontargeting	Nontargeting
SABETI-NT-176	-0.0483951804574082	0.150270405861538	0.322053967845143	NACC1	groupGroup2	43	3490	0.505176379590478	0.980808351308639	TACTACTGGTTGGCCCGAAA	NA	NA	NA	NA	nontargeting	Nontargeting
SABETI-NT-176	1.44345277495983	0.145587957692081	-9.91464402579738	NACC2	(Intercept)	45	3797	7.19071570109672e-23	4.39707404151672e-22	TACTACTGGTTGGCCCGAAA	NA	NA	NA	NA	nontargeting	Nontargeting
SABETI-NT-176	-0.0902380045163359	0.146418829336132	0.61630054635376	NACC2	groupGroup2	45	3797	0.924607643319886	0.998009618252567	TACTACTGGTTGGCCCGAAA	NA	NA	NA	NA	nontargeting	Nontargeting
SABETI-NT-176	0.993251773010286	0.121368890339755	-8.18374272212442	NADK	(Intercept)	64	5261	5.50322438891464e-16	1.69775201186962e-15	TACTACTGGTTGGCCCGAAA	NA	NA	NA	NA	nontargeting	Nontargeting
SABETI-NT-176	-0.0729793860879126	0.1220766284433	0.597816199697954	NADK	groupGroup2	64	5261	0.900074839557356	0.997375237088039	TACTACTGGTTGGCCCGAAA	NA	NA	NA	NA	nontargeting	Nontargeting
SABETI-NT-176	1.14117190308692	0.128815365603494	-8.85897344420506	NADSYN1	(Intercept)	60	4330	1.6150920540767e-18	6.5326673957737e-18	TACTACTGGTTGGCCCGAAA	NA	NA	NA	NA	nontargeting	Nontargeting
SABETI-NT-176	0.0368785766337046	0.129640214409796	-0.284468648880281	NADSYN1	groupGroup2	60	4330	0.447897486831424	0.97706050503715	TACTACTGGTTGGCCCGAAA	NA	NA	NA	NA	nontargeting	Nontargeting
SABETI-NT-176	-0.648169185276874	0.0538325437313739	12.0404710673019	NAE1	(Intercept)	177	13834	4.35417790847902e-33	5.38779908675626e-32	TACTACTGGTTGGCCCGAAA	NA	NA	NA	NA	nontargeting	Nontargeting
SABETI-NT-176	0.0683230470058613	0.054185991042147	-1.26089872477774	NAE1	groupGroup2	177	13834	0.414690675430566	0.974087631662732	TACTACTGGTTGGCCCGAAA	NA	NA	NA	NA	nontargeting	Nontargeting
SABETI-NT-176	2.6026896854444	0.258206612043828	-10.0798723349602	NAGLU	(Intercept)	15	1409	1.35628351188947e-23	8.99883469143472e-23	TACTACTGGTTGGCCCGAAA	NA	NA	NA	NA	nontargeting	Nontargeting
SABETI-NT-176	-0.172250278751366	0.259570772135471	0.66359658806835	NAGLU	groupGroup2	15	1409	0.9861029167443	0.999432781231052	TACTACTGGTTGGCCCGAAA	NA	NA	NA	NA	nontargeting	Nontargeting
SABETI-NT-176	-1.03818054948318	0.054759696786446	18.9588440113524	NAP1L4	(Intercept)	193	15127	7.4651579255882e-80	1.787043992667e-78	TACTACTGGTTGGCCCGAAA	NA	NA	NA	NA	nontargeting	Nontargeting
SABETI-NT-176	0.0547199997952762	0.0551096439172466	-0.992929656331012	NAP1L4	groupGroup2	193	15127	0.641488472361418	0.988555554189905	TACTACTGGTTGGCCCGAAA	NA	NA	NA	NA	nontargeting	Nontargeting
SABETI-NT-176	0.227783930870722	0.0837365464589345	-2.7202451080596	NAPA	(Intercept)	118	8470	0.0130467084916656	0.0149064084899464	TACTACTGGTTGGCCCGAAA	NA	NA	NA	NA	nontargeting	Nontargeting
SABETI-NT-176	0.0674517461721321	0.0842857011251824	-0.800275079541093	NAPA	groupGroup2	118	8470	0.847102876530424	0.995261386106674	TACTACTGGTTGGCCCGAAA	NA	NA	NA	NA	nontargeting	Nontargeting
SABETI-NT-176	3.58351893845606	0.427291947159915	-8.38658196643925	NAPA-AS1	(Intercept)	6	421	1.00096158136975e-16	3.35639268639341e-16	TACTACTGGTTGGCCCGAAA	NA	NA	NA	NA	nontargeting	Nontargeting
SABETI-NT-176	0.0805611557971625	0.430143619858431	-0.187288970655142	NAPA-AS1	groupGroup2	6	421	0.29713185974991	0.959238396232113	TACTACTGGTTGGCCCGAAA	NA	NA	NA	NA	nontargeting	Nontargeting
SABETI-NT-176	0.932627151193857	0.123169380388262	-7.57190746802468	NAPRT	(Intercept)	59	4627	7.355668169689e-14	1.77558763562712e-13	TACTACTGGTTGGCCCGAAA	NA	NA	NA	NA	nontargeting	Nontargeting
SABETI-NT-176	0.115616596731707	0.124005442323362	-0.932350988517262	NAPRT	groupGroup2	59	4627	0.702310329930328	0.991114188132546	TACTACTGGTTGGCCCGAAA	NA	NA	NA	NA	nontargeting	Nontargeting
SABETI-NT-176	-0.508043980804106	0.0635885862297381	7.98954672413383	NARF	(Intercept)	159	12380	2.70871579228344e-15	7.7235084055068e-15	TACTACTGGTTGGCCCGAAA	NA	NA	NA	NA	nontargeting	Nontargeting
SABETI-NT-176	0.0935587840200084	0.064009421141725	-1.46164083897677	NARF	groupGroup2	159	12380	0.287679314073972	0.957646846965117	TACTACTGGTTGGCCCGAAA	NA	NA	NA	NA	nontargeting	Nontargeting
SABETI-NT-176	0.639079959289683	0.10235455256805	-6.24378636079516	NARS2	(Intercept)	80	7172	8.54206534957918e-10	1.41647869358549e-09	TACTACTGGTTGGCCCGAAA	NA	NA	NA	NA	nontargeting	Nontargeting
SABETI-NT-176	-0.11857080467479	0.102929956403125	1.15195623138524	NARS2	groupGroup2	80	7172	0.498678118843688	0.980625971592358	TACTACTGGTTGGCCCGAAA	NA	NA	NA	NA	nontargeting	Nontargeting
SABETI-NT-176	-1.92248987484722	0.0410756610092149	46.803625982207	NASP	(Intercept)	216	17224	0	0	TACTACTGGTTGGCCCGAAA	NA	NA	NA	NA	nontargeting	Nontargeting
SABETI-NT-176	0.0099656499434335	0.0413313728040296	-0.241115870762026	NASP	groupGroup2	216	17224	0.381069374972796	0.970042449106419	TACTACTGGTTGGCCCGAAA	NA	NA	NA	NA	nontargeting	Nontargeting
SABETI-NT-176	-0.263076261649581	0.0778528509703151	3.37914743481765	NAT10	(Intercept)	142	10566	0.00145422005867256	0.00172943702140947	TACTACTGGTTGGCCCGAAA	NA	NA	NA	NA	nontargeting	Nontargeting
SABETI-NT-176	0.0309887222644716	0.0783444735264674	-0.395544457312647	NAT10	groupGroup2	142	10566	0.615117762709658	0.987072493926595	TACTACTGGTTGGCCCGAAA	NA	NA	NA	NA	nontargeting	Nontargeting
SABETI-NT-176	1.26440454351087	0.141224438758087	-8.95315679516879	NAT14	(Intercept)	48	3091	6.90917307427746e-19	2.89417741663437e-18	TACTACTGGTTGGCCCGAAA	NA	NA	NA	NA	nontargeting	Nontargeting
SABETI-NT-176	0.285181434674471	0.142336702364738	-2.00356921255414	NAT14	groupGroup2	48	3091	0.0902324531676178	0.884290338764134	TACTACTGGTTGGCCCGAAA	NA	NA	NA	NA	nontargeting	Nontargeting
SABETI-NT-176	3.58351893845616	0.439459027078141	-8.15438691129439	NAT8L	(Intercept)	6	217	7.01911272459446e-16	2.1401459622366e-15	TACTACTGGTTGGCCCGAAA	NA	NA	NA	NA	nontargeting	Nontargeting
SABETI-NT-176	0.753685420481971	0.44481304219668	-1.69438696482447	NAT8L	groupGroup2	6	217	0.180383549733004	0.932027675618697	TACTACTGGTTGGCCCGAAA	NA	NA	NA	NA	nontargeting	Nontargeting
SABETI-NT-176	1.61407829199064	0.159058314736146	-10.1477140297139	NAT9	(Intercept)	39	4243	6.78431803621346e-24	4.64922326145614e-23	TACTACTGGTTGGCCCGAAA	NA	NA	NA	NA	nontargeting	Nontargeting
SABETI-NT-176	-0.406412891731086	0.159742445200981	2.5441759778984	NAT9	groupGroup2	39	4243	0.0219071769480872	0.755819540868173	TACTACTGGTTGGCCCGAAA	NA	NA	NA	NA	nontargeting	Nontargeting
SABETI-NT-176	0.95643779988758	0.137967630745715	-6.93233474198283	NAV1	(Intercept)	57	4053	8.27901997348186e-12	1.62091001281794e-11	TACTACTGGTTGGCCCGAAA	NA	NA	NA	NA	nontargeting	Nontargeting
SABETI-NT-176	0.156793614437774	0.138914708131578	-1.12870419948089	NAV1	groupGroup2	57	4053	0.518045274335622	0.981834290130786	TACTACTGGTTGGCCCGAAA	NA	NA	NA	NA	nontargeting	Nontargeting
SABETI-NT-176	0.800567429180766	0.107640206831119	-7.43743859984226	NBEAL1	(Intercept)	76	5777	2.05312542187396e-13	4.72001988056565e-13	TACTACTGGTTGGCCCGAAA	NA	NA	NA	NA	nontargeting	Nontargeting
SABETI-NT-176	0.0432044425770972	0.108333770152289	-0.398808631107023	NBEAL1	groupGroup2	76	5777	0.619931566266414	0.987378239959715	TACTACTGGTTGGCCCGAAA	NA	NA	NA	NA	nontargeting	Nontargeting
SABETI-NT-176	1.07121331448002	0.123698677483324	-8.65986068949224	NBPF1	(Intercept)	61	4747	9.44682317955246e-18	3.5367765989368e-17	TACTACTGGTTGGCCCGAAA	NA	NA	NA	NA	nontargeting	Nontargeting
SABETI-NT-176	0.00231875489570686	0.124467243935254	-0.0186294387374163	NBPF1	groupGroup2	61	4747	0.0297265636164199	0.79005710152594	TACTACTGGTTGGCCCGAAA	NA	NA	NA	NA	nontargeting	Nontargeting
SABETI-NT-176	3.17805383034793	0.344292436620003	-9.23068151466704	NBPF15	(Intercept)	9	817	5.37830779155172e-20	2.48183899681326e-19	TACTACTGGTTGGCCCGAAA	NA	NA	NA	NA	nontargeting	Nontargeting
SABETI-NT-176	-0.185541430780972	0.346089245158533	0.536108629136918	NBPF15	groupGroup2	9	817	0.816233046638266	0.994745136496563	TACTACTGGTTGGCCCGAAA	NA	NA	NA	NA	nontargeting	Nontargeting
SABETI-NT-176	3.29583686600432	0.363210053463203	-9.0741895346193	NBPF3	(Intercept)	8	782	2.29053269480318e-19	1.00137677112308e-18	TACTACTGGTTGGCCCGAAA	NA	NA	NA	NA	nontargeting	Nontargeting
SABETI-NT-176	-0.253902644720121	0.364984816527749	0.695652622307967	NBPF3	groupGroup2	8	782	0.973292805378028	0.999105383092574	TACTACTGGTTGGCCCGAAA	NA	NA	NA	NA	nontargeting	Nontargeting
SABETI-NT-176	2.43083942851772	0.238805194370728	-10.1791731747008	NBPF9	(Intercept)	18	1069	4.91279205679046e-24	3.41487919519502e-23	TACTACTGGTTGGCCCGAAA	NA	NA	NA	NA	nontargeting	Nontargeting
SABETI-NT-176	0.295166454151231	0.240753227936034	-1.22601244719201	NBPF9	groupGroup2	18	1069	0.440387982009616	0.976557196087303	TACTACTGGTTGGCCCGAAA	NA	NA	NA	NA	nontargeting	Nontargeting
SABETI-NT-176	1.17058578829319	0.141787708872625	-8.25590453221009	NBR1	(Intercept)	53	4294	3.01512190778922e-16	9.58093579651872e-16	TACTACTGGTTGGCCCGAAA	NA	NA	NA	NA	nontargeting	Nontargeting
SABETI-NT-176	-0.0769713557844661	0.142618655637405	0.539700472146918	NBR1	groupGroup2	53	4294	0.821192771347988	0.994780266680881	TACTACTGGTTGGCCCGAAA	NA	NA	NA	NA	nontargeting	Nontargeting
SABETI-NT-176	1.84891788306799	0.182062144202007	-10.1554218817533	NBR2	(Intercept)	30	2641	6.26903092019564e-24	4.31167950146553e-23	TACTACTGGTTGGCCCGAAA	NA	NA	NA	NA	nontargeting	Nontargeting
SABETI-NT-176	-0.114892566080264	0.183082610071727	0.627544942882627	NBR2	groupGroup2	30	2641	0.939395828532346	0.998331487566843	TACTACTGGTTGGCCCGAAA	NA	NA	NA	NA	nontargeting	Nontargeting
SABETI-NT-176	1.18562366565775	0.149549053083265	-7.92799179408794	NCALD	(Intercept)	46	4668	4.4543604696529e-15	1.23861765068065e-14	TACTACTGGTTGGCCCGAAA	NA	NA	NA	NA	nontargeting	Nontargeting
SABETI-NT-176	-0.281695728603273	0.15032251224968	1.87394239483829	NCALD	groupGroup2	46	4668	0.121876730601836	0.907542602932639	TACTACTGGTTGGCCCGAAA	NA	NA	NA	NA	nontargeting	Nontargeting
SABETI-NT-176	-0.0452565915881336	0.0929032109335807	0.487137001330222	NCAPD2	(Intercept)	115	8877	0.747677507044496	0.761549287214614	TACTACTGGTTGGCCCGAAA	NA	NA	NA	NA	nontargeting	Nontargeting
SABETI-NT-176	0.0112859337999876	0.0934826025984447	-0.120727637937793	NCAPD2	groupGroup2	115	8877	0.192186465606336	0.935932053582747	TACTACTGGTTGGCCCGAAA	NA	NA	NA	NA	nontargeting	Nontargeting
SABETI-NT-176	0.0425596144187928	0.0784380143746981	-0.542589135613323	NCAPD3	(Intercept)	120	10401	0.82517455813274	0.835781277488138	TACTACTGGTTGGCCCGAAA	NA	NA	NA	NA	nontargeting	Nontargeting
SABETI-NT-176	-0.119460930376046	0.0788814926303303	1.51443547012842	NCAPD3	groupGroup2	120	10401	0.259830857550476	0.952876950402872	TACTACTGGTTGGCCCGAAA	NA	NA	NA	NA	nontargeting	Nontargeting
SABETI-NT-176	-0.438852124140907	0.0824208460566107	5.32452826120569	NCAPG2	(Intercept)	142	10763	2.02430731324216e-07	2.88752990074345e-07	TACTACTGGTTGGCCCGAAA	NA	NA	NA	NA	nontargeting	Nontargeting
SABETI-NT-176	0.0173147654284404	0.0829358099692024	-0.208773091320505	NCAPG2	groupGroup2	142	10763	0.330749243080518	0.964194606576989	TACTACTGGTTGGCCCGAAA	NA	NA	NA	NA	nontargeting	Nontargeting
SABETI-NT-176	1.76436049503997	0.17071447195299	-10.3351548047187	NCAPH2	(Intercept)	34	2817	9.77245035220422e-25	7.24993973059676e-24	TACTACTGGTTGGCCCGAAA	NA	NA	NA	NA	nontargeting	Nontargeting
SABETI-NT-176	-0.0756090876068751	0.171701714325948	0.440351384397615	NCAPH2	groupGroup2	34	2817	0.680634740191652	0.990427611919747	TACTACTGGTTGGCCCGAAA	NA	NA	NA	NA	nontargeting	Nontargeting
SABETI-NT-176	0.351397886837886	0.0890683250601968	-3.94526209626591	NCBP2	(Intercept)	112	8000	0.000159425480115934	0.000197267560834433	TACTACTGGTTGGCCCGAAA	NA	NA	NA	NA	nontargeting	Nontargeting
SABETI-NT-176	0.0218516096891746	0.0896306832978738	-0.243796085058887	NCBP2	groupGroup2	112	8000	0.385222494928852	0.970554366028347	TACTACTGGTTGGCCCGAAA	NA	NA	NA	NA	nontargeting	Nontargeting
SABETI-NT-176	0.384845820905433	0.103354686398675	-3.72354495296853	NCBP2AS2	(Intercept)	87	7719	0.000392889727465906	0.00047826465357996	TACTACTGGTTGGCCCGAAA	NA	NA	NA	NA	nontargeting	Nontargeting
SABETI-NT-176	-0.152939036208647	0.10393782577533	1.4714473298608	NCBP2AS2	groupGroup2	87	7719	0.28234036321844	0.957454045850776	TACTACTGGTTGGCCCGAAA	NA	NA	NA	NA	nontargeting	Nontargeting
SABETI-NT-176	2.23978419175502	0.217402469828695	-10.3024781343095	NCK2	(Intercept)	22	1932	1.37338233298624e-24	1.00569973991354e-23	TACTACTGGTTGGCCCGAAA	NA	NA	NA	NA	nontargeting	Nontargeting
SABETI-NT-176	-0.150852936457249	0.218577311073331	0.690158258954148	NCK2	groupGroup2	22	1932	0.980189339064712	0.999211471379831	TACTACTGGTTGGCCCGAAA	NA	NA	NA	NA	nontargeting	Nontargeting
SABETI-NT-176	0.944461608840843	0.119604069611761	-7.89656749897056	NCLN	(Intercept)	63	5527	5.73378062936258e-15	1.57388848809765e-14	TACTACTGGTTGGCCCGAAA	NA	NA	NA	NA	nontargeting	Nontargeting
SABETI-NT-176	-0.0943763303914928	0.120290256008769	0.784571697849019	NCLN	groupGroup2	63	5527	0.86540945867244	0.996116268379938	TACTACTGGTTGGCCCGAAA	NA	NA	NA	NA	nontargeting	Nontargeting
SABETI-NT-176	0.0186921330121565	0.0884374376292115	-0.211359956973498	NCOA1	(Intercept)	121	8620	0.334787198822216	0.353512015494132	TACTACTGGTTGGCCCGAAA	NA	NA	NA	NA	nontargeting	Nontargeting
SABETI-NT-176	0.0955768698595699	0.089018858121241	-1.07366991530488	NCOA1	groupGroup2	121	8620	0.565941299435082	0.984008448880326	TACTACTGGTTGGCCCGAAA	NA	NA	NA	NA	nontargeting	Nontargeting
SABETI-NT-176	0.800567429180784	0.113339690281397	-7.06343406438783	NCOA6	(Intercept)	75	6022	3.24874592798304e-12	6.59786799438423e-12	TACTACTGGTTGGCCCGAAA	NA	NA	NA	NA	nontargeting	Nontargeting
SABETI-NT-176	-0.0748761147261911	0.114001888358624	0.656797144365257	NCOA6	groupGroup2	75	6022	0.977377278727332	0.999211471379831	TACTACTGGTTGGCCCGAAA	NA	NA	NA	NA	nontargeting	Nontargeting
SABETI-NT-176	2.54206506362788	0.255121808623356	-9.96412293149273	NCS1	(Intercept)	17	1047	4.37592901194486e-23	2.74124106268494e-22	TACTACTGGTTGGCCCGAAA	NA	NA	NA	NA	nontargeting	Nontargeting
SABETI-NT-176	0.191001748641941	0.25700348862541	-0.74318737719678	NCS1	groupGroup2	17	1047	0.91473648899615	0.997926359983389	TACTACTGGTTGGCCCGAAA	NA	NA	NA	NA	nontargeting	Nontargeting
SABETI-NT-176	1.1267831656348	0.131998975767809	-8.53630233932162	NCSTN	(Intercept)	57	3707	2.77170883685894e-17	9.87644203503877e-17	TACTACTGGTTGGCCCGAAA	NA	NA	NA	NA	nontargeting	Nontargeting
SABETI-NT-176	0.215349931120717	0.132978099708806	-1.6194390775044	NCSTN	groupGroup2	57	3707	0.210705649263606	0.941935293141018	TACTACTGGTTGGCCCGAAA	NA	NA	NA	NA	nontargeting	Nontargeting
SABETI-NT-176	-0.24873909850317	0.0776303198475834	3.20414882988419	NDC1	(Intercept)	135	10089	0.00270924863568214	0.00318581699357175	TACTACTGGTTGGCCCGAAA	NA	NA	NA	NA	nontargeting	Nontargeting
SABETI-NT-176	0.121859879356678	0.0781489146873892	-1.55932913264555	NDC1	groupGroup2	135	10089	0.237836999817116	0.949190821316132	TACTACTGGTTGGCCCGAAA	NA	NA	NA	NA	nontargeting	Nontargeting
SABETI-NT-176	2.37954613413016	0.230432825081525	-10.3264200023946	NDOR1	(Intercept)	18	2342	1.07041871386885e-24	7.91246722118667e-24	TACTACTGGTTGGCCCGAAA	NA	NA	NA	NA	nontargeting	Nontargeting
SABETI-NT-176	-0.497818102003084	0.2313350651781	2.15193533941698	NDOR1	groupGroup2	18	2342	0.0628048948402958	0.857359509219267	TACTACTGGTTGGCCCGAAA	NA	NA	NA	NA	nontargeting	Nontargeting
SABETI-NT-176	1.54663701119507	0.161272129497725	-9.59023121981463	NDRG2	(Intercept)	40	3486	1.75775664181479e-21	9.28417219822711e-21	TACTACTGGTTGGCCCGAAA	NA	NA	NA	NA	nontargeting	Nontargeting
SABETI-NT-176	-0.15665005414156	0.162151241319474	0.966073727631383	NDRG2	groupGroup2	40	3486	0.668014579696894	0.989823950275511	TACTACTGGTTGGCCCGAAA	NA	NA	NA	NA	nontargeting	Nontargeting
SABETI-NT-176	1.21639532432448	0.131010102083566	-9.28474449663883	NDRG3	(Intercept)	50	4515	3.24191229169234e-20	1.52496856834007e-19	TACTACTGGTTGGCCCGAAA	NA	NA	NA	NA	nontargeting	Nontargeting
SABETI-NT-176	-0.0658348147427179	0.131775454896352	0.499598463116674	NDRG3	groupGroup2	50	4515	0.765284319487156	0.992869458234404	TACTACTGGTTGGCCCGAAA	NA	NA	NA	NA	nontargeting	Nontargeting
SABETI-NT-176	-0.0408219945202528	0.0726177048506308	0.562149335402717	NDUFA10	(Intercept)	128	10277	0.85197144563511	0.861246418489488	TACTACTGGTTGGCCCGAAA	NA	NA	NA	NA	nontargeting	Nontargeting
SABETI-NT-176	0.0373151353110126	0.0730823564679017	-0.510590204181521	NDUFA10	groupGroup2	128	10277	0.780723926838958	0.993479527860273	TACTACTGGTTGGCCCGAAA	NA	NA	NA	NA	nontargeting	Nontargeting
SABETI-NT-176	-0.764606144542091	0.0564656837518868	13.541076521836	NDUFA2	(Intercept)	176	13701	1.7893615609259e-41	2.77352920914931e-40	TACTACTGGTTGGCCCGAAA	NA	NA	NA	NA	nontargeting	Nontargeting
SABETI-NT-176	0.0687845889248429	0.0568325987351215	-1.21030166587007	NDUFA2	groupGroup2	176	13701	0.452326317384772	0.977377893249941	TACTACTGGTTGGCCCGAAA	NA	NA	NA	NA	nontargeting	Nontargeting
SABETI-NT-176	-0.841327693400699	0.0545348918031165	15.4273285521146	NDUFA7	(Intercept)	183	14263	2.14434408996346e-53	4.09880066181514e-52	TACTACTGGTTGGCCCGAAA	NA	NA	NA	NA	nontargeting	Nontargeting
SABETI-NT-176	0.0329603325813626	0.054880618484599	-0.600582382113863	NDUFA7	groupGroup2	183	14263	0.903763649542808	0.997477891267021	TACTACTGGTTGGCCCGAAA	NA	NA	NA	NA	nontargeting	Nontargeting
SABETI-NT-176	-0.345033368923251	0.0864413906164849	3.99152959551592	NDUFAF8	(Intercept)	123	9679	0.000131296987385345	0.000163025626773061	TACTACTGGTTGGCCCGAAA	NA	NA	NA	NA	nontargeting	Nontargeting
SABETI-NT-176	0.0348016563447947	0.0869856768889703	-0.400084905808298	NDUFAF8	groupGroup2	123	9679	0.621812037413022	0.987618055589912	TACTACTGGTTGGCCCGAAA	NA	NA	NA	NA	nontargeting	Nontargeting
SABETI-NT-176	-1.05926811110327	0.0608840970711191	17.3981082427146	NDUFB10	(Intercept)	174	14118	1.70545775674956e-67	3.71797576358585e-66	TACTACTGGTTGGCCCGAAA	NA	NA	NA	NA	nontargeting	Nontargeting
SABETI-NT-176	-0.0130473456305176	0.0612594989505606	0.212984857108404	NDUFB10	groupGroup2	174	14118	0.3373224520284	0.965388346846178	TACTACTGGTTGGCCCGAAA	NA	NA	NA	NA	nontargeting	Nontargeting
SABETI-NT-176	-0.595983432106301	0.0605678467224456	9.8399309923864	NDUFB3	(Intercept)	160	12952	1.51525571825972e-22	8.94446307150603e-22	TACTACTGGTTGGCCCGAAA	NA	NA	NA	NA	nontargeting	Nontargeting
SABETI-NT-176	0.0342965353877411	0.0609524835666847	-0.562676586430136	NDUFB3	groupGroup2	160	12952	0.852689739249168	0.995573776746791	TACTACTGGTTGGCCCGAAA	NA	NA	NA	NA	nontargeting	Nontargeting
SABETI-NT-176	-0.893817876022091	0.0603733877945686	14.8048322062606	NDUFB7	(Intercept)	172	14110	2.72653599330176e-49	4.85701391062018e-48	TACTACTGGTTGGCCCGAAA	NA	NA	NA	NA	nontargeting	Nontargeting
SABETI-NT-176	-0.0872489092465517	0.060731531593216	1.43663278296604	NDUFB7	groupGroup2	172	14110	0.301644726832626	0.959716727941463	TACTACTGGTTGGCCCGAAA	NA	NA	NA	NA	nontargeting	Nontargeting
SABETI-NT-176	-0.653000112546538	0.0561327197586562	11.6331457900869	NDUFB8	(Intercept)	172	13159	5.59200131915906e-31	6.2237616239279e-30	TACTACTGGTTGGCCCGAAA	NA	NA	NA	NA	nontargeting	Nontargeting
SABETI-NT-176	0.132101001847417	0.0565182348111893	-2.33731648358672	NDUFB8	groupGroup2	172	13159	0.0388454681549578	0.815111255521694	TACTACTGGTTGGCCCGAAA	NA	NA	NA	NA	nontargeting	Nontargeting
SABETI-NT-176	-2.22662355219101	0.0353292385603469	63.0249516526557	NDUFB9	(Intercept)	216	17347	0	0	TACTACTGGTTGGCCCGAAA	NA	NA	NA	NA	nontargeting	Nontargeting
SABETI-NT-176	-0.00527036751807176	0.0355478395765538	0.148261260905091	NDUFB9	groupGroup2	216	17347	0.235726826514822	0.948547837851542	TACTACTGGTTGGCCCGAAA	NA	NA	NA	NA	nontargeting	Nontargeting
SABETI-NT-176	-1.58980193791724	0.0438587070421832	36.2482627768341	NDUFC2	(Intercept)	206	16565	2.11668092864168e-287	1.05859994778342e-285	TACTACTGGTTGGCCCGAAA	NA	NA	NA	NA	nontargeting	Nontargeting
SABETI-NT-176	0.0330890114522977	0.0441351319614066	-0.74972046036323	NDUFC2	groupGroup2	206	16565	0.90684616419657	0.99763011562571	TACTACTGGTTGGCCCGAAA	NA	NA	NA	NA	nontargeting	Nontargeting
SABETI-NT-176	-0.113659318472527	0.0718662777200043	1.58153896484456	NDUFS2	(Intercept)	137	10810	0.227509714061088	0.24339670116251	TACTACTGGTTGGCCCGAAA	NA	NA	NA	NA	nontargeting	Nontargeting
SABETI-NT-176	-0.0164106653654058	0.0723061021641445	0.226961001550759	NDUFS2	groupGroup2	137	10810	0.359091865784242	0.968378757893908	TACTACTGGTTGGCCCGAAA	NA	NA	NA	NA	nontargeting	Nontargeting
SABETI-NT-176	-0.494018505449614	0.0712147544705012	6.93702462534289	NDUFS3	(Intercept)	146	11959	8.0088809700675e-12	1.57005783439018e-11	TACTACTGGTTGGCCCGAAA	NA	NA	NA	NA	nontargeting	Nontargeting
SABETI-NT-176	-0.0751933736120951	0.0716385612144641	1.04962149347178	NDUFS3	groupGroup2	146	11959	0.587784342230914	0.985440495164722	TACTACTGGTTGGCCCGAAA	NA	NA	NA	NA	nontargeting	Nontargeting
SABETI-NT-176	0.0819735829596741	0.0774859960597939	-1.05791481207026	NDUFS4	(Intercept)	121	9562	0.58018856331675	0.598770115158666	TACTACTGGTTGGCCCGAAA	NA	NA	NA	NA	nontargeting	Nontargeting
SABETI-NT-176	0.0335874932231452	0.0779801431931499	-0.430718537409606	NDUFS4	groupGroup2	121	9562	0.666653923363736	0.989724560720602	TACTACTGGTTGGCCCGAAA	NA	NA	NA	NA	nontargeting	Nontargeting
SABETI-NT-176	-2.01613682699119	0.0378542665316045	53.2604911340159	NDUFS5	(Intercept)	213	17166	0	0	TACTACTGGTTGGCCCGAAA	NA	NA	NA	NA	nontargeting	Nontargeting
SABETI-NT-176	-0.0437793468101545	0.0380846708236343	1.14952672199509	NDUFS5	groupGroup2	213	17166	0.500677709073492	0.980673820011925	TACTACTGGTTGGCCCGAAA	NA	NA	NA	NA	nontargeting	Nontargeting
SABETI-NT-176	-1.38860650087827	0.0555075636351646	25.0165276574771	NDUFS6	(Intercept)	190	15407	8.08202432558824e-138	2.62497334241658e-136	TACTACTGGTTGGCCCGAAA	NA	NA	NA	NA	nontargeting	Nontargeting
SABETI-NT-176	-0.0335910738446181	0.055847492582161	0.601478639263884	NDUFS6	groupGroup2	190	15407	0.904957530202246	0.997579851094442	TACTACTGGTTGGCCCGAAA	NA	NA	NA	NA	nontargeting	Nontargeting
SABETI-NT-176	-1.09242031842019	0.061998117159857	17.6202176527954	NDUFS7	(Intercept)	171	13921	3.44681231247974e-69	7.61937354755313e-68	TACTACTGGTTGGCCCGAAA	NA	NA	NA	NA	nontargeting	Nontargeting
SABETI-NT-176	0.0147585166928845	0.0623848408736417	-0.236572162182433	NDUFS7	groupGroup2	171	13921	0.374022562866774	0.969582039260711	TACTACTGGTTGGCCCGAAA	NA	NA	NA	NA	nontargeting	Nontargeting
SABETI-NT-176	-1.03325038337534	0.0569885028266811	18.1308567890923	NDUFS8	(Intercept)	173	14643	3.63805481563422e-73	8.30162224975498e-72	TACTACTGGTTGGCCCGAAA	NA	NA	NA	NA	nontargeting	Nontargeting
SABETI-NT-176	-0.0401287565599681	0.057334833129059	0.699901863665313	NDUFS8	groupGroup2	173	14643	0.967977186928372	0.999016445231987	TACTACTGGTTGGCCCGAAA	NA	NA	NA	NA	nontargeting	Nontargeting
SABETI-NT-176	-0.837327688067355	0.0517276642707922	16.1872317235122	NDUFV1	(Intercept)	175	14840	1.24116736063439e-58	2.50575803984698e-57	TACTACTGGTTGGCCCGAAA	NA	NA	NA	NA	nontargeting	Nontargeting
SABETI-NT-176	-0.0104390129349684	0.0520459168361429	0.200573139442115	NDUFV1	groupGroup2	175	14840	0.31793527429391	0.96232544188632	TACTACTGGTTGGCCCGAAA	NA	NA	NA	NA	nontargeting	Nontargeting
SABETI-NT-176	-0.447767487798854	0.0585591752230692	7.64641042318605	NDUFV3	(Intercept)	169	13174	4.13334624764834e-14	1.02616847838801e-13	TACTACTGGTTGGCCCGAAA	NA	NA	NA	NA	nontargeting	Nontargeting
SABETI-NT-176	-0.0159752212886286	0.0589173241331135	0.271146416163357	NDUFV3	groupGroup2	169	13174	0.427443153406118	0.97565529779241	TACTACTGGTTGGCCCGAAA	NA	NA	NA	NA	nontargeting	Nontargeting
SABETI-NT-176	-0.868888492979562	0.0720323445050989	12.062476918519	NEAT1	(Intercept)	171	13408	3.33386139737908e-33	4.14803378023112e-32	TACTACTGGTTGGCCCGAAA	NA	NA	NA	NA	nontargeting	Nontargeting
SABETI-NT-176	0.0252006555520637	0.0724832364921165	-0.347675638832774	NEAT1	groupGroup2	171	13408	0.543832411992076	0.983080631408002	TACTACTGGTTGGCCCGAAA	NA	NA	NA	NA	nontargeting	Nontargeting
SABETI-NT-176	1.6376087894008	0.163530363877435	-10.0140961627663	NECAB3	(Intercept)	36	2649	2.6432879300007e-23	1.69712815168779e-22	TACTACTGGTTGGCCCGAAA	NA	NA	NA	NA	nontargeting	Nontargeting
SABETI-NT-176	0.106908427110221	0.164645858326842	-0.649323512881778	NECAB3	groupGroup2	36	2649	0.96774141810721	0.99897861705079	TACTACTGGTTGGCCCGAAA	NA	NA	NA	NA	nontargeting	Nontargeting
SABETI-NT-176	0.770108221696066	0.106768382369473	-7.21288648011074	NECAP2	(Intercept)	75	6064	1.09556160977676e-12	2.33206411601621e-12	TACTACTGGTTGGCCCGAAA	NA	NA	NA	NA	nontargeting	Nontargeting
SABETI-NT-176	0.00322565294534716	0.107432274688933	-0.0300249897406246	NECAP2	groupGroup2	75	6064	0.047905753556952	0.832845906022912	TACTACTGGTTGGCCCGAAA	NA	NA	NA	NA	nontargeting	Nontargeting
SABETI-NT-176	1.09861228866812	0.126614379124158	-8.67683667737942	NECTIN2	(Intercept)	61	4628	8.13857663742326e-18	3.06715468989348e-17	TACTACTGGTTGGCCCGAAA	NA	NA	NA	NA	nontargeting	Nontargeting
SABETI-NT-176	-0.00723019159316974	0.12739457187627	0.0567543144631935	NECTIN2	groupGroup2	61	4628	0.0905181859645781	0.884618470795761	TACTACTGGTTGGCCCGAAA	NA	NA	NA	NA	nontargeting	Nontargeting
SABETI-NT-176	1.48345810957354	0.155135425251172	-9.56234275422101	NEDD1	(Intercept)	40	2983	2.3024142606415e-21	1.20164532991816e-20	TACTACTGGTTGGCCCGAAA	NA	NA	NA	NA	nontargeting	Nontargeting
SABETI-NT-176	0.106249448503164	0.156188478284369	-0.680264316998583	NEDD1	groupGroup2	40	2983	0.992674228348684	0.99978352798909	TACTACTGGTTGGCCCGAAA	NA	NA	NA	NA	nontargeting	Nontargeting
SABETI-NT-176	-0.510825623765992	0.0605475224338813	8.43677169984652	NEDD8	(Intercept)	159	12904	6.5244557722182e-17	2.23281002500519e-16	TACTACTGGTTGGCCCGAAA	NA	NA	NA	NA	nontargeting	Nontargeting
SABETI-NT-176	0.00585678581502368	0.0609246156449984	-0.0961316826215298	NEDD8	groupGroup2	159	12904	0.153168022536398	0.92235200232621	TACTACTGGTTGGCCCGAAA	NA	NA	NA	NA	nontargeting	Nontargeting
SABETI-NT-176	1.94129120319902	0.189211725773036	-10.2598884676294	NEIL2	(Intercept)	29	1734	2.1366011198922e-24	1.53758652157408e-23	TACTACTGGTTGGCCCGAAA	NA	NA	NA	NA	nontargeting	Nontargeting
SABETI-NT-176	0.270201930115128	0.190711596233279	-1.41680912672251	NEIL2	groupGroup2	29	1734	0.313077481202922	0.96145419865249	TACTACTGGTTGGCCCGAAA	NA	NA	NA	NA	nontargeting	Nontargeting
SABETI-NT-176	1.21639532432451	0.13741645703598	-8.85188972675975	NEK2	(Intercept)	50	4661	1.72099403021616e-18	6.94302849607904e-18	TACTACTGGTTGGCCCGAAA	NA	NA	NA	NA	nontargeting	Nontargeting
SABETI-NT-176	-0.161062271297661	0.138163915374574	1.16573325865156	NEK2	groupGroup2	50	4661	0.48744461775231	0.979593134099523	TACTACTGGTTGGCCCGAAA	NA	NA	NA	NA	nontargeting	Nontargeting
SABETI-NT-176	1.79175946922807	0.173462829436322	-10.3293568717316	NEK4	(Intercept)	30	2630	1.03814863622182e-24	7.68330308736085e-24	TACTACTGGTTGGCCCGAAA	NA	NA	NA	NA	nontargeting	Nontargeting
SABETI-NT-176	-0.0269319158066712	0.17451208750829	0.154326936266761	NEK4	groupGroup2	30	2630	0.245296080682312	0.951091891514952	TACTACTGGTTGGCCCGAAA	NA	NA	NA	NA	nontargeting	Nontargeting
SABETI-NT-176	0.956437799887567	0.117771275404885	-8.1211466599087	NELFA	(Intercept)	67	5199	9.2359914503878e-16	2.77758530977603e-15	TACTACTGGTTGGCCCGAAA	NA	NA	NA	NA	nontargeting	Nontargeting
SABETI-NT-176	-0.00265257659035654	0.118499845904221	0.0223846416855302	NELFA	groupGroup2	67	5199	0.035717737114316	0.806993674400628	TACTACTGGTTGGCCCGAAA	NA	NA	NA	NA	nontargeting	Nontargeting
SABETI-NT-176	0.750305594399903	0.112164832462876	-6.68931230872417	NELFB	(Intercept)	79	5080	4.48443516392032e-11	8.26656056137006e-11	TACTACTGGTTGGCCCGAAA	NA	NA	NA	NA	nontargeting	Nontargeting
SABETI-NT-176	0.196330358053085	0.112977460395023	-1.73778342482316	NELFB	groupGroup2	79	5080	0.164497964703938	0.925828650824342	TACTACTGGTTGGCCCGAAA	NA	NA	NA	NA	nontargeting	Nontargeting
SABETI-NT-176	1.03147298583049	0.129465426041583	-7.9671694395011	NEMP1	(Intercept)	59	3979	3.24699995701556e-15	9.17498344338757e-15	TACTACTGGTTGGCCCGAAA	NA	NA	NA	NA	nontargeting	Nontargeting
SABETI-NT-176	0.20393398636795	0.130408378222359	-1.56381046331412	NEMP1	groupGroup2	59	3979	0.23572417264808	0.948547837851542	TACTACTGGTTGGCCCGAAA	NA	NA	NA	NA	nontargeting	Nontargeting
SABETI-NT-176	-0.447767487798864	0.0734641493266288	6.09504761033911	NET1	(Intercept)	145	11648	2.18809770055394e-09	3.51375795429005e-09	TACTACTGGTTGGCCCGAAA	NA	NA	NA	NA	nontargeting	Nontargeting
SABETI-NT-176	0.0259656937487417	0.073926215145705	-0.351237970151246	NET1	groupGroup2	145	11648	0.549180347124754	0.983374632418454	TACTACTGGTTGGCCCGAAA	NA	NA	NA	NA	nontargeting	Nontargeting
SABETI-NT-176	-0.237849698703904	0.0770077980174344	3.08864432989053	NF1	(Intercept)	146	10381	0.00402143998996606	0.00469487506332923	TACTACTGGTTGGCCCGAAA	NA	NA	NA	NA	nontargeting	Nontargeting
SABETI-NT-176	0.0647272000978513	0.0775048750472846	-0.835137145351981	NF1	groupGroup2	146	10381	0.807280988853276	0.994593432852367	TACTACTGGTTGGCCCGAAA	NA	NA	NA	NA	nontargeting	Nontargeting
SABETI-NT-176	2.19722457733614	0.217883553758172	-10.0843984754115	NFATC1	(Intercept)	23	1251	1.2952122571922e-23	8.6109436738558e-23	TACTACTGGTTGGCCCGAAA	NA	NA	NA	NA	nontargeting	Nontargeting
SABETI-NT-176	0.346752960679907	0.219723944778527	-1.57813005327853	NFATC1	groupGroup2	23	1251	0.229071470430392	0.946286502936326	TACTACTGGTTGGCCCGAAA	NA	NA	NA	NA	nontargeting	Nontargeting
SABETI-NT-176	1.00583055521714	0.124406898640428	-8.08500626741193	NFATC2	(Intercept)	59	4245	1.24322000932065e-15	3.68416662899774e-15	TACTACTGGTTGGCCCGAAA	NA	NA	NA	NA	nontargeting	Nontargeting
SABETI-NT-176	0.174842139903741	0.12529839770611	-1.39540603155865	NFATC2	groupGroup2	59	4245	0.325786867021758	0.963501168285001	TACTACTGGTTGGCCCGAAA	NA	NA	NA	NA	nontargeting	Nontargeting
SABETI-NT-176	-0.0363676441708757	0.0765934124379256	0.474814256387252	NFATC3	(Intercept)	129	10444	0.730161258754938	0.744683452437495	TACTACTGGTTGGCCCGAAA	NA	NA	NA	NA	nontargeting	Nontargeting
SABETI-NT-176	-0.0581359445889704	0.0770479819235009	0.754542080630901	NFATC3	groupGroup2	129	10444	0.901047574629502	0.997427521802297	TACTACTGGTTGGCCCGAAA	NA	NA	NA	NA	nontargeting	Nontargeting
SABETI-NT-176	0.538996500732679	0.105892810700531	-5.09001977723476	NFE4	(Intercept)	87	6358	7.16052342632494e-07	9.91723296189635e-07	TACTACTGGTTGGCCCGAAA	NA	NA	NA	NA	nontargeting	Nontargeting
SABETI-NT-176	0.0803471605042195	0.106588156719969	-0.753809456667027	NFE4	groupGroup2	87	6358	0.90192728949087	0.997427521802297	TACTACTGGTTGGCCCGAAA	NA	NA	NA	NA	nontargeting	Nontargeting
SABETI-NT-176	1.34992671694898	0.154968487869173	-8.7109756022696	NFIB	(Intercept)	45	2710	6.02541018049528e-18	2.30171661198678e-17	TACTACTGGTTGGCCCGAAA	NA	NA	NA	NA	nontargeting	Nontargeting
SABETI-NT-176	0.307524191099377	0.156185629217265	-1.968965983878	NFIB	groupGroup2	45	2710	0.0979139948072454	0.891898843858516	TACTACTGGTTGGCCCGAAA	NA	NA	NA	NA	nontargeting	Nontargeting
SABETI-NT-176	0.149531733970965	0.0806658338638751	-1.85371831924904	NFIC	(Intercept)	120	8784	0.127558938901264	0.138827055003461	TACTACTGGTTGGCCCGAAA	NA	NA	NA	NA	nontargeting	Nontargeting
SABETI-NT-176	0.0908348444702939	0.0812051716540328	-1.11858447707355	NFIC	groupGroup2	120	8784	0.526634897640016	0.982542769425965	TACTACTGGTTGGCCCGAAA	NA	NA	NA	NA	nontargeting	Nontargeting
SABETI-NT-176	3.17805383034797	0.35053521294066	-9.06628981347435	NFIL3	(Intercept)	8	497	2.46277246048054e-19	1.07364712539598e-18	TACTACTGGTTGGCCCGAAA	NA	NA	NA	NA	nontargeting	Nontargeting
SABETI-NT-176	0.324519082006599	0.353459075209166	-0.9181234965167	NFIL3	groupGroup2	8	497	0.717108429804798	0.991600900380921	TACTACTGGTTGGCCCGAAA	NA	NA	NA	NA	nontargeting	Nontargeting
SABETI-NT-176	1.76436049503997	0.170435377154175	-10.3520790372291	NFIX	(Intercept)	33	2797	8.18990670964266e-25	6.11658041315562e-24	TACTACTGGTTGGCCCGAAA	NA	NA	NA	NA	nontargeting	Nontargeting
SABETI-NT-176	-0.0658987528899847	0.171429643887258	0.384406987004673	NFIX	groupGroup2	33	2797	0.5986463545271	0.98580840490393	TACTACTGGTTGGCCCGAAA	NA	NA	NA	NA	nontargeting	Nontargeting
SABETI-NT-176	1.28093384546209	0.137942469157634	-9.28600055721997	NFKBIB	(Intercept)	53	3947	3.20389762282278e-20	1.50779442301042e-19	TACTACTGGTTGGCCCGAAA	NA	NA	NA	NA	nontargeting	Nontargeting
SABETI-NT-176	0.000483876551780242	0.138798148661905	-0.00348618880327363	NFKBIB	groupGroup2	53	3947	0.00556314117573198	0.581519431280256	TACTACTGGTTGGCCCGAAA	NA	NA	NA	NA	nontargeting	Nontargeting
SABETI-NT-176	0.89794159320597	0.114891684355534	-7.8155490385821	NFRKB	(Intercept)	72	5143	1.09447933797211e-14	2.9049892145817e-14	TACTACTGGTTGGCCCGAAA	NA	NA	NA	NA	nontargeting	Nontargeting
SABETI-NT-176	0.0734871549499413	0.115650686985515	-0.63542341913754	NFRKB	groupGroup2	72	5143	0.949695403756928	0.998631700241491	TACTACTGGTTGGCCCGAAA	NA	NA	NA	NA	nontargeting	Nontargeting
SABETI-NT-176	1.3679452224517	0.140613369021326	-9.72841510001966	NFS1	(Intercept)	48	3559	4.56238783946266e-22	2.55860878325557e-21	TACTACTGGTTGGCCCGAAA	NA	NA	NA	NA	nontargeting	Nontargeting
SABETI-NT-176	0.0621414466782403	0.141536483056693	-0.439048966995662	NFS1	groupGroup2	48	3559	0.678747888391024	0.990298008557105	TACTACTGGTTGGCCCGAAA	NA	NA	NA	NA	nontargeting	Nontargeting
SABETI-NT-176	0.760157890842892	0.109265320894736	-6.95699133648466	NFU1	(Intercept)	76	5818	6.95232652689396e-12	1.37025368004145e-11	TACTACTGGTTGGCCCGAAA	NA	NA	NA	NA	nontargeting	Nontargeting
SABETI-NT-176	0.0361509908256482	0.109963442709446	-0.328754629128601	NFU1	groupGroup2	76	5818	0.515317681638652	0.981676144762604	TACTACTGGTTGGCCCGAAA	NA	NA	NA	NA	nontargeting	Nontargeting
SABETI-NT-176	0.523248143764551	0.0967136904996464	-5.41027998271315	NGDN	(Intercept)	91	7405	1.25852580151183e-07	1.81582654755542e-07	TACTACTGGTTGGCCCGAAA	NA	NA	NA	NA	nontargeting	Nontargeting
SABETI-NT-176	-0.0427310212032861	0.0972924779099218	0.439201694943453	NGDN	groupGroup2	91	7405	0.678969205934518	0.990309177875544	TACTACTGGTTGGCCCGAAA	NA	NA	NA	NA	nontargeting	Nontargeting
SABETI-NT-176	0.0769610411361337	0.0841980764593461	-0.914047498143183	NGRN	(Intercept)	124	8722	0.721383776142284	0.736222507092943	TACTACTGGTTGGCCCGAAA	NA	NA	NA	NA	nontargeting	Nontargeting
SABETI-NT-176	0.0814604364332752	0.0847512983547143	-0.961170365701471	NGRN	groupGroup2	124	8722	0.672933028072442	0.989989430333956	TACTACTGGTTGGCCCGAAA	NA	NA	NA	NA	nontargeting	Nontargeting
SABETI-NT-176	-1.11240561080044	0.0500351517092186	22.2324820211445	NHP2	(Intercept)	191	15612	3.33320792433856e-109	9.53006346246288e-108	TACTACTGGTTGGCCCGAAA	NA	NA	NA	NA	nontargeting	Nontargeting
SABETI-NT-176	-0.047431866402307	0.0503366851581742	0.942292211997288	NHP2	groupGroup2	191	15612	0.692086108693734	0.990598845766571	TACTACTGGTTGGCCCGAAA	NA	NA	NA	NA	nontargeting	Nontargeting
SABETI-NT-176	0.571257362950922	0.128419228961825	-4.44837870129822	NIBAN1	(Intercept)	66	5285	1.73041773463592e-05	2.23351406075293e-05	TACTACTGGTTGGCCCGAAA	NA	NA	NA	NA	nontargeting	Nontargeting
SABETI-NT-176	0.112261132489812	0.129262363477633	-0.868475010587574	NIBAN1	groupGroup2	66	5285	0.770268693405734	0.993062146365241	TACTACTGGTTGGCCCGAAA	NA	NA	NA	NA	nontargeting	Nontargeting
SABETI-NT-176	1.2163953243245	0.130922750274396	-9.29093928881803	NIF3L1	(Intercept)	48	4022	3.05865347091282e-20	1.44197342816574e-19	TACTACTGGTTGGCCCGAAA	NA	NA	NA	NA	nontargeting	Nontargeting
SABETI-NT-176	0.0729358084146859	0.131790347772129	-0.553422990739769	NIF3L1	groupGroup2	48	4022	0.84005240097269	0.995138231972678	TACTACTGGTTGGCCCGAAA	NA	NA	NA	NA	nontargeting	Nontargeting
SABETI-NT-176	1.23214368129265	0.139989731975121	-8.80167183627176	NIPAL3	(Intercept)	51	3689	2.69585705625984e-18	1.06663004482043e-17	TACTACTGGTTGGCCCGAAA	NA	NA	NA	NA	nontargeting	Nontargeting
SABETI-NT-176	0.100119832113398	0.140931531370236	-0.710414703792417	NIPAL3	groupGroup2	51	3689	0.954894015383244	0.998748695729051	TACTACTGGTTGGCCCGAAA	NA	NA	NA	NA	nontargeting	Nontargeting
SABETI-NT-176	0.920931111430656	0.117572186241095	-7.83289943713543	NIPSNAP2	(Intercept)	69	6257	9.53491257523908e-15	2.54882508990477e-14	TACTACTGGTTGGCCCGAAA	NA	NA	NA	NA	nontargeting	Nontargeting
SABETI-NT-176	-0.238894519937386	0.118171213995369	2.02159656197445	NIPSNAP2	groupGroup2	69	6257	0.086436095070862	0.880433451395474	TACTACTGGTTGGCCCGAAA	NA	NA	NA	NA	nontargeting	Nontargeting
SABETI-NT-176	2.23978419175501	0.215452930944077	-10.3957007312022	NISCH	(Intercept)	20	2101	5.18746763308432e-25	3.94325934256409e-24	TACTACTGGTTGGCCCGAAA	NA	NA	NA	NA	nontargeting	Nontargeting
SABETI-NT-176	-0.234680957367543	0.216527769285058	1.08383769039151	NISCH	groupGroup2	20	2101	0.556873541268188	0.983801814132836	TACTACTGGTTGGCCCGAAA	NA	NA	NA	NA	nontargeting	Nontargeting
SABETI-NT-176	1.59108877376587	0.15830898816286	-10.0505270877548	NIT1	(Intercept)	39	2984	1.82754700250083e-23	1.19497443354459e-22	TACTACTGGTTGGCCCGAAA	NA	NA	NA	NA	nontargeting	Nontargeting
SABETI-NT-176	0.0292933979971405	0.159316967618103	-0.183868664054411	NIT1	groupGroup2	39	2984	0.291767023761622	0.95842400858547	TACTACTGGTTGGCCCGAAA	NA	NA	NA	NA	nontargeting	Nontargeting
SABETI-NT-176	0.980829253011753	0.119130930628729	-8.23320398686803	NKIRAS2	(Intercept)	60	4605	3.64542849308724e-16	1.14767693921185e-15	TACTACTGGTTGGCCCGAAA	NA	NA	NA	NA	nontargeting	Nontargeting
SABETI-NT-176	0.130825564683274	0.119959108048795	-1.09058467348772	NKIRAS2	groupGroup2	60	4605	0.550911353121714	0.983374632418454	TACTACTGGTTGGCCCGAAA	NA	NA	NA	NA	nontargeting	Nontargeting
SABETI-NT-176	1.56861591791386	0.163064969422397	-9.61957631654522	NLRP2	(Intercept)	40	2940	1.32205747278785e-21	7.07163165186649e-21	TACTACTGGTTGGCCCGAAA	NA	NA	NA	NA	nontargeting	Nontargeting
SABETI-NT-176	0.0261864714495567	0.164098409781037	-0.159577850172335	NLRP2	groupGroup2	40	2940	0.253572743279876	0.952049364727965	TACTACTGGTTGGCCCGAAA	NA	NA	NA	NA	nontargeting	Nontargeting
SABETI-NT-176	-0.648169185276866	0.0760631580260423	8.52146035081724	NME4	(Intercept)	143	11294	3.15107904273058e-17	1.11634296264244e-16	TACTACTGGTTGGCCCGAAA	NA	NA	NA	NA	nontargeting	Nontargeting
SABETI-NT-176	0.0567162605116265	0.0765462727141791	-0.740940851860976	NME4	groupGroup2	143	11294	0.917458608716494	0.99794000004849	TACTACTGGTTGGCCCGAAA	NA	NA	NA	NA	nontargeting	Nontargeting
SABETI-NT-176	0.993251773010295	0.123849333485065	-8.01983946994815	NME7	(Intercept)	63	4330	2.11766903105938e-15	6.1118526708587e-15	TACTACTGGTTGGCCCGAAA	NA	NA	NA	NA	nontargeting	Nontargeting
SABETI-NT-176	0.161137713808571	0.124726303309191	-1.29193048726152	NME7	groupGroup2	63	4330	0.392762437141724	0.971261577953309	TACTACTGGTTGGCCCGAAA	NA	NA	NA	NA	nontargeting	Nontargeting
SABETI-NT-176	1.84891788306803	0.183799198886493	-10.0594447324542	NMNAT1	(Intercept)	32	2136	1.66935560541414e-23	1.0961820511181e-22	TACTACTGGTTGGCCCGAAA	NA	NA	NA	NA	nontargeting	Nontargeting
SABETI-NT-176	0.116767250265406	0.18506132822731	-0.630965158328387	NMNAT1	groupGroup2	32	2136	0.943873387922828	0.998432907951094	TACTACTGGTTGGCCCGAAA	NA	NA	NA	NA	nontargeting	Nontargeting
SABETI-NT-176	-2.02167019493685	0.0642350915519956	31.4729869000092	NMU	(Intercept)	194	16232	4.07036297458806e-217	1.71922382319148e-215	TACTACTGGTTGGCCCGAAA	NA	NA	NA	NA	nontargeting	Nontargeting
SABETI-NT-176	-0.0779109905654805	0.0646289614084429	1.20551203156581	NMU	groupGroup2	194	16232	0.456011392287956	0.977785997604334	TACTACTGGTTGGCCCGAAA	NA	NA	NA	NA	nontargeting	Nontargeting
SABETI-NT-176	-1.13943428318837	0.0488748598218899	23.313300280363	NOC2L	(Intercept)	202	16205	6.4995079585809e-120	1.95517231238548e-118	TACTACTGGTTGGCCCGAAA	NA	NA	NA	NA	nontargeting	Nontargeting
SABETI-NT-176	-0.0358837676190763	0.0491713056436528	0.729770486045824	NOC2L	groupGroup2	202	16205	0.931060975729128	0.998124168818709	TACTACTGGTTGGCCCGAAA	NA	NA	NA	NA	nontargeting	Nontargeting
SABETI-NT-176	0.831983625414161	0.115475480904179	-7.20485092505944	NOC4L	(Intercept)	74	6360	1.16214773027956e-12	2.4672815708152e-12	TACTACTGGTTGGCCCGAAA	NA	NA	NA	NA	nontargeting	Nontargeting
SABETI-NT-176	-0.204152134546948	0.116086284288919	1.75862407688792	NOC4L	groupGroup2	74	6360	0.157282761422751	0.92393327431664	TACTACTGGTTGGCCCGAAA	NA	NA	NA	NA	nontargeting	Nontargeting
SABETI-NT-176	1.28093384546208	0.134809393765269	-9.50181444842376	NOL12	(Intercept)	52	3955	4.12528928466632e-21	2.10020442004381e-20	TACTACTGGTTGGCCCGAAA	NA	NA	NA	NA	nontargeting	Nontargeting
SABETI-NT-176	0.0256899999332784	0.13566517072311	-0.189363266904452	NOL12	groupGroup2	52	3955	0.300383775325826	0.959594412095922	TACTACTGGTTGGCCCGAAA	NA	NA	NA	NA	nontargeting	Nontargeting
SABETI-NT-176	3.4293682586289	0.3916655246212	-8.75585938268533	NOL3	(Intercept)	7	826	4.05108250534426e-18	1.57435138838659e-17	TACTACTGGTTGGCCCGAAA	NA	NA	NA	NA	nontargeting	Nontargeting
SABETI-NT-176	-0.464037600484261	0.393256116578958	1.17998825935894	NOL3	groupGroup2	7	826	0.476009769007514	0.97874955682597	TACTACTGGTTGGCCCGAAA	NA	NA	NA	NA	nontargeting	Nontargeting
SABETI-NT-176	1.12678316563482	0.130267255969411	-8.64978046286172	NOL4L	(Intercept)	56	4913	1.0319719272221e-17	3.84752092813539e-17	TACTACTGGTTGGCCCGAAA	NA	NA	NA	NA	nontargeting	Nontargeting
SABETI-NT-176	-0.130243339130045	0.130992175233255	0.994283352407299	NOL4L	groupGroup2	56	4913	0.64016987631434	0.988516279957958	TACTACTGGTTGGCCCGAAA	NA	NA	NA	NA	nontargeting	Nontargeting
SABETI-NT-176	3.76584049525009	0.472843513047301	-7.96424269623718	NOL4L-DT	(Intercept)	5	498	3.32477403778168e-15	9.3835784010562e-15	TACTACTGGTTGGCCCGAAA	NA	NA	NA	NA	nontargeting	Nontargeting
SABETI-NT-176	-0.304471913493846	0.475088609233413	0.640873949777772	NOL4L-DT	groupGroup2	5	498	0.956790835720266	0.998748695729051	TACTACTGGTTGGCCCGAAA	NA	NA	NA	NA	nontargeting	Nontargeting
SABETI-NT-176	-0.215708572826692	0.0774451541261054	2.7853075542396	NOL8	(Intercept)	139	10387	0.0106953946858552	0.0122653665610777	TACTACTGGTTGGCCCGAAA	NA	NA	NA	NA	nontargeting	Nontargeting
SABETI-NT-176	0.0465656960707813	0.0779395511095519	-0.597459125795176	NOL8	groupGroup2	139	10387	0.899598222569692	0.997324782377867	TACTACTGGTTGGCCCGAAA	NA	NA	NA	NA	nontargeting	Nontargeting
SABETI-NT-176	0.269332933783581	0.0848586207751822	-3.17390185373305	NOL9	(Intercept)	110	9095	0.0030080907904587	0.00353044612803132	TACTACTGGTTGGCCCGAAA	NA	NA	NA	NA	nontargeting	Nontargeting
SABETI-NT-176	-0.0899097297190157	0.0853468206436004	1.05346314064199	NOL9	groupGroup2	110	9095	0.584257557919392	0.98532958183884	TACTACTGGTTGGCCCGAAA	NA	NA	NA	NA	nontargeting	Nontargeting
SABETI-NT-176	2.54206506362799	0.255361219352683	-9.95478119219467	NOMO2	(Intercept)	17	1059	4.80702024570936e-23	2.99789869136552e-22	TACTACTGGTTGGCCCGAAA	NA	NA	NA	NA	nontargeting	Nontargeting
SABETI-NT-176	0.177803140851767	0.257221528764251	-0.691245175728381	NOMO2	groupGroup2	17	1059	0.978822957008818	0.999211471379831	TACTACTGGTTGGCCCGAAA	NA	NA	NA	NA	nontargeting	Nontargeting
SABETI-NT-176	-0.105360515657833	0.0715801324474146	1.47192401097099	NOP14	(Intercept)	138	10999	0.28208279767691	0.299656568853905	TACTACTGGTTGGCCCGAAA	NA	NA	NA	NA	nontargeting	Nontargeting
SABETI-NT-176	-0.0392173906237006	0.0720101286181952	0.544609367824284	NOP14	groupGroup2	138	10999	0.827955579046918	0.994869759897653	TACTACTGGTTGGCCCGAAA	NA	NA	NA	NA	nontargeting	Nontargeting
SABETI-NT-176	1.79175946922807	0.175745674239659	-10.1951839041267	NOP14-AS1	(Intercept)	33	2256	4.16699660420446e-24	2.9162043567805e-23	TACTACTGGTTGGCCCGAAA	NA	NA	NA	NA	nontargeting	Nontargeting
SABETI-NT-176	0.130475547178844	0.176971507219457	-0.737268666741056	NOP14-AS1	groupGroup2	33	2256	0.92191796549595	0.998009618252567	TACTACTGGTTGGCCCGAAA	NA	NA	NA	NA	nontargeting	Nontargeting
SABETI-NT-176	0.0139862419747391	0.08898947482303	-0.157167372911831	NOP2	(Intercept)	107	9371	0.249774117322626	0.266395777389544	TACTACTGGTTGGCCCGAAA	NA	NA	NA	NA	nontargeting	Nontargeting
SABETI-NT-176	-0.0657228842796253	0.0895205112765055	0.734165649217802	NOP2	groupGroup2	107	9371	0.925695572752364	0.998009618252567	TACTACTGGTTGGCCCGAAA	NA	NA	NA	NA	nontargeting	Nontargeting
SABETI-NT-176	0.00930239266230946	0.0846187864807352	-0.109932948098083	NOP53	(Intercept)	114	9415	0.17507489581432	0.188790821077242	TACTACTGGTTGGCCCGAAA	NA	NA	NA	NA	nontargeting	Nontargeting
SABETI-NT-176	-0.038753836130864	0.0851304919646664	0.455228617108766	NOP53	groupGroup2	114	9415	0.702110450662902	0.991114188132546	TACTACTGGTTGGCCCGAAA	NA	NA	NA	NA	nontargeting	Nontargeting
SABETI-NT-176	-1.00991599131357	0.0444997787584149	22.6948542103167	NOP58	(Intercept)	192	15923	1.00722307184668e-113	2.94406136329668e-112	TACTACTGGTTGGCCCGAAA	NA	NA	NA	NA	nontargeting	Nontargeting
SABETI-NT-176	0.0309673929779077	0.0447830684396838	-0.691497792734238	NOP58	groupGroup2	192	15923	0.978505534699654	0.999211471379831	TACTACTGGTTGGCCCGAAA	NA	NA	NA	NA	nontargeting	Nontargeting
SABETI-NT-176	2.28423595432583	0.222161952415589	-10.2818503775696	NOP9	(Intercept)	22	1505	1.70156576388636e-24	1.23572275144948e-23	TACTACTGGTTGGCCCGAAA	NA	NA	NA	NA	nontargeting	Nontargeting
SABETI-NT-176	0.0772978447225243	0.223641092107859	-0.345633461158581	NOP9	groupGroup2	22	1505	0.540763608595988	0.983021386819087	TACTACTGGTTGGCCCGAAA	NA	NA	NA	NA	nontargeting	Nontargeting
SABETI-NT-176	-0.335148609690703	0.0734898456501078	4.5604750795964	NORAD	(Intercept)	148	11191	1.02076038710946e-05	1.33241895624826e-05	TACTACTGGTTGGCCCGAAA	NA	NA	NA	NA	nontargeting	Nontargeting
SABETI-NT-176	0.0440601134892225	0.0739580673827506	-0.595744521841017	NORAD	groupGroup2	148	11191	0.897308178631516	0.997227579858157	TACTACTGGTTGGCCCGAAA	NA	NA	NA	NA	nontargeting	Nontargeting
SABETI-NT-176	0.076961041136134	0.0822971989758489	-0.935159909375763	NOSIP	(Intercept)	117	9870	0.699411791732918	0.715007490743555	TACTACTGGTTGGCCCGAAA	NA	NA	NA	NA	nontargeting	Nontargeting
SABETI-NT-176	-0.120405716433652	0.0827648724341609	1.45479250909779	NOSIP	groupGroup2	117	9870	0.29145342524688	0.958351288014504	TACTACTGGTTGGCCCGAAA	NA	NA	NA	NA	nontargeting	Nontargeting
SABETI-NT-176	3.17805383034789	0.343203167045792	-9.25997815726409	NOTCH1	(Intercept)	9	981	4.08948073858292e-20	1.9059882014684e-19	TACTACTGGTTGGCCCGAAA	NA	NA	NA	NA	nontargeting	Nontargeting
SABETI-NT-176	-0.376247183029738	0.344703122965381	1.09151080440755	NOTCH1	groupGroup2	9	981	0.550096360665396	0.983374632418454	TACTACTGGTTGGCCCGAAA	NA	NA	NA	NA	nontargeting	Nontargeting
SABETI-NT-176	2.667228206582	0.267813784461874	-9.95926409068653	NOTUM	(Intercept)	15	1141	4.59514131591918e-23	2.87202611548557e-22	TACTACTGGTTGGCCCGAAA	NA	NA	NA	NA	nontargeting	Nontargeting
SABETI-NT-176	-0.0165859466586604	0.269449062827902	0.0615550356144825	NOTUM	groupGroup2	15	1141	0.098165629240496	0.892129001178384	TACTACTGGTTGGCCCGAAA	NA	NA	NA	NA	nontargeting	Nontargeting
SABETI-NT-176	3.42936825862885	0.388785461397813	-8.82072144956019	NPAS1	(Intercept)	7	498	2.27449196721764e-18	9.06786633548917e-18	TACTACTGGTTGGCCCGAAA	NA	NA	NA	NA	nontargeting	Nontargeting
SABETI-NT-176	0.0808822346247251	0.391387439695017	-0.206655161667302	NPAS1	groupGroup2	7	498	0.327441645554992	0.963894191602517	TACTACTGGTTGGCCCGAAA	NA	NA	NA	NA	nontargeting	Nontargeting
SABETI-NT-176	3.98898404656427	0.534241025419483	-7.46663744783011	NPB	(Intercept)	4	245	1.64540066815125e-13	3.82220008938171e-13	TACTACTGGTTGGCCCGAAA	NA	NA	NA	NA	nontargeting	Nontargeting
SABETI-NT-176	0.208649922532524	0.538224319238543	-0.387663498423321	NPB	groupGroup2	4	245	0.603469857167356	0.986125206554611	TACTACTGGTTGGCCCGAAA	NA	NA	NA	NA	nontargeting	Nontargeting
SABETI-NT-176	1.76436049503996	0.173861563294941	-10.1480767893872	NPHP4	(Intercept)	34	2695	6.75915205133492e-24	4.63299406774979e-23	TACTACTGGTTGGCCCGAAA	NA	NA	NA	NA	nontargeting	Nontargeting
SABETI-NT-176	-0.0442625286792144	0.174897989331035	0.253076258043409	NPHP4	groupGroup2	34	2695	0.399581429727874	0.971875439463359	TACTACTGGTTGGCCCGAAA	NA	NA	NA	NA	nontargeting	Nontargeting
SABETI-NT-176	0.87546873735389	0.111836984256436	-7.82807890586972	NPLOC4	(Intercept)	72	6334	9.9076202628071e-15	2.64307712619147e-14	TACTACTGGTTGGCCCGAAA	NA	NA	NA	NA	nontargeting	Nontargeting
SABETI-NT-176	-0.16278150732251	0.11243813949185	1.44774280380466	NPLOC4	groupGroup2	72	6334	0.295377988322664	0.959102692377994	TACTACTGGTTGGCCCGAAA	NA	NA	NA	NA	nontargeting	Nontargeting
SABETI-NT-176	3.07269331469013	0.342509308185331	-8.97112353229101	NPR2	(Intercept)	10	325	5.87010119603884e-19	2.47493497263286e-18	TACTACTGGTTGGCCCGAAA	NA	NA	NA	NA	nontargeting	Nontargeting
SABETI-NT-176	0.85757858444585	0.347074254946358	-2.47087927791819	NPR2	groupGroup2	10	325	0.0269562619380224	0.777862832313716	TACTACTGGTTGGCCCGAAA	NA	NA	NA	NA	nontargeting	Nontargeting
SABETI-NT-176	0.980829253011725	0.119940230633686	-8.17765021652584	NPRL3	(Intercept)	63	5177	5.78864997066204e-16	1.78154794381549e-15	TACTACTGGTTGGCCCGAAA	NA	NA	NA	NA	nontargeting	Nontargeting
SABETI-NT-176	-0.0277911347175189	0.120666484633529	0.230313618582014	NPRL3	groupGroup2	63	5177	0.364303842117846	0.968971660223981	TACTACTGGTTGGCCCGAAA	NA	NA	NA	NA	nontargeting	Nontargeting
SABETI-NT-176	2.19722457733623	0.233151782378827	-9.42400935098219	NPW	(Intercept)	23	1676	8.68369324987354e-21	4.2954398389124e-20	TACTACTGGTTGGCCCGAAA	NA	NA	NA	NA	nontargeting	Nontargeting
SABETI-NT-176	-0.0543036171435423	0.234539053634854	0.231533368545461	NPW	groupGroup2	23	1676	0.36619906951349	0.969160381844617	TACTACTGGTTGGCCCGAAA	NA	NA	NA	NA	nontargeting	Nontargeting
SABETI-NT-176	-0.321815078821251	0.0697473917863452	4.61400879056605	NQO2	(Intercept)	144	11455	7.89951416001552e-06	1.03680221407153e-05	TACTACTGGTTGGCCCGAAA	NA	NA	NA	NA	nontargeting	Nontargeting
SABETI-NT-176	0.042286403953209	0.0701927080062377	-0.602433004144122	NQO2	groupGroup2	144	11455	0.906228107282874	0.997598084234366	TACTACTGGTTGGCCCGAAA	NA	NA	NA	NA	nontargeting	Nontargeting
SABETI-NT-176	1.38629436111989	0.143197607611046	-9.68098828079132	NR1H2	(Intercept)	48	4345	7.26376005092538e-22	3.9897138387111e-21	TACTACTGGTTGGCCCGAAA	NA	NA	NA	NA	nontargeting	Nontargeting
SABETI-NT-176	-0.209178723011716	0.143934546166768	1.45329060036327	NR1H2	groupGroup2	48	4345	0.292286172000802	0.958451033918103	TACTACTGGTTGGCCCGAAA	NA	NA	NA	NA	nontargeting	Nontargeting
SABETI-NT-176	1.97408102602196	0.193743308597536	-10.189157191089	NR1H3	(Intercept)	28	1553	4.43355285057814e-24	3.09525178927052e-23	TACTACTGGTTGGCCCGAAA	NA	NA	NA	NA	nontargeting	Nontargeting
SABETI-NT-176	0.349689820353192	0.195389329188441	-1.78970787097559	NR1H3	groupGroup2	28	1553	0.147001772806537	0.919338541245608	TACTACTGGTTGGCCCGAAA	NA	NA	NA	NA	nontargeting	Nontargeting
SABETI-NT-176	3.98898404656424	0.519746189191113	-7.6748692525718	NR1I3	(Intercept)	4	207	3.31174921735766e-14	8.31261432645397e-14	TACTACTGGTTGGCCCGAAA	NA	NA	NA	NA	nontargeting	Nontargeting
SABETI-NT-176	0.407194314833385	0.524461134803308	-0.77640512863951	NR1I3	groupGroup2	4	207	0.875019634849594	0.996434557947155	TACTACTGGTTGGCCCGAAA	NA	NA	NA	NA	nontargeting	Nontargeting
SABETI-NT-176	1.42403468910272	0.147773869317497	-9.63657983430845	NR2C2AP	(Intercept)	44	3623	1.12046993173847e-21	6.03642078391936e-21	TACTACTGGTTGGCCCGAAA	NA	NA	NA	NA	nontargeting	Nontargeting
SABETI-NT-176	-0.0409602019698478	0.148657859909364	0.275533375731502	NR2C2AP	groupGroup2	44	3623	0.434187024743506	0.976112737486119	TACTACTGGTTGGCCCGAAA	NA	NA	NA	NA	nontargeting	Nontargeting
SABETI-NT-176	2.23978419175503	0.219000257241581	-10.2273130633098	NRARP	(Intercept)	23	1126	2.99225686212418e-24	2.12338686356248e-23	TACTACTGGTTGGCCCGAAA	NA	NA	NA	NA	nontargeting	Nontargeting
SABETI-NT-176	0.428135338739716	0.221013014911587	-1.93714989549817	NRARP	groupGroup2	23	1126	0.105454045854053	0.897065504259877	TACTACTGGTTGGCCCGAAA	NA	NA	NA	NA	nontargeting	Nontargeting
SABETI-NT-176	0.831983625414165	0.114639858996095	-7.25736783610757	NRBP1	(Intercept)	66	5695	7.89390630905798e-13	1.70521087920602e-12	TACTACTGGTTGGCCCGAAA	NA	NA	NA	NA	nontargeting	Nontargeting
SABETI-NT-176	-0.0198432785289341	0.115339417314038	0.172042472478478	NRBP1	groupGroup2	66	5695	0.273191722860864	0.955342881259262	TACTACTGGTTGGCCCGAAA	NA	NA	NA	NA	nontargeting	Nontargeting
SABETI-NT-176	2.97738313488576	0.320045377774901	-9.30300307908167	NRBP2	(Intercept)	10	535	2.73067514557712e-20	1.29287682175403e-19	TACTACTGGTTGGCCCGAAA	NA	NA	NA	NA	nontargeting	Nontargeting
SABETI-NT-176	0.447945510387254	0.323020522784908	-1.38674009479432	NRBP2	groupGroup2	10	535	0.33104205958058	0.964299889591305	TACTACTGGTTGGCCCGAAA	NA	NA	NA	NA	nontargeting	Nontargeting
SABETI-NT-176	0.770108221696085	0.113876777003019	-6.76264504461407	NRF1	(Intercept)	78	6465	2.70989833145938e-11	5.08296270654346e-11	TACTACTGGTTGGCCCGAAA	NA	NA	NA	NA	nontargeting	Nontargeting
SABETI-NT-176	-0.170468587770174	0.114497766998219	1.48883766242206	NRF1	groupGroup2	78	6465	0.273060244120688	0.955342881259262	TACTACTGGTTGGCCCGAAA	NA	NA	NA	NA	nontargeting	Nontargeting
SABETI-NT-176	3.17805383034794	0.373436093829301	-8.51030171657869	NRG4	(Intercept)	8	406	3.46962670649176e-17	1.22364257535377e-16	TACTACTGGTTGGCCCGAAA	NA	NA	NA	NA	nontargeting	Nontargeting
SABETI-NT-176	0.492790663993836	0.376921130016214	-1.30741055555213	NRG4	groupGroup2	8	406	0.382146628661136	0.970223417126675	TACTACTGGTTGGCCCGAAA	NA	NA	NA	NA	nontargeting	Nontargeting
SABETI-NT-176	2.9773831348858	0.327050493326919	-9.10374145777427	NRL	(Intercept)	11	701	1.74544742348286e-19	7.71018643930581e-19	TACTACTGGTTGGCCCGAAA	NA	NA	NA	NA	nontargeting	Nontargeting
SABETI-NT-176	0.139680272028034	0.329335856324407	-0.424127131454657	NRL	groupGroup2	11	701	0.657053800649244	0.989221073183093	TACTACTGGTTGGCCCGAAA	NA	NA	NA	NA	nontargeting	Nontargeting
SABETI-NT-176	-0.234193387500802	0.0727341022502841	3.21985671446006	NSD1	(Intercept)	150	10218	0.0025650936841449	0.00301924771016433	TACTACTGGTTGGCCCGAAA	NA	NA	NA	NA	nontargeting	Nontargeting
SABETI-NT-176	0.164732223621952	0.073240819873743	-2.24918595813	NSD1	groupGroup2	150	10218	0.0490013349359784	0.835001293024611	TACTACTGGTTGGCCCGAAA	NA	NA	NA	NA	nontargeting	Nontargeting
SABETI-NT-176	-0.277210772584483	0.0732548653949939	3.7841960542791	NSD2	(Intercept)	147	11237	0.000308412464850528	0.00037712178327161	TACTACTGGTTGGCCCGAAA	NA	NA	NA	NA	nontargeting	Nontargeting
SABETI-NT-176	-0.0140929301084558	0.0737049417633669	0.191207397649154	NSD2	groupGroup2	147	11237	0.303273783882462	0.959993376455917	TACTACTGGTTGGCCCGAAA	NA	NA	NA	NA	nontargeting	Nontargeting
SABETI-NT-176	1.29774096377846	0.137392746593185	-9.44548381160923	NSDHL	(Intercept)	49	4968	7.0753238262064e-21	3.52640745357659e-20	TACTACTGGTTGGCCCGAAA	NA	NA	NA	NA	nontargeting	Nontargeting
SABETI-NT-176	-0.280234025676505	0.13805816602168	2.02982578830215	NSDHL	groupGroup2	49	4968	0.0847485013064436	0.879758672887983	TACTACTGGTTGGCCCGAAA	NA	NA	NA	NA	nontargeting	Nontargeting
SABETI-NT-176	0.448024722526971	0.0959021593039405	-4.67168545295269	NSMAF	(Intercept)	90	6859	5.97476401571118e-06	7.88890907809061e-06	TACTACTGGTTGGCCCGAAA	NA	NA	NA	NA	nontargeting	Nontargeting
SABETI-NT-176	0.121546003505591	0.0965571505068957	-1.25879857542928	NSMAF	groupGroup2	90	6859	0.416206190082862	0.974343228771733	TACTACTGGTTGGCCCGAAA	NA	NA	NA	NA	nontargeting	Nontargeting
SABETI-NT-176	-0.284203808075461	0.0731907583689318	3.88305592685456	NSMCE2	(Intercept)	142	11409	0.00020630366127181	0.000254111870873949	TACTACTGGTTGGCCCGAAA	NA	NA	NA	NA	nontargeting	Nontargeting
SABETI-NT-176	-0.0312927371336734	0.0736355141223709	0.424967999567025	NSMCE2	groupGroup2	142	11409	0.658279994611484	0.989281851831146	TACTACTGGTTGGCCCGAAA	NA	NA	NA	NA	nontargeting	Nontargeting
SABETI-NT-176	1.50407739677625	0.155615789794656	-9.66532637054997	NSMCE3	(Intercept)	40	2765	8.4653719090152e-22	4.61704078450692e-21	TACTACTGGTTGGCCCGAAA	NA	NA	NA	NA	nontargeting	Nontargeting
SABETI-NT-176	0.18125094834441	0.156745053220257	-1.15634238287392	NSMCE3	groupGroup2	40	2765	0.495082277587574	0.980256171701838	TACTACTGGTTGGCCCGAAA	NA	NA	NA	NA	nontargeting	Nontargeting
SABETI-NT-176	-0.0318933637759549	0.0757395457349179	0.421092620327815	NSRP1	(Intercept)	129	10579	0.652625099741528	0.669624518761158	TACTACTGGTTGGCCCGAAA	NA	NA	NA	NA	nontargeting	Nontargeting
SABETI-NT-176	-0.0636052759968895	0.0761866149732028	0.834861556971149	NSRP1	groupGroup2	129	10579	0.807591323818608	0.994604754267203	TACTACTGGTTGGCCCGAAA	NA	NA	NA	NA	nontargeting	Nontargeting
SABETI-NT-176	-0.196875624493603	0.0690042765287552	2.85309308926038	NSUN2	(Intercept)	150	10979	0.0086591873250122	0.0099686935118311	TACTACTGGTTGGCCCGAAA	NA	NA	NA	NA	nontargeting	Nontargeting
SABETI-NT-176	0.0478719420727411	0.0694488406806731	-0.689312328377907	NSUN2	groupGroup2	150	10979	0.981253482767376	0.999237644562586	TACTACTGGTTGGCCCGAAA	NA	NA	NA	NA	nontargeting	Nontargeting
SABETI-NT-176	0.683930525455019	0.104825333804549	-6.52447743911059	NSUN4	(Intercept)	81	6249	1.36478040378867e-10	2.4194632308597e-10	TACTACTGGTTGGCCCGAAA	NA	NA	NA	NA	nontargeting	Nontargeting
SABETI-NT-176	0.0241864733836836	0.105488551210027	-0.229280553256709	NSUN4	groupGroup2	81	6249	0.362698265650116	0.968764407679903	TACTACTGGTTGGCCCGAAA	NA	NA	NA	NA	nontargeting	Nontargeting
SABETI-NT-176	0.221986813186388	0.085690013368204	-2.59057974740331	NSUN5	(Intercept)	113	9087	0.0191628837927759	0.0217338135944272	TACTACTGGTTGGCCCGAAA	NA	NA	NA	NA	nontargeting	Nontargeting
SABETI-NT-176	-0.0816862553854524	0.0861886243455613	0.947761447705009	NSUN5	groupGroup2	113	9087	0.686501821909298	0.990473432281684	TACTACTGGTTGGCCCGAAA	NA	NA	NA	NA	nontargeting	Nontargeting
SABETI-NT-176	0.227783930870707	0.0978684051808951	-2.32745113655099	NT5C	(Intercept)	96	7810	0.0398825335941112	0.0445899556915883	TACTACTGGTTGGCCCGAAA	NA	NA	NA	NA	nontargeting	Nontargeting
SABETI-NT-176	-0.0199141778873202	0.0984680016216924	0.20224009383098	NT5C	groupGroup2	96	7810	0.320541939345786	0.962641410995871	TACTACTGGTTGGCCCGAAA	NA	NA	NA	NA	nontargeting	Nontargeting
SABETI-NT-176	0.455297481856032	0.0990758944345838	-4.59544154967633	NT5C3B	(Intercept)	88	6749	8.63667670071354e-06	1.13134916606998e-05	TACTACTGGTTGGCCCGAAA	NA	NA	NA	NA	nontargeting	Nontargeting
SABETI-NT-176	0.095117501673558	0.0997356526025801	-0.95369608752224	NT5C3B	groupGroup2	88	6749	0.680475002379764	0.990423067210011	TACTACTGGTTGGCCCGAAA	NA	NA	NA	NA	nontargeting	Nontargeting
SABETI-NT-176	0.932627151193852	0.116914553111737	-7.97699795595617	NT5DC2	(Intercept)	65	5065	2.99870615031372e-15	8.50606934640328e-15	TACTACTGGTTGGCCCGAAA	NA	NA	NA	NA	nontargeting	Nontargeting
SABETI-NT-176	0.0521259383583709	0.117672765080206	-0.442973684886574	NT5DC2	groupGroup2	65	5065	0.684430462338492	0.990468758914654	TACTACTGGTTGGCCCGAAA	NA	NA	NA	NA	nontargeting	Nontargeting
SABETI-NT-176	1.33222713984962	0.143410653500059	-9.28959674428287	NTHL1	(Intercept)	45	4033	3.09747950118848e-20	1.45960799579787e-19	TACTACTGGTTGGCCCGAAA	NA	NA	NA	NA	nontargeting	Nontargeting
SABETI-NT-176	-0.0944401585943816	0.144231714591276	0.654780807827225	NTHL1	groupGroup2	45	4033	0.974782221911808	0.999185566491448	TACTACTGGTTGGCCCGAAA	NA	NA	NA	NA	nontargeting	Nontargeting
SABETI-NT-176	0.455297481856041	0.091944890939046	-4.95185188873492	NTPCR	(Intercept)	102	7441	1.47021092444245e-06	2.00375248464803e-06	TACTACTGGTTGGCCCGAAA	NA	NA	NA	NA	nontargeting	Nontargeting
SABETI-NT-176	0.039852675469717	0.0925349486824067	-0.430677014870318	NTPCR	groupGroup2	102	7441	0.666593532252094	0.989724560720602	TACTACTGGTTGGCCCGAAA	NA	NA	NA	NA	nontargeting	Nontargeting
SABETI-NT-176	0.563094052311737	0.102372922730932	-5.50041981112255	NUBP2	(Intercept)	88	6742	7.5777607894638e-08	1.10623163966996e-07	TACTACTGGTTGGCCCGAAA	NA	NA	NA	NA	nontargeting	Nontargeting
SABETI-NT-176	-0.00133071701477305	0.103007037478572	0.0129186999970741	NUBP2	groupGroup2	88	6742	0.0206146891377921	0.74771097537539	TACTACTGGTTGGCCCGAAA	NA	NA	NA	NA	nontargeting	Nontargeting
SABETI-NT-176	-0.208217901097531	0.0845395848562176	2.4629633733317	NUCB1	(Intercept)	112	9821	0.0275587982582418	0.0310364870812831	TACTACTGGTTGGCCCGAAA	NA	NA	NA	NA	nontargeting	Nontargeting
SABETI-NT-176	0.0593630835820413	0.0850805863812899	-0.697727720352147	NUCB1	groupGroup2	112	9821	0.970694977820546	0.999094490831124	TACTACTGGTTGGCCCGAAA	NA	NA	NA	NA	nontargeting	Nontargeting
SABETI-NT-176	3.58351893845614	0.436140241808104	-8.21643727164449	NUCB1-AS1	(Intercept)	6	309	4.1927609224206e-16	1.3109527294844e-15	TACTACTGGTTGGCCCGAAA	NA	NA	NA	NA	nontargeting	Nontargeting
SABETI-NT-176	0.388675267066091	0.439965209852666	-0.883422730620562	NUCB1-AS1	groupGroup2	6	309	0.754015827909276	0.992643378571158	TACTACTGGTTGGCCCGAAA	NA	NA	NA	NA	nontargeting	Nontargeting
SABETI-NT-176	0.563094052311745	0.0996348795252828	-5.65157558271406	NUDT1	(Intercept)	86	6891	3.17967501469296e-08	4.73648224885821e-08	TACTACTGGTTGGCCCGAAA	NA	NA	NA	NA	nontargeting	Nontargeting
SABETI-NT-176	0.00708760948974057	0.100256257356741	-0.0706949339283713	NUDT1	groupGroup2	86	6891	0.11271889421917	0.902535232586133	TACTACTGGTTGGCCCGAAA	NA	NA	NA	NA	nontargeting	Nontargeting
SABETI-NT-176	1.79175946922806	0.173525854428333	-10.325605225405	NUDT2	(Intercept)	32	2733	1.07954621441776e-24	7.97746752436077e-24	TACTACTGGTTGGCCCGAAA	NA	NA	NA	NA	nontargeting	Nontargeting
SABETI-NT-176	-0.0703740871761481	0.17453455330733	0.403210056934856	NUDT2	groupGroup2	32	2733	0.626412596236558	0.98779545167688	TACTACTGGTTGGCCCGAAA	NA	NA	NA	NA	nontargeting	Nontargeting
SABETI-NT-176	0.0329441557193527	0.075544816368811	-0.436087574275365	NUDT3	(Intercept)	128	10518	0.674453615676558	0.690837683095904	TACTACTGGTTGGCCCGAAA	NA	NA	NA	NA	nontargeting	Nontargeting
SABETI-NT-176	-0.0960995507719751	0.0759773543857024	1.26484465731883	NUDT3	groupGroup2	128	10518	0.411854038781844	0.973580095270667	TACTACTGGTTGGCCCGAAA	NA	NA	NA	NA	nontargeting	Nontargeting
SABETI-NT-176	1.50407739677629	0.157573606893429	-9.54523683521144	NUDT8	(Intercept)	41	3364	2.71593926989612e-21	1.40746366674703e-20	TACTACTGGTTGGCCCGAAA	NA	NA	NA	NA	nontargeting	Nontargeting
SABETI-NT-176	-0.0674713275182023	0.158497316570986	0.425693816008449	NUDT8	groupGroup2	41	3364	0.659338062488922	0.989385643480497	TACTACTGGTTGGCCCGAAA	NA	NA	NA	NA	nontargeting	Nontargeting
SABETI-NT-176	-0.00921665510491462	0.0975941887847764	0.0944385646284742	NUMA1	(Intercept)	109	8523	0.150478434925012	0.162996788404287	TACTACTGGTTGGCCCGAAA	NA	NA	NA	NA	nontargeting	Nontargeting
SABETI-NT-176	-0.00103925740478155	0.0981990238277565	0.010583174498806	NUMA1	groupGroup2	109	8523	0.016887987820648	0.722730092385291	TACTACTGGTTGGCCCGAAA	NA	NA	NA	NA	nontargeting	Nontargeting
SABETI-NT-176	0.656779536389066	0.101165933120457	-6.49210179880464	NUP133	(Intercept)	84	6800	1.69294053628843e-10	2.97842498839592e-10	TACTACTGGTTGGCCCGAAA	NA	NA	NA	NA	nontargeting	Nontargeting
SABETI-NT-176	-0.0377567822523151	0.101773000377752	0.370990165487634	NUP133	groupGroup2	84	6800	0.578710286657376	0.984908348425675	TACTACTGGTTGGCCCGAAA	NA	NA	NA	NA	nontargeting	Nontargeting
SABETI-NT-176	-0.109518525806479	0.0802563211125234	1.36460934526177	NUP160	(Intercept)	129	9840	0.344751731941066	0.363657841989682	TACTACTGGTTGGCCCGAAA	NA	NA	NA	NA	nontargeting	Nontargeting
SABETI-NT-176	0.0467957502717485	0.0807692632258452	-0.579375722926916	NUP160	groupGroup2	129	9840	0.8753286371769	0.996445264671557	TACTACTGGTTGGCCCGAAA	NA	NA	NA	NA	nontargeting	Nontargeting
SABETI-NT-176	0.0719734996250942	0.083557356508132	-0.861366403065774	NUP210	(Intercept)	118	9690	0.778072547760934	0.790757210991088	TACTACTGGTTGGCCCGAAA	NA	NA	NA	NA	nontargeting	Nontargeting
SABETI-NT-176	-0.07444682635832	0.0840490480451675	0.885754545587628	NUP210	groupGroup2	118	9690	0.751499616982546	0.992643378571158	TACTACTGGTTGGCCCGAAA	NA	NA	NA	NA	nontargeting	Nontargeting
SABETI-NT-176	-1.87037665991037	0.051904295768251	36.0351033036161	NUP214	(Intercept)	211	16975	4.72054852905862e-284	2.3416672386458e-282	TACTACTGGTTGGCCCGAAA	NA	NA	NA	NA	nontargeting	Nontargeting
SABETI-NT-176	-0.0206171344129906	0.0522243970949151	0.394779749692851	NUP214	groupGroup2	211	16975	0.61398911799113	0.987069607854614	TACTACTGGTTGGCCCGAAA	NA	NA	NA	NA	nontargeting	Nontargeting
SABETI-NT-176	0.351397886837882	0.0888788615391916	-3.95367223153428	NUP62	(Intercept)	95	7191	0.000153921638920175	0.000190572319736021	TACTACTGGTTGGCCCGAAA	NA	NA	NA	NA	nontargeting	Nontargeting
SABETI-NT-176	0.184838087642096	0.089522805775367	-2.06470391584796	NUP62	groupGroup2	95	7191	0.0779020477076016	0.87323322384606	TACTACTGGTTGGCCCGAAA	NA	NA	NA	NA	nontargeting	Nontargeting
SABETI-NT-176	0.831983625414149	0.11023207283008	-7.54756400795107	NUP85	(Intercept)	73	6201	8.86949214136054e-14	2.12138723267078e-13	TACTACTGGTTGGCCCGAAA	NA	NA	NA	NA	nontargeting	Nontargeting
SABETI-NT-176	-0.0981680129878138	0.110859777030051	0.885515158137141	NUP85	groupGroup2	73	6201	0.751757695702128	0.992643378571158	TACTACTGGTTGGCCCGAAA	NA	NA	NA	NA	nontargeting	Nontargeting
SABETI-NT-176	0.107420248620845	0.0842774601947879	-1.27460234768072	NUP93	(Intercept)	117	9692	0.404900052232378	0.424422957249861	TACTACTGGTTGGCCCGAAA	NA	NA	NA	NA	nontargeting	Nontargeting
SABETI-NT-176	-0.10424774862776	0.0847625893307019	1.2298792362399	NUP93	groupGroup2	117	9692	0.437484661432692	0.976345250047282	TACTACTGGTTGGCCCGAAA	NA	NA	NA	NA	nontargeting	Nontargeting
SABETI-NT-176	-0.219432971917672	0.0731587634844447	2.9994078831626	NUP98	(Intercept)	146	10547	0.00541009814258968	0.00628326259277267	TACTACTGGTTGGCCCGAAA	NA	NA	NA	NA	nontargeting	Nontargeting
SABETI-NT-176	0.0828108755311486	0.0736395008745433	-1.12454422623301	NUP98	groupGroup2	146	10547	0.521564438848136	0.982189336968634	TACTACTGGTTGGCCCGAAA	NA	NA	NA	NA	nontargeting	Nontargeting
SABETI-NT-176	-0.540923654923273	0.0583395847509343	9.27198328943556	NUTF2	(Intercept)	168	13164	3.65432583201932e-20	1.71067819842414e-19	TACTACTGGTTGGCCCGAAA	NA	NA	NA	NA	nontargeting	Nontargeting
SABETI-NT-176	0.0294071848431023	0.0587098444430033	-0.500890184978286	NUTF2	groupGroup2	168	13164	0.767103179046092	0.992962892578604	TACTACTGGTTGGCCCGAAA	NA	NA	NA	NA	nontargeting	Nontargeting
SABETI-NT-176	0.138836444854219	0.0824947545121962	-1.68297300446774	NUTM2B-AS1	(Intercept)	119	8777	0.184760634973404	0.198917679580841	TACTACTGGTTGGCCCGAAA	NA	NA	NA	NA	nontargeting	Nontargeting
SABETI-NT-176	0.0770769148668271	0.0830381960626275	-0.928210372112317	NUTM2B-AS1	groupGroup2	119	8777	0.706596910420386	0.991250470252081	TACTACTGGTTGGCCCGAAA	NA	NA	NA	NA	nontargeting	Nontargeting
SABETI-NT-176	0.171271720607365	0.0882387499054799	-1.94100347965977	NVL	(Intercept)	108	7887	0.104515710616927	0.114372756747567	TACTACTGGTTGGCCCGAAA	NA	NA	NA	NA	nontargeting	Nontargeting
SABETI-NT-176	0.159721427891371	0.0888525131255942	-1.79760169153126	NVL	groupGroup2	108	7887	0.144480300214937	0.918601200165996	TACTACTGGTTGGCCCGAAA	NA	NA	NA	NA	nontargeting	Nontargeting
SABETI-NT-176	3.98898404656428	0.535244965383179	-7.4526325412675	NXPH4	(Intercept)	4	193	1.82991722405605e-13	4.2291398294604e-13	TACTACTGGTTGGCCCGAAA	NA	NA	NA	NA	nontargeting	Nontargeting
SABETI-NT-176	0.459964350813413	0.540247317864576	-0.8513958988848	NXPH4	groupGroup2	4	193	0.789098938287102	0.993721367336655	TACTACTGGTTGGCCCGAAA	NA	NA	NA	NA	nontargeting	Nontargeting
SABETI-NT-176	3.98898404656422	0.543485106441666	-7.33963819667682	NYNRIN	(Intercept)	4	120	4.28344038246558e-13	9.51401804326045e-13	TACTACTGGTTGGCCCGAAA	NA	NA	NA	NA	nontargeting	Nontargeting
SABETI-NT-176	0.944856592552939	0.551308006288546	-1.71384522222668	NYNRIN	groupGroup2	4	120	0.173114311093996	0.92999924793508	TACTACTGGTTGGCCCGAAA	NA	NA	NA	NA	nontargeting	Nontargeting
SABETI-NT-176	2.37954613413017	0.230986943339993	-10.3016477889301	OAF	(Intercept)	20	1809	1.38529064806792e-24	1.01412724065654e-23	TACTACTGGTTGGCCCGAAA	NA	NA	NA	NA	nontargeting	Nontargeting
SABETI-NT-176	-0.215289708232466	0.232159873217374	0.92733384649503	OAF	groupGroup2	20	1809	0.707506452451926	0.991257722682247	TACTACTGGTTGGCCCGAAA	NA	NA	NA	NA	nontargeting	Nontargeting
SABETI-NT-176	3.98898404656424	0.538074739446637	-7.41343860644074	OAS3	(Intercept)	4	174	2.46132053687956e-13	5.61110363823647e-13	TACTACTGGTTGGCCCGAAA	NA	NA	NA	NA	nontargeting	Nontargeting
SABETI-NT-176	0.563684177013795	0.543581246347523	-1.03698238451262	OAS3	groupGroup2	4	174	0.599488133639836	0.985855890680882	TACTACTGGTTGGCCCGAAA	NA	NA	NA	NA	nontargeting	Nontargeting
SABETI-NT-176	-2.05007947934299	0.0438705999218082	46.7301446298182	OAZ1	(Intercept)	213	16914	0	0	TACTACTGGTTGGCCCGAAA	NA	NA	NA	NA	nontargeting	Nontargeting
SABETI-NT-176	0.000300696010548814	0.0441426466580437	-0.00681191621513299	OAZ1	groupGroup2	213	16914	0.0108701614884379	0.665978138865075	TACTACTGGTTGGCCCGAAA	NA	NA	NA	NA	nontargeting	Nontargeting
SABETI-NT-176	3.76584049525008	0.474032044780028	-7.94427409859517	OAZ3	(Intercept)	5	216	3.90662489974404e-15	1.09356482700762e-14	TACTACTGGTTGGCCCGAAA	NA	NA	NA	NA	nontargeting	Nontargeting
SABETI-NT-176	0.580213478964989	0.479017911582899	-1.21125633287426	OAZ3	groupGroup2	5	216	0.451594357620278	0.977270903711681	TACTACTGGTTGGCCCGAAA	NA	NA	NA	NA	nontargeting	Nontargeting
SABETI-NT-176	1.28093384546209	0.140229175344276	-9.13457447294598	OGFOD3	(Intercept)	53	3980	1.31329005486379e-19	5.86426208254194e-19	TACTACTGGTTGGCCCGAAA	NA	NA	NA	NA	nontargeting	Nontargeting
SABETI-NT-176	-0.0265282016308323	0.141079437312303	0.188037336526284	OGFOD3	groupGroup2	53	3980	0.298305234252476	0.959465087460837	TACTACTGGTTGGCCCGAAA	NA	NA	NA	NA	nontargeting	Nontargeting
SABETI-NT-176	1.54663701119505	0.157458935748098	-9.8224785011208	OGFR	(Intercept)	40	3317	1.80201138776772e-22	1.0550023027121e-21	TACTACTGGTTGGCCCGAAA	NA	NA	NA	NA	nontargeting	Nontargeting
SABETI-NT-176	-0.0710040084568181	0.158376760461891	0.448323404581212	OGFR	groupGroup2	40	3317	0.692160376249686	0.990598845766571	TACTACTGGTTGGCCCGAAA	NA	NA	NA	NA	nontargeting	Nontargeting
SABETI-NT-176	1.68639895357021	0.163670531336518	-10.3036199601677	OGG1	(Intercept)	38	2989	1.35717242680035e-24	9.94233112429448e-24	TACTACTGGTTGGCCCGAAA	NA	NA	NA	NA	nontargeting	Nontargeting
SABETI-NT-176	-0.0601773491556256	0.16463022507777	0.365530382572205	OGG1	groupGroup2	38	2989	0.570568937019258	0.984324077587996	TACTACTGGTTGGCCCGAAA	NA	NA	NA	NA	nontargeting	Nontargeting
SABETI-NT-176	2.66722820658195	0.273855444537012	-9.73954785193789	OGN	(Intercept)	14	967	4.0892410587008e-22	2.30460057358416e-21	TACTACTGGTTGGCCCGAAA	NA	NA	NA	NA	nontargeting	Nontargeting
SABETI-NT-176	0.140287304956553	0.275780031865756	-0.508692757802138	OGN	groupGroup2	14	967	0.778064800915416	0.99334480129657	TACTACTGGTTGGCCCGAAA	NA	NA	NA	NA	nontargeting	Nontargeting
SABETI-NT-176	2.33075596996074	0.239264525258912	-9.74133531679466	OLMALINC	(Intercept)	19	1384	4.01793811756242e-22	2.26602041167129e-21	TACTACTGGTTGGCCCGAAA	NA	NA	NA	NA	nontargeting	Nontargeting
SABETI-NT-176	0.0712944334695907	0.240838989675765	-0.296025297089863	OLMALINC	groupGroup2	19	1384	0.465578475099404	0.978307718213075	TACTACTGGTTGGCCCGAAA	NA	NA	NA	NA	nontargeting	Nontargeting
SABETI-NT-176	2.66722820658192	0.276088815040771	-9.66076154221622	OMD	(Intercept)	14	1014	8.85123388569598e-22	4.81752293083875e-21	TACTACTGGTTGGCCCGAAA	NA	NA	NA	NA	nontargeting	Nontargeting
SABETI-NT-176	0.0792137493503048	0.277923733160775	-0.28501973706751	OMD	groupGroup2	14	1014	0.448741958370638	0.97706050503715	TACTACTGGTTGGCCCGAAA	NA	NA	NA	NA	nontargeting	Nontargeting
SABETI-NT-176	2.97738313488582	0.314149759005761	-9.47759165663158	OMG	(Intercept)	10	1182	5.20438743888922e-21	2.62554014756769e-20	TACTACTGGTTGGCCCGAAA	NA	NA	NA	NA	nontargeting	Nontargeting
SABETI-NT-176	-0.384578775136921	0.315526046089528	1.21884953683919	OMG	groupGroup2	10	1182	0.445802611697874	0.97675681290251	TACTACTGGTTGGCCCGAAA	NA	NA	NA	NA	nontargeting	Nontargeting
SABETI-NT-176	1.20089113778852	0.130085019735891	-9.2315866978893	OPA3	(Intercept)	52	4765	5.33304323914632e-20	2.46184706836208e-19	TACTACTGGTTGGCCCGAAA	NA	NA	NA	NA	nontargeting	Nontargeting
SABETI-NT-176	-0.124490594329193	0.130806017082305	0.951719172451081	OPA3	groupGroup2	52	4765	0.682478846675736	0.990468758914654	TACTACTGGTTGGCCCGAAA	NA	NA	NA	NA	nontargeting	Nontargeting
SABETI-NT-176	1.941291203199	0.190532095409857	-10.1887883982121	OPLAH	(Intercept)	27	1742	4.45040191675722e-24	3.10645385159871e-23	TACTACTGGTTGGCCCGAAA	NA	NA	NA	NA	nontargeting	Nontargeting
SABETI-NT-176	0.258181926498596	0.192021536607356	-1.34454671627029	OPLAH	groupGroup2	27	1742	0.357543320857622	0.968288408240878	TACTACTGGTTGGCCCGAAA	NA	NA	NA	NA	nontargeting	Nontargeting
SABETI-NT-176	3.98898404656429	0.515992577563361	-7.73070044030715	OR10A2	(Intercept)	4	617	2.139128778e-14	5.4861603952934e-14	TACTACTGGTTGGCCCGAAA	NA	NA	NA	NA	nontargeting	Nontargeting
SABETI-NT-176	-0.734107382529813	0.517632107901076	1.41820295017346	OR10A2	groupGroup2	4	617	0.312263041692686	0.961275515551935	TACTACTGGTTGGCCCGAAA	NA	NA	NA	NA	nontargeting	Nontargeting
SABETI-NT-176	3.98898404656434	0.522040641317945	-7.64113697449636	OR2B6	(Intercept)	4	148	4.30623702325612e-14	1.06693143134662e-13	TACTACTGGTTGGCCCGAAA	NA	NA	NA	NA	nontargeting	Nontargeting
SABETI-NT-176	0.749289809008896	0.528569386905851	-1.41758078990367	OR2B6	groupGroup2	4	148	0.312626383821742	0.961313595643771	TACTACTGGTTGGCCCGAAA	NA	NA	NA	NA	nontargeting	Nontargeting
SABETI-NT-176	3.17805383034789	0.361224399107874	-8.79800433801485	OR2D3	(Intercept)	8	375	2.78541312679814e-18	1.10073835491873e-17	TACTACTGGTTGGCCCGAAA	NA	NA	NA	NA	nontargeting	Nontargeting
SABETI-NT-176	0.600164265384377	0.365024569337353	-1.64417498382064	OR2D3	groupGroup2	8	375	0.200280125472594	0.939024794153625	TACTACTGGTTGGCCCGAAA	NA	NA	NA	NA	nontargeting	Nontargeting
SABETI-NT-176	2.28423595432584	0.233319297352247	-9.7901715813814	OR51B4	(Intercept)	21	1418	2.48170278138504e-22	1.43199067596655e-21	TACTACTGGTTGGCCCGAAA	NA	NA	NA	NA	nontargeting	Nontargeting
SABETI-NT-176	0.0920673439684139	0.234882110770277	-0.391972567286996	OR51B4	groupGroup2	21	1418	0.609843033357584	0.986835660077258	TACTACTGGTTGGCCCGAAA	NA	NA	NA	NA	nontargeting	Nontargeting
SABETI-NT-176	0.187892601843411	0.0900386190241087	-2.08680012954331	OR51B5	(Intercept)	103	8718	0.0738124108657158	0.0814609276068319	TACTACTGGTTGGCCCGAAA	NA	NA	NA	NA	nontargeting	Nontargeting
SABETI-NT-176	-0.0388734769523937	0.0905822827005373	0.429150997230975	OR51B5	groupGroup2	103	8718	0.66437331686028	0.989586338604989	TACTACTGGTTGGCCCGAAA	NA	NA	NA	NA	nontargeting	Nontargeting
SABETI-NT-176	3.29583686600427	0.377254831900333	-8.73636753544618	OR51I1	(Intercept)	7	540	4.81451772758786e-18	1.85720800850735e-17	TACTACTGGTTGGCCCGAAA	NA	NA	NA	NA	nontargeting	Nontargeting
SABETI-NT-176	0.099847062683756	0.379809016402435	-0.262887552353315	OR51I1	groupGroup2	7	540	0.414725498497544	0.974087631662732	TACTACTGGTTGGCCCGAAA	NA	NA	NA	NA	nontargeting	Nontargeting
SABETI-NT-176	1.61407829199061	0.185728799620634	-8.69051162387036	OR51I2	(Intercept)	33	3051	7.21621788655438e-18	2.73482119848999e-17	TACTACTGGTTGGCCCGAAA	NA	NA	NA	NA	nontargeting	Nontargeting
SABETI-NT-176	-0.212697187716062	0.186732061926389	1.13905017446821	OR51I2	groupGroup2	33	3051	0.509364454994136	0.981225575625039	TACTACTGGTTGGCCCGAAA	NA	NA	NA	NA	nontargeting	Nontargeting
SABETI-NT-176	1.941291203199	0.230681630444213	-8.41545639963071	OR51M1	(Intercept)	22	1950	7.8273629347425e-17	2.65572142009092e-16	TACTACTGGTTGGCCCGAAA	NA	NA	NA	NA	nontargeting	Nontargeting
SABETI-NT-176	-0.0937545358201992	0.232034610203893	0.404054100971469	OR51M1	groupGroup2	22	1950	0.627654127820542	0.987846540835476	TACTACTGGTTGGCCCGAAA	NA	NA	NA	NA	nontargeting	Nontargeting
SABETI-NT-176	2.43083942851772	0.27306674888928	-8.90199717983	OR51Q1	(Intercept)	16	1238	1.09701326387304e-18	4.50865992650374e-18	TACTACTGGTTGGCCCGAAA	NA	NA	NA	NA	nontargeting	Nontargeting
SABETI-NT-176	-0.00887188741834761	0.274749386998245	0.0322908360789328	OR51Q1	groupGroup2	16	1238	0.0515197657097859	0.840593879812773	TACTACTGGTTGGCCCGAAA	NA	NA	NA	NA	nontargeting	Nontargeting
SABETI-NT-176	2.54206506362792	0.284336074047848	-8.94035367176146	OR52D1	(Intercept)	14	1104	7.75853633098726e-19	3.23447912671162e-18	TACTACTGGTTGGCCCGAAA	NA	NA	NA	NA	nontargeting	Nontargeting
SABETI-NT-176	0.0196644198465897	0.286124506681092	-0.068726793362399	OR52D1	groupGroup2	14	1104	0.109585818791432	0.900086254332668	TACTACTGGTTGGCCCGAAA	NA	NA	NA	NA	nontargeting	Nontargeting
SABETI-NT-176	1.79175946922804	0.179910774555924	-9.95915599635798	ORAI2	(Intercept)	33	2187	4.6001397748369e-23	2.87492889006533e-22	TACTACTGGTTGGCCCGAAA	NA	NA	NA	NA	nontargeting	Nontargeting
SABETI-NT-176	0.14275536082501	0.181172709771378	-0.78795178923555	ORAI2	groupGroup2	33	2187	0.86144981266959	0.995804111787596	TACTACTGGTTGGCCCGAAA	NA	NA	NA	NA	nontargeting	Nontargeting
SABETI-NT-176	0.80056742918078	0.111221410295977	-7.19796149905265	ORC2	(Intercept)	77	6252	1.22238791105965e-12	2.58947193471974e-12	TACTACTGGTTGGCCCGAAA	NA	NA	NA	NA	nontargeting	Nontargeting
SABETI-NT-176	-0.10199204334208	0.111855472777982	0.911819876212229	ORC2	groupGroup2	77	6252	0.723727090812264	0.99196462717588	TACTACTGGTTGGCCCGAAA	NA	NA	NA	NA	nontargeting	Nontargeting
SABETI-NT-176	1.26440454351085	0.13506613835174	-9.36137331636804	ORMDL2	(Intercept)	51	4447	1.57413848757348e-20	7.60705701291121e-20	TACTACTGGTTGGCCCGAAA	NA	NA	NA	NA	nontargeting	Nontargeting
SABETI-NT-176	-0.110015056691999	0.13582543724274	0.809973882104174	ORMDL2	groupGroup2	51	4447	0.83591037368763	0.994882844200948	TACTACTGGTTGGCCCGAAA	NA	NA	NA	NA	nontargeting	Nontargeting
SABETI-NT-176	0.123004979637527	0.0951647197924209	-1.29254811978465	OS9	(Intercept)	99	7950	0.39233478578026	0.411746247617772	TACTACTGGTTGGCCCGAAA	NA	NA	NA	NA	nontargeting	Nontargeting
SABETI-NT-176	0.0925510968613093	0.0957877641334149	-0.966210013341605	OS9	groupGroup2	99	7950	0.667878206630768	0.989823950275511	TACTACTGGTTGGCCCGAAA	NA	NA	NA	NA	nontargeting	Nontargeting
SABETI-NT-176	1.76436049503995	0.178342622049395	-9.8930949582612	OSBPL2	(Intercept)	33	2044	8.92042351557714e-23	5.40006617572895e-22	TACTACTGGTTGGCCCGAAA	NA	NA	NA	NA	nontargeting	Nontargeting
SABETI-NT-176	0.248040475105111	0.179711960980614	-1.38021127671	OSBPL2	groupGroup2	33	2044	0.335043205875532	0.964808111514528	TACTACTGGTTGGCCCGAAA	NA	NA	NA	NA	nontargeting	Nontargeting
SABETI-NT-176	1.81993034619472	0.17658255306032	-10.3063995545078	OSBPL5	(Intercept)	30	2071	1.31850011562669e-24	9.67159392079121e-24	TACTACTGGTTGGCCCGAAA	NA	NA	NA	NA	nontargeting	Nontargeting
SABETI-NT-176	0.20766518586999	0.177908150904806	-1.16726066126732	OSBPL5	groupGroup2	30	2071	0.486210240072354	0.979548625513252	TACTACTGGTTGGCCCGAAA	NA	NA	NA	NA	nontargeting	Nontargeting
SABETI-NT-176	0.83198362541418	0.107538975968498	-7.73657753313455	OSGEP	(Intercept)	76	6651	2.04257424099062e-14	5.25055522652978e-14	TACTACTGGTTGGCCCGAAA	NA	NA	NA	NA	nontargeting	Nontargeting
SABETI-NT-176	-0.162399085236372	0.108114074473844	1.50210863873843	OSGEP	groupGroup2	76	6651	0.266138108429428	0.954239694241211	TACTACTGGTTGGCCCGAAA	NA	NA	NA	NA	nontargeting	Nontargeting
SABETI-NT-176	3.583518938456	0.435898895285956	-8.22098651134494	OSGIN1	(Intercept)	6	252	4.03671938421832e-16	1.26449099260655e-15	TACTACTGGTTGGCCCGAAA	NA	NA	NA	NA	nontargeting	Nontargeting
SABETI-NT-176	0.602686334817112	0.440552016227984	-1.36802536957457	OSGIN1	groupGroup2	6	252	0.342608270363032	0.966007404954168	TACTACTGGTTGGCCCGAAA	NA	NA	NA	NA	nontargeting	Nontargeting
SABETI-NT-176	-1.2381058106954	0.0413137538300141	29.968368785601	OST4	(Intercept)	203	16425	5.07234119889928e-197	2.02327673069581e-195	TACTACTGGTTGGCCCGAAA	NA	NA	NA	NA	nontargeting	Nontargeting
SABETI-NT-176	0.0559836866478444	0.0415814840161454	-1.34636095782697	OST4	groupGroup2	203	16425	0.356372271269548	0.968209714749141	TACTACTGGTTGGCCCGAAA	NA	NA	NA	NA	nontargeting	Nontargeting
SABETI-NT-176	1.81993034619473	0.176246632731324	-10.3260432156403	OSTM1	(Intercept)	31	2616	1.07463010561059e-24	7.94251280552286e-24	TACTACTGGTTGGCCCGAAA	NA	NA	NA	NA	nontargeting	Nontargeting
SABETI-NT-176	-0.053082590066079	0.177287644128524	0.299415056965825	OSTM1	groupGroup2	31	2616	0.470753249921218	0.978430733049395	TACTACTGGTTGGCCCGAAA	NA	NA	NA	NA	nontargeting	Nontargeting
SABETI-NT-176	1.09861228866811	0.125371304757461	-8.76286875049641	OTUD5	(Intercept)	55	4355	3.80686466715568e-18	1.48347578331326e-17	TACTACTGGTTGGCCCGAAA	NA	NA	NA	NA	nontargeting	Nontargeting
SABETI-NT-176	0.0816853830094141	0.126206946946481	-0.647233650648831	OTUD5	groupGroup2	55	4355	0.965038528814722	0.998870571847859	TACTACTGGTTGGCCCGAAA	NA	NA	NA	NA	nontargeting	Nontargeting
SABETI-NT-176	0.920931111430665	0.119707685608204	-7.69316612172101	OTUD7B	(Intercept)	69	4445	2.87075899948e-14	7.25533131494616e-14	TACTACTGGTTGGCCCGAAA	NA	NA	NA	NA	nontargeting	Nontargeting
SABETI-NT-176	0.20464831655251	0.12058621678259	-1.69711200842696	OTUD7B	groupGroup2	69	4445	0.179350972674044	0.931715820708295	TACTACTGGTTGGCCCGAAA	NA	NA	NA	NA	nontargeting	Nontargeting
SABETI-NT-176	3.98898404656429	0.514945663588834	-7.74641739628155	OTX1	(Intercept)	4	354	1.89042906561126e-14	4.87876680512002e-14	TACTACTGGTTGGCCCGAAA	NA	NA	NA	NA	nontargeting	Nontargeting
SABETI-NT-176	-0.140332675783052	0.517745530968013	0.271045653490579	OTX1	groupGroup2	4	354	0.42728816082147	0.97565529779241	TACTACTGGTTGGCCCGAAA	NA	NA	NA	NA	nontargeting	Nontargeting
SABETI-NT-176	0.0522684285457606	0.0760790672890817	-0.687027725342024	OXA1L	(Intercept)	129	9610	0.984130514181774	0.98526685093104	TACTACTGGTTGGCCCGAAA	NA	NA	NA	NA	nontargeting	Nontargeting
SABETI-NT-176	0.0556292814151235	0.0765734683905338	-0.726482456448329	OXA1L	groupGroup2	129	9610	0.935086117029884	0.998242384359146	TACTACTGGTTGGCCCGAAA	NA	NA	NA	NA	nontargeting	Nontargeting
SABETI-NT-176	0.993251773010269	0.127254197776762	-7.80525743247151	OXLD1	(Intercept)	60	4612	1.18760419946555e-14	3.13838328244126e-14	TACTACTGGTTGGCCCGAAA	NA	NA	NA	NA	nontargeting	Nontargeting
SABETI-NT-176	0.0490951519312546	0.128073793254058	-0.383334878150014	OXLD1	groupGroup2	60	4612	0.597057036609328	0.985780835289883	TACTACTGGTTGGCCCGAAA	NA	NA	NA	NA	nontargeting	Nontargeting
SABETI-NT-176	3.98898404656425	0.506497137980588	-7.87562998375152	P3H3	(Intercept)	4	567	6.780604004926e-15	1.8452076990977e-14	TACTACTGGTTGGCCCGAAA	NA	NA	NA	NA	nontargeting	Nontargeting
SABETI-NT-176	-0.606952207044516	0.508247589751751	1.19420577545872	P3H3	groupGroup2	4	567	0.464794968918422	0.978260238992361	TACTACTGGTTGGCCCGAAA	NA	NA	NA	NA	nontargeting	Nontargeting
SABETI-NT-176	-0.61618613942381	0.0642056706244433	9.5970672594957	P4HB	(Intercept)	163	13552	1.64502887807882e-21	8.71444637063817e-21	TACTACTGGTTGGCCCGAAA	NA	NA	NA	NA	nontargeting	Nontargeting
SABETI-NT-176	-0.130009302385206	0.0645744308518335	2.01332478924225	P4HB	groupGroup2	163	13552	0.0881609442854974	0.881906947741737	TACTACTGGTTGGCCCGAAA	NA	NA	NA	NA	nontargeting	Nontargeting
SABETI-NT-176	-2.35093424282337	0.0267438785864361	87.9055083661543	PA2G4	(Intercept)	215	17351	0	0	TACTACTGGTTGGCCCGAAA	NA	NA	NA	NA	nontargeting	Nontargeting
SABETI-NT-176	-0.0204832234832405	0.026907637892847	0.76124197764255	PA2G4	groupGroup2	215	17351	0.893025099267706	0.997161995352509	TACTACTGGTTGGCCCGAAA	NA	NA	NA	NA	nontargeting	Nontargeting
SABETI-NT-176	1.12678316563479	0.12643918543479	-8.91166106266892	PAAF1	(Intercept)	61	4877	1.00547241469064e-18	4.14744471742512e-18	TACTACTGGTTGGCCCGAAA	NA	NA	NA	NA	nontargeting	Nontargeting
SABETI-NT-176	-0.0842729087206766	0.127166719205	0.662696256123615	PAAF1	groupGroup2	61	4877	0.98494978388457	0.999407847442274	TACTACTGGTTGGCCCGAAA	NA	NA	NA	NA	nontargeting	Nontargeting
SABETI-NT-176	-1.91433211376701	0.0346532143493216	55.2425554082685	PABPC1	(Intercept)	214	17265	0	0	TACTACTGGTTGGCCCGAAA	NA	NA	NA	NA	nontargeting	Nontargeting
SABETI-NT-176	-0.000825658941324701	0.0348679825572167	0.0236795730859918	PABPC1	groupGroup2	214	17265	0.0377836004932881	0.812048453618532	TACTACTGGTTGGCCCGAAA	NA	NA	NA	NA	nontargeting	Nontargeting
SABETI-NT-176	-0.358062869213582	0.0635859287737934	5.63116519831595	PABPC4	(Intercept)	149	11907	3.57992344220918e-08	5.31823562163938e-08	TACTACTGGTTGGCCCGAAA	NA	NA	NA	NA	nontargeting	Nontargeting
SABETI-NT-176	0.0661138247898121	0.0640016952978059	-1.03300114914423	PABPC4	groupGroup2	149	11907	0.603206721770382	0.986077999506123	TACTACTGGTTGGCCCGAAA	NA	NA	NA	NA	nontargeting	Nontargeting
SABETI-NT-176	3.42936825862888	0.395182465452773	-8.67793629127686	PABPC4-AS1	(Intercept)	7	721	8.06029349683576e-18	3.03900671780453e-17	TACTACTGGTTGGCCCGAAA	NA	NA	NA	NA	nontargeting	Nontargeting
SABETI-NT-176	-0.331622902559795	0.397001620530823	0.835318762972273	PABPC4-AS1	groupGroup2	7	721	0.807076511659112	0.994578933963608	TACTACTGGTTGGCCCGAAA	NA	NA	NA	NA	nontargeting	Nontargeting
SABETI-NT-176	-0.823200308808149	0.0678280850978644	12.136570089225	PABPN1	(Intercept)	166	12964	1.35201547682118e-33	1.71162739028474e-32	TACTACTGGTTGGCCCGAAA	NA	NA	NA	NA	nontargeting	Nontargeting
SABETI-NT-176	-0.0378732921379618	0.0682417714786745	0.554986943001577	PABPN1	groupGroup2	166	12964	0.842192817187808	0.99514715652407	TACTACTGGTTGGCCCGAAA	NA	NA	NA	NA	nontargeting	Nontargeting
SABETI-NT-176	1.29774096377845	0.137513257565148	-9.43720617747449	PACC1	(Intercept)	52	4237	7.65702329825798e-21	3.80518881502613e-20	TACTACTGGTTGGCCCGAAA	NA	NA	NA	NA	nontargeting	Nontargeting
SABETI-NT-176	-0.0850533393254967	0.13830377821327	0.614974807082575	PACC1	groupGroup2	52	4237	0.922857283895332	0.998009618252567	TACTACTGGTTGGCCCGAAA	NA	NA	NA	NA	nontargeting	Nontargeting
SABETI-NT-176	0.6045937832185	0.104675294053327	-5.77589763359523	PACS1	(Intercept)	84	6537	1.53087803909285e-08	2.32234821561813e-08	TACTACTGGTTGGCCCGAAA	NA	NA	NA	NA	nontargeting	Nontargeting
SABETI-NT-176	0.00400223532378505	0.105326344500912	-0.0379984261558643	PACS1	groupGroup2	84	6537	0.060622126261654	0.8540591500954	TACTACTGGTTGGCCCGAAA	NA	NA	NA	NA	nontargeting	Nontargeting
SABETI-NT-176	2.33075596996071	0.231211593582731	-10.0806189423487	PACSIN3	(Intercept)	18	1134	1.34601662943495e-23	8.93407340607071e-23	TACTACTGGTTGGCCCGAAA	NA	NA	NA	NA	nontargeting	Nontargeting
SABETI-NT-176	0.321518943386479	0.233127515019021	-1.37915485162807	PACSIN3	groupGroup2	18	1134	0.33569402978557	0.965108157289463	TACTACTGGTTGGCCCGAAA	NA	NA	NA	NA	nontargeting	Nontargeting
SABETI-NT-176	0.842678914530918	0.110735814310698	-7.60981367930854	PAF1	(Intercept)	74	5577	5.48982681147102e-14	1.34429737621958e-13	TACTACTGGTTGGCCCGAAA	NA	NA	NA	NA	nontargeting	Nontargeting
SABETI-NT-176	0.0352808288162936	0.111443988899659	-0.31657902022925	PAF1	groupGroup2	74	5577	0.49687388599888	0.980491848097909	TACTACTGGTTGGCCCGAAA	NA	NA	NA	NA	nontargeting	Nontargeting
SABETI-NT-176	0.897941593205968	0.111529827254372	-8.05113408055391	PAFAH1B2	(Intercept)	75	5938	1.64060686383802e-15	4.79518525433565e-15	TACTACTGGTTGGCCCGAAA	NA	NA	NA	NA	nontargeting	Nontargeting
SABETI-NT-176	-0.0856715025644792	0.112169649836832	0.763767228382201	PAFAH1B2	groupGroup2	75	5938	0.890011939024968	0.997003282262619	TACTACTGGTTGGCCCGAAA	NA	NA	NA	NA	nontargeting	Nontargeting
SABETI-NT-176	-0.291148280428269	0.111633918284946	2.60806289791882	PAGE1	(Intercept)	104	7691	0.0182112442434814	0.0206746892846971	TACTACTGGTTGGCCCGAAA	NA	NA	NA	NA	nontargeting	Nontargeting
SABETI-NT-176	0.126440432995174	0.112351930277616	-1.12539617862147	PAGE1	groupGroup2	104	7691	0.520842379380288	0.982103572551831	TACTACTGGTTGGCCCGAAA	NA	NA	NA	NA	nontargeting	Nontargeting
SABETI-NT-176	-0.241492689982402	0.0773535347834746	3.12193477206155	PAGE5	(Intercept)	137	10731	0.00359333482005188	0.00420352345868055	TACTACTGGTTGGCCCGAAA	NA	NA	NA	NA	nontargeting	Nontargeting
SABETI-NT-176	-0.0513591337731513	0.0778186197016311	0.659985154839167	PAGE5	groupGroup2	137	10731	0.981473288122228	0.999237644562586	TACTACTGGTTGGCCCGAAA	NA	NA	NA	NA	nontargeting	Nontargeting
SABETI-NT-176	0.0620724286423771	0.0762076022570579	-0.814517538985139	PAIP2	(Intercept)	124	10404	0.830697057506946	0.841051582258063	TACTACTGGTTGGCCCGAAA	NA	NA	NA	NA	nontargeting	Nontargeting
SABETI-NT-176	-0.0902928961273776	0.0766456252702244	1.17805674895388	PAIP2	groupGroup2	124	10404	0.477547966307064	0.978952244777365	TACTACTGGTTGGCCCGAAA	NA	NA	NA	NA	nontargeting	Nontargeting
SABETI-NT-176	3.07269331469011	0.360250282459704	-8.52932936987721	PAK1	(Intercept)	9	503	2.94397071152378e-17	1.04615195445189e-16	TACTACTGGTTGGCCCGAAA	NA	NA	NA	NA	nontargeting	Nontargeting
SABETI-NT-176	0.357959211835684	0.363221802700792	-0.985511357451626	PAK1	groupGroup2	9	503	0.648745910858412	0.988707791143698	TACTACTGGTTGGCCCGAAA	NA	NA	NA	NA	nontargeting	Nontargeting
SABETI-NT-176	-0.468266009347192	0.0603002547962219	7.76557264856749	PAK1IP1	(Intercept)	171	12674	1.62554323588338e-14	4.22694869001212e-14	TACTACTGGTTGGCCCGAAA	NA	NA	NA	NA	nontargeting	Nontargeting
SABETI-NT-176	0.0559138216753076	0.0606912337378805	-0.92128332597083	PAK1IP1	groupGroup2	171	12674	0.713805048316056	0.991545480975484	TACTACTGGTTGGCCCGAAA	NA	NA	NA	NA	nontargeting	Nontargeting
SABETI-NT-176	-0.58830093593428	0.0565681652143767	10.3998588906816	PAK2	(Intercept)	174	13504	4.96601242139194e-25	3.7810800437925e-24	TACTACTGGTTGGCCCGAAA	NA	NA	NA	NA	nontargeting	Nontargeting
SABETI-NT-176	0.0359182734155703	0.0569291907613782	-0.630928930047921	PAK2	groupGroup2	174	13504	0.943826010358804	0.998432907951094	TACTACTGGTTGGCCCGAAA	NA	NA	NA	NA	nontargeting	Nontargeting
SABETI-NT-176	1.87877084621769	0.180702601842071	-10.3970326219192	PAK4	(Intercept)	32	2490	5.11548891051744e-25	3.89025662412151e-24	TACTACTGGTTGGCCCGAAA	NA	NA	NA	NA	nontargeting	Nontargeting
SABETI-NT-176	-0.0539911659614872	0.181768564502261	0.297032471535063	PAK4	groupGroup2	32	2490	0.467116562860144	0.978387990564864	TACTACTGGTTGGCCCGAAA	NA	NA	NA	NA	nontargeting	Nontargeting
SABETI-NT-176	3.98898404656421	0.533715316886176	-7.47399207097317	PALM	(Intercept)	4	231	1.55595661145923e-13	3.62370499508472e-13	TACTACTGGTTGGCCCGAAA	NA	NA	NA	NA	nontargeting	Nontargeting
SABETI-NT-176	0.271912119310511	0.537928633837674	-0.505479913516863	PALM	groupGroup2	4	231	0.773556394044108	0.99323502994846	TACTACTGGTTGGCCCGAAA	NA	NA	NA	NA	nontargeting	Nontargeting
SABETI-NT-176	2.37954613413017	0.235768825071026	-10.0927089635932	PALM3	(Intercept)	20	1500	1.19008587820821e-23	7.94423593466032e-23	TACTACTGGTTGGCCCGAAA	NA	NA	NA	NA	nontargeting	Nontargeting
SABETI-NT-176	-0.0325668673239893	0.237188711217737	0.137303614311109	PALM3	groupGroup2	20	1500	0.21841837262336	0.944090348365078	TACTACTGGTTGGCCCGAAA	NA	NA	NA	NA	nontargeting	Nontargeting
SABETI-NT-176	2.23978419175501	0.2214837165063	-10.1126359404002	PAN2	(Intercept)	21	1734	9.71197131932374e-24	6.54664989755863e-23	TACTACTGGTTGGCCCGAAA	NA	NA	NA	NA	nontargeting	Nontargeting
SABETI-NT-176	-0.0521882995380015	0.222795323492982	0.234243244964903	PAN2	groupGroup2	21	1734	0.370407711760346	0.969488857740932	TACTACTGGTTGGCCCGAAA	NA	NA	NA	NA	nontargeting	Nontargeting
SABETI-NT-176	0.810930216216329	0.113146893864876	-7.16705681010358	PAN3	(Intercept)	72	5589	1.53254480719707e-12	3.21412694632974e-12	TACTACTGGTTGGCCCGAAA	NA	NA	NA	NA	nontargeting	Nontargeting
SABETI-NT-176	0.0265678580160818	0.113863786813567	-0.233330181259317	PAN3	groupGroup2	72	5589	0.368989951908598	0.969430958572864	TACTACTGGTTGGCCCGAAA	NA	NA	NA	NA	nontargeting	Nontargeting
SABETI-NT-176	2.73622107806878	0.273490941606414	-10.0047959979842	PANK1	(Intercept)	13	1640	2.90381248174124e-23	1.85588561356663e-22	TACTACTGGTTGGCCCGAAA	NA	NA	NA	NA	nontargeting	Nontargeting
SABETI-NT-176	-0.463478785158028	0.274587275694099	1.68791064329711	PANK1	groupGroup2	13	1640	0.182856766463389	0.933229202577667	TACTACTGGTTGGCCCGAAA	NA	NA	NA	NA	nontargeting	Nontargeting
SABETI-NT-176	1.90954250488446	0.182670782236441	-10.4534643225693	PANK4	(Intercept)	27	2558	2.82537413955798e-25	2.19468704953931e-24	TACTACTGGTTGGCCCGAAA	NA	NA	NA	NA	nontargeting	Nontargeting
SABETI-NT-176	-0.109106944446324	0.183694101039945	0.593959979273362	PANK4	groupGroup2	27	2558	0.894922238432812	0.997161995352509	TACTACTGGTTGGCCCGAAA	NA	NA	NA	NA	nontargeting	Nontargeting
SABETI-NT-176	-0.12597980286056	0.0688694397936657	1.82925551940015	PAPOLA	(Intercept)	142	11058	0.134722677522189	0.146390473328647	TACTACTGGTTGGCCCGAAA	NA	NA	NA	NA	nontargeting	Nontargeting
SABETI-NT-176	0.00158934747422775	0.0692970503438224	-0.0229352831952022	PAPOLA	groupGroup2	142	11058	0.0365962082564759	0.809443771106141	TACTACTGGTTGGCCCGAAA	NA	NA	NA	NA	nontargeting	Nontargeting
SABETI-NT-176	1.6376087894008	0.165571315237695	-9.89065519622068	PAPOLG	(Intercept)	35	3493	9.14053655398194e-23	5.52606784088712e-22	TACTACTGGTTGGCCCGAAA	NA	NA	NA	NA	nontargeting	Nontargeting
SABETI-NT-176	-0.236461521208222	0.166410652987499	1.42095182587851	PAPOLG	groupGroup2	35	3493	0.310661529728254	0.961200413708281	TACTACTGGTTGGCCCGAAA	NA	NA	NA	NA	nontargeting	Nontargeting
SABETI-NT-176	2.15640258281599	0.216256227660097	-9.97151668716491	PAQR4	(Intercept)	23	1544	4.0620659015503e-23	2.55411505957278e-22	TACTACTGGTTGGCCCGAAA	NA	NA	NA	NA	nontargeting	Nontargeting
SABETI-NT-176	0.146412898383211	0.217777336132215	-0.672305488640573	PAQR4	groupGroup2	23	1544	0.997221527398176	0.999889732061711	TACTACTGGTTGGCCCGAAA	NA	NA	NA	NA	nontargeting	Nontargeting
SABETI-NT-176	0.740549419454548	0.120935079746564	-6.12352859903404	PARD3	(Intercept)	74	4750	1.83050836448163e-09	2.95690556860242e-09	TACTACTGGTTGGCCCGAAA	NA	NA	NA	NA	nontargeting	Nontargeting
SABETI-NT-176	0.21863150038652	0.121806152133789	-1.79491344695284	PARD3	groupGroup2	74	4750	0.145334982289628	0.918882402265956	TACTACTGGTTGGCCCGAAA	NA	NA	NA	NA	nontargeting	Nontargeting
SABETI-NT-176	1.90954250488443	0.183090205159202	-10.4295175333056	PARD6B	(Intercept)	27	2758	3.63618167906808e-25	2.79919444336217e-24	TACTACTGGTTGGCCCGAAA	NA	NA	NA	NA	nontargeting	Nontargeting
SABETI-NT-176	-0.197772581531966	0.184036043732738	1.07464047542327	PARD6B	groupGroup2	27	2758	0.565071446211782	0.983943257740358	TACTACTGGTTGGCCCGAAA	NA	NA	NA	NA	nontargeting	Nontargeting
SABETI-NT-176	0.621688216577795	0.0999398834445675	-6.22062178932417	PARL	(Intercept)	86	6677	9.90377030638122e-10	1.63380232287367e-09	TACTACTGGTTGGCCCGAAA	NA	NA	NA	NA	nontargeting	Nontargeting
SABETI-NT-176	0.0143773403130999	0.10056728597381	-0.142962397502147	PARL	groupGroup2	86	6677	0.227360242943634	0.945851161307241	TACTACTGGTTGGCCCGAAA	NA	NA	NA	NA	nontargeting	Nontargeting
SABETI-NT-176	3.98898404656431	0.520307076420145	-7.66659579956054	PARP11	(Intercept)	4	595	3.532425159895e-14	8.83758346266748e-14	TACTACTGGTTGGCCCGAAA	NA	NA	NA	NA	nontargeting	Nontargeting
SABETI-NT-176	-0.711464905780059	0.522019072064672	1.36290979363282	PARP11	groupGroup2	4	595	0.34582188353859	0.96630570620834	TACTACTGGTTGGCCCGAAA	NA	NA	NA	NA	nontargeting	Nontargeting
SABETI-NT-176	1.26440454351087	0.139215004691184	-9.08238696192024	PARP2	(Intercept)	50	4415	2.1243874887877e-19	9.31500158457046e-19	TACTACTGGTTGGCCCGAAA	NA	NA	NA	NA	nontargeting	Nontargeting
SABETI-NT-176	-0.13615915820358	0.139985523112354	0.972665995570827	PARP2	groupGroup2	50	4415	0.661438661669012	0.989450943066302	TACTACTGGTTGGCCCGAAA	NA	NA	NA	NA	nontargeting	Nontargeting
SABETI-NT-176	3.42936825862883	0.394741430409789	-8.68763193939065	PARP3	(Intercept)	7	452	7.40145001048896e-18	2.80179040382601e-17	TACTACTGGTTGGCCCGAAA	NA	NA	NA	NA	nontargeting	Nontargeting
SABETI-NT-176	0.167368263559234	0.397596402124117	-0.420950146090574	PARP3	groupGroup2	7	452	0.652417027045926	0.988894216364783	TACTACTGGTTGGCCCGAAA	NA	NA	NA	NA	nontargeting	Nontargeting
SABETI-NT-176	1.76436049503996	0.172344573472814	-10.2374009200718	PARS2	(Intercept)	33	1736	2.69618407408376e-24	1.92220730312523e-23	TACTACTGGTTGGCCCGAAA	NA	NA	NA	NA	nontargeting	Nontargeting
SABETI-NT-176	0.454520534674096	0.173970102430937	-2.6126358973349	PARS2	groupGroup2	33	1736	0.0179693928403351	0.730631391342816	TACTACTGGTTGGCCCGAAA	NA	NA	NA	NA	nontargeting	Nontargeting
SABETI-NT-176	3.76584049525015	0.466481498202664	-8.07286143128892	PARTICL	(Intercept)	5	331	1.37339051409798e-15	4.05048721075855e-15	TACTACTGGTTGGCCCGAAA	NA	NA	NA	NA	nontargeting	Nontargeting
SABETI-NT-176	0.146989101222513	0.46979339110388	-0.312880308675971	PARTICL	groupGroup2	5	331	0.49125680314681	0.979926669682532	TACTACTGGTTGGCCCGAAA	NA	NA	NA	NA	nontargeting	Nontargeting
SABETI-NT-176	3.29583686600437	0.366289029182485	-8.99791313258903	PATZ1	(Intercept)	7	514	4.60097456160402e-19	1.95810286005193e-18	TACTACTGGTTGGCCCGAAA	NA	NA	NA	NA	nontargeting	Nontargeting
SABETI-NT-176	0.180319415906286	0.368976817139247	-0.488701207041514	PATZ1	groupGroup2	7	514	0.749893501765262	0.992570570832877	TACTACTGGTTGGCCCGAAA	NA	NA	NA	NA	nontargeting	Nontargeting
SABETI-NT-176	2.81032905022264	0.287704363540729	-9.76811410030905	PAX8	(Intercept)	13	965	3.08594790700582e-22	1.76238874633658e-21	TACTACTGGTTGGCCCGAAA	NA	NA	NA	NA	nontargeting	Nontargeting
SABETI-NT-176	0.0135408421798953	0.289510817001171	-0.0467714551053908	PAX8	groupGroup2	13	965	0.0746092406947101	0.869586027949116	TACTACTGGTTGGCCCGAAA	NA	NA	NA	NA	nontargeting	Nontargeting
SABETI-NT-176	1.18562366565772	0.128886436092622	-9.19897936199972	PAX8-AS1	(Intercept)	59	4523	7.22731398380994e-20	3.29834260699869e-19	TACTACTGGTTGGCCCGAAA	NA	NA	NA	NA	nontargeting	Nontargeting
SABETI-NT-176	-0.0385148808219876	0.129658143345281	0.297049455038255	PAX8-AS1	groupGroup2	59	4523	0.467142494961436	0.978387990564864	TACTACTGGTTGGCCCGAAA	NA	NA	NA	NA	nontargeting	Nontargeting
SABETI-NT-176	0.563094052311754	0.0962453576084571	-5.85061000658877	PAXBP1	(Intercept)	88	8232	9.79546804380182e-09	1.50378306331394e-08	TACTACTGGTTGGCCCGAAA	NA	NA	NA	NA	nontargeting	Nontargeting
SABETI-NT-176	-0.221865069935265	0.0967381773452364	2.2934592735139	PAXBP1	groupGroup2	88	8232	0.0436431549908148	0.823825524995621	TACTACTGGTTGGCCCGAAA	NA	NA	NA	NA	nontargeting	Nontargeting
SABETI-NT-176	3.42936825862888	0.390663176684012	-8.77832481611832	PAXBP1-AS1	(Intercept)	7	910	3.31854968339948e-18	1.30106833914522e-17	TACTACTGGTTGGCCCGAAA	NA	NA	NA	NA	nontargeting	Nontargeting
SABETI-NT-176	-0.565928416539381	0.392107404056106	1.44329949061202	PAXBP1-AS1	groupGroup2	7	910	0.2978722464554	0.95946495535484	TACTACTGGTTGGCCCGAAA	NA	NA	NA	NA	nontargeting	Nontargeting
SABETI-NT-176	-0.101185144247342	0.0853580984033086	1.18541938187578	PAXX	(Intercept)	117	9642	0.471703344444928	0.491343806153052	TACTACTGGTTGGCCCGAAA	NA	NA	NA	NA	nontargeting	Nontargeting
SABETI-NT-176	-0.0636692269106487	0.0858686721772166	0.741472125937241	PAXX	groupGroup2	117	9642	0.916814453103332	0.99794000004849	TACTACTGGTTGGCCCGAAA	NA	NA	NA	NA	nontargeting	Nontargeting
SABETI-NT-176	0.344840486291739	0.0941677239050383	-3.66198174907027	PBK	(Intercept)	110	7603	0.00050054338687491	0.000606685221234895	TACTACTGGTTGGCCCGAAA	NA	NA	NA	NA	nontargeting	Nontargeting
SABETI-NT-176	0.0457053705554409	0.0947716770555585	-0.482268246964194	PBK	groupGroup2	110	7603	0.740769198095022	0.992381436035091	TACTACTGGTTGGCCCGAAA	NA	NA	NA	NA	nontargeting	Nontargeting
SABETI-NT-176	0.477438607733261	0.0952302554180653	-5.01351808453399	PBRM1	(Intercept)	92	7119	1.06887483564307e-06	1.46721454092657e-06	TACTACTGGTTGGCCCGAAA	NA	NA	NA	NA	nontargeting	Nontargeting
SABETI-NT-176	0.0532990711081263	0.0958472497527381	-0.556083468702801	PBRM1	groupGroup2	92	7119	0.843692408839346	0.995163477380587	TACTACTGGTTGGCCCGAAA	NA	NA	NA	NA	nontargeting	Nontargeting
SABETI-NT-176	1.63760878940079	0.164665293888748	-9.94507555737394	PC	(Intercept)	38	2489	5.29945741698224e-23	3.28961754661784e-22	TACTACTGGTTGGCCCGAAA	NA	NA	NA	NA	nontargeting	Nontargeting
SABETI-NT-176	0.168769805484498	0.165850548615968	-1.01760173175724	PC	groupGroup2	38	2489	0.617734528071514	0.98729250146563	TACTACTGGTTGGCCCGAAA	NA	NA	NA	NA	nontargeting	Nontargeting
SABETI-NT-176	3.42936825862883	0.398068295326963	-8.61502485600374	PCAT6	(Intercept)	7	321	1.39852847412308e-17	5.14101853379376e-17	TACTACTGGTTGGCCCGAAA	NA	NA	NA	NA	nontargeting	Nontargeting
SABETI-NT-176	0.518655585965586	0.402041682262661	-1.29005426264916	PCAT6	groupGroup2	7	321	0.394063637046478	0.971356563674788	TACTACTGGTTGGCCCGAAA	NA	NA	NA	NA	nontargeting	Nontargeting
SABETI-NT-176	-0.0496716097972356	0.0799534625407968	0.621256518714124	PCBD1	(Intercept)	125	9957	0.931138284621248	0.93577770062721	TACTACTGGTTGGCCCGAAA	NA	NA	NA	NA	nontargeting	Nontargeting
SABETI-NT-176	-0.0306900093279252	0.0804389228493244	0.381531828632424	PCBD1	groupGroup2	125	9957	0.594382683600544	0.985739497254755	TACTACTGGTTGGCCCGAAA	NA	NA	NA	NA	nontargeting	Nontargeting
SABETI-NT-176	-0.927340568060733	0.0601500352253392	15.4171242724406	PCBP1	(Intercept)	174	13998	2.5114559427712e-53	4.79509653037994e-52	TACTACTGGTTGGCCCGAAA	NA	NA	NA	NA	nontargeting	Nontargeting
SABETI-NT-176	0.0355823602326723	0.0605298154558378	-0.587848483672198	PCBP1	groupGroup2	174	13998	0.886732004733826	0.996845218514021	TACTACTGGTTGGCCCGAAA	NA	NA	NA	NA	nontargeting	Nontargeting
SABETI-NT-176	1.17058578829319	0.132877323529914	-8.80952262731023	PCBP1-AS1	(Intercept)	55	4051	2.5135983673645e-18	9.97579028362247e-18	TACTACTGGTTGGCCCGAAA	NA	NA	NA	NA	nontargeting	Nontargeting
SABETI-NT-176	0.0735757165394859	0.133754236258312	-0.550081392542911	PCBP1-AS1	groupGroup2	55	4051	0.835472902637164	0.994882844200948	TACTACTGGTTGGCCCGAAA	NA	NA	NA	NA	nontargeting	Nontargeting
SABETI-NT-176	3.29583686600436	0.468844469869687	-7.02970191142582	PCBP3	(Intercept)	7	191	4.1395047861343e-12	8.32415498031657e-12	TACTACTGGTTGGCCCGAAA	NA	NA	NA	NA	nontargeting	Nontargeting
SABETI-NT-176	1.08642015687468	0.474976723123209	-2.28731241760844	PCBP3	groupGroup2	7	191	0.0443551884095174	0.825570070958739	TACTACTGGTTGGCCCGAAA	NA	NA	NA	NA	nontargeting	Nontargeting
SABETI-NT-176	2.54206506362797	0.293734125867203	-8.65430618973171	PCED1B	(Intercept)	16	1091	9.91838211241926e-18	3.70442226987664e-17	TACTACTGGTTGGCCCGAAA	NA	NA	NA	NA	nontargeting	Nontargeting
SABETI-NT-176	-0.0039354954943115	0.295550574333184	0.0133158106804248	PCED1B	groupGroup2	16	1091	0.0212483315846199	0.75234667411029	TACTACTGGTTGGCCCGAAA	NA	NA	NA	NA	nontargeting	Nontargeting
SABETI-NT-176	3.98898404656431	0.537101168733769	-7.42687649697067	PCED1B-AS1	(Intercept)	4	404	2.22384180674938e-13	5.09363528811833e-13	TACTACTGGTTGGCCCGAAA	NA	NA	NA	NA	nontargeting	Nontargeting
SABETI-NT-176	-0.340511849977066	0.539600499363071	0.631044356665711	PCED1B-AS1	groupGroup2	4	404	0.943976955842994	0.998432907951094	TACTACTGGTTGGCCCGAAA	NA	NA	NA	NA	nontargeting	Nontargeting
SABETI-NT-176	1.50407739677631	0.149548861849899	-10.0574312513721	PCGF3	(Intercept)	42	3128	1.70384347220775e-23	1.11778878308557e-22	TACTACTGGTTGGCCCGAAA	NA	NA	NA	NA	nontargeting	Nontargeting
SABETI-NT-176	0.0797188140373547	0.150547586967279	-0.52952568449125	PCGF3	groupGroup2	42	3128	0.807118336260644	0.994593432852367	TACTACTGGTTGGCCCGAAA	NA	NA	NA	NA	nontargeting	Nontargeting
SABETI-NT-176	0.956437799887575	0.116616880478525	-8.20153819895486	PCGF5	(Intercept)	68	5448	4.74660900238274e-16	1.47483208896589e-15	TACTACTGGTTGGCCCGAAA	NA	NA	NA	NA	nontargeting	Nontargeting
SABETI-NT-176	-0.0513715587830484	0.117307984921329	0.437920392354366	PCGF5	groupGroup2	68	5448	0.677112015017684	0.990221166352004	TACTACTGGTTGGCCCGAAA	NA	NA	NA	NA	nontargeting	Nontargeting
SABETI-NT-176	0.909370289029616	0.1148520637068	-7.91775314852944	PCGF6	(Intercept)	73	5529	4.83681786559732e-15	1.33940681489614e-14	TACTACTGGTTGGCCCGAAA	NA	NA	NA	NA	nontargeting	Nontargeting
SABETI-NT-176	-0.0261312891866214	0.115548251384373	0.226150451205838	PCGF6	groupGroup2	73	5529	0.35783118708074	0.968349889528661	TACTACTGGTTGGCCCGAAA	NA	NA	NA	NA	nontargeting	Nontargeting
SABETI-NT-176	1.05779029414786	0.130149539101121	-8.12749934770036	PCK2	(Intercept)	58	4403	8.76473968601802e-16	2.64320690527815e-15	TACTACTGGTTGGCCCGAAA	NA	NA	NA	NA	nontargeting	Nontargeting
SABETI-NT-176	0.0514169698777633	0.130989944667754	-0.392526082885052	PCK2	groupGroup2	58	4403	0.610660913649194	0.986835660077258	TACTACTGGTTGGCCCGAAA	NA	NA	NA	NA	nontargeting	Nontargeting
SABETI-NT-176	0.216223108469638	0.0921988775582162	-2.34518157049266	PCNT	(Intercept)	108	7466	0.0380356313592912	0.0425624556802787	TACTACTGGTTGGCCCGAAA	NA	NA	NA	NA	nontargeting	Nontargeting
SABETI-NT-176	0.178587147163999	0.0928458692457643	-1.92347972628999	PCNT	groupGroup2	108	7466	0.108839660429473	0.899600267558593	TACTACTGGTTGGCCCGAAA	NA	NA	NA	NA	nontargeting	Nontargeting
SABETI-NT-176	2.54206506362793	0.250920923549525	-10.1309409660537	PCNX3	(Intercept)	17	1859	8.0550957328976e-24	5.47767426029835e-23	TACTACTGGTTGGCCCGAAA	NA	NA	NA	NA	nontargeting	Nontargeting
SABETI-NT-176	-0.416662799644204	0.251982488651575	1.65353871165364	PCNX3	groupGroup2	17	1859	0.196442548622828	0.937647713563613	TACTACTGGTTGGCCCGAAA	NA	NA	NA	NA	nontargeting	Nontargeting
SABETI-NT-176	2.19722457733622	0.214232518821609	-10.2562607648088	PCOLCE	(Intercept)	24	2227	2.2183790506454e-24	1.59382361978745e-23	TACTACTGGTTGGCCCGAAA	NA	NA	NA	NA	nontargeting	Nontargeting
SABETI-NT-176	-0.273807760516018	0.215272720183891	1.27191109157781	PCOLCE	groupGroup2	24	2227	0.406809421031386	0.972871648086865	TACTACTGGTTGGCCCGAAA	NA	NA	NA	NA	nontargeting	Nontargeting
SABETI-NT-176	3.9889840465643	0.515460845655816	-7.73867516841003	PCSK4	(Intercept)	4	212	2.00916148303226e-14	5.16906847523033e-14	TACTACTGGTTGGCCCGAAA	NA	NA	NA	NA	nontargeting	Nontargeting
SABETI-NT-176	0.388675267066128	0.520079165574373	-0.747338660715002	PCSK4	groupGroup2	4	212	0.909718322672028	0.99776938866878	TACTACTGGTTGGCCCGAAA	NA	NA	NA	NA	nontargeting	Nontargeting
SABETI-NT-176	1.46325540225602	0.149173734198081	-9.80906866830206	PCSK7	(Intercept)	42	3194	2.05827967231924e-22	1.19787544889009e-21	TACTACTGGTTGGCCCGAAA	NA	NA	NA	NA	nontargeting	Nontargeting
SABETI-NT-176	0.0776888802384006	0.150165629460764	-0.517354607158623	PCSK7	groupGroup2	42	3194	0.790182718222036	0.99373273279367	TACTACTGGTTGGCCCGAAA	NA	NA	NA	NA	nontargeting	Nontargeting
SABETI-NT-176	1.97408102602203	0.198729564784979	-9.93350449973528	PCSK9	(Intercept)	29	2020	5.952160453238e-23	3.67393673727329e-22	TACTACTGGTTGGCCCGAAA	NA	NA	NA	NA	nontargeting	Nontargeting
SABETI-NT-176	0.0301671420457254	0.199993547841035	-0.150840576465516	PCSK9	groupGroup2	29	2020	0.239797045877044	0.949785503949327	TACTACTGGTTGGCCCGAAA	NA	NA	NA	NA	nontargeting	Nontargeting
SABETI-NT-176	1.36794522245169	0.142915635196957	-9.57169746029866	PCTP	(Intercept)	49	3887	2.1032926949819e-21	1.10223930951952e-20	TACTACTGGTTGGCCCGAAA	NA	NA	NA	NA	nontargeting	Nontargeting
SABETI-NT-176	-0.0589787074725342	0.143756742519243	0.410267417297937	PCTP	groupGroup2	49	3887	0.636780418443206	0.988419583220483	TACTACTGGTTGGCCCGAAA	NA	NA	NA	NA	nontargeting	Nontargeting
SABETI-NT-176	0.909370289029587	0.115244162059431	-7.89081436125701	PCYT1A	(Intercept)	69	6002	6.00441911259128e-15	1.64420229971907e-14	TACTACTGGTTGGCCCGAAA	NA	NA	NA	NA	nontargeting	Nontargeting
SABETI-NT-176	-0.136784917417132	0.115879893466362	1.18040251268301	PCYT1A	groupGroup2	69	6002	0.475680326143538	0.978742717218118	TACTACTGGTTGGCCCGAAA	NA	NA	NA	NA	nontargeting	Nontargeting
SABETI-NT-176	0.875468737353904	0.119879502190014	-7.30290601279148	PCYT2	(Intercept)	68	5860	5.63235823608224e-13	1.23573755826662e-12	TACTACTGGTTGGCCCGAAA	NA	NA	NA	NA	nontargeting	Nontargeting
SABETI-NT-176	-0.155354417478897	0.120540353845876	1.28881667028731	PCYT2	groupGroup2	68	5860	0.39492365828647	0.971441466207666	TACTACTGGTTGGCCCGAAA	NA	NA	NA	NA	nontargeting	Nontargeting
SABETI-NT-176	-1.00991599131356	0.0499297822514196	20.2267253285458	PDAP1	(Intercept)	190	15349	1.13925115397459e-90	2.93181573557903e-89	TACTACTGGTTGGCCCGAAA	NA	NA	NA	NA	nontargeting	Nontargeting
SABETI-NT-176	0.0902676222670947	0.0502590923006553	-1.79604561354002	PDAP1	groupGroup2	190	15349	0.144974525897416	0.918681285563774	TACTACTGGTTGGCCCGAAA	NA	NA	NA	NA	nontargeting	Nontargeting
SABETI-NT-176	-0.173797677211062	0.0793985017904356	2.18892892550774	PDCD11	(Intercept)	127	10075	0.0572040126131788	0.0634800931075537	TACTACTGGTTGGCCCGAAA	NA	NA	NA	NA	nontargeting	Nontargeting
SABETI-NT-176	0.0480858819973753	0.0799057367382747	-0.601782599851085	PDCD11	groupGroup2	127	10075	0.905362282054928	0.997579851094442	TACTACTGGTTGGCCCGAAA	NA	NA	NA	NA	nontargeting	Nontargeting
SABETI-NT-176	-0.984295460988216	0.0683254553526566	14.4059846496134	PDCD2	(Intercept)	167	13335	9.49013465439472e-47	1.62105628872153e-45	TACTACTGGTTGGCCCGAAA	NA	NA	NA	NA	nontargeting	Nontargeting
SABETI-NT-176	-0.068496793340404	0.0687387470058834	0.996480097819376	PDCD2	groupGroup2	167	13335	0.638033864731836	0.988464740795746	TACTACTGGTTGGCCCGAAA	NA	NA	NA	NA	nontargeting	Nontargeting
SABETI-NT-176	-0.667354425998217	0.0619011925741495	10.7809623408921	PDCD6	(Intercept)	166	13053	8.46864879169242e-27	7.31667931602233e-26	TACTACTGGTTGGCCCGAAA	NA	NA	NA	NA	nontargeting	Nontargeting
SABETI-NT-176	0.0314469667016339	0.0622925906709099	-0.504826759698715	PDCD6	groupGroup2	166	13053	0.772638961986446	0.993171102326783	TACTACTGGTTGGCCCGAAA	NA	NA	NA	NA	nontargeting	Nontargeting
SABETI-NT-176	2.60268968544439	0.271350582314657	-9.59161267775103	PDCL2	(Intercept)	15	1082	1.73437625456767e-21	9.16652536257557e-21	TACTACTGGTTGGCCCGAAA	NA	NA	NA	NA	nontargeting	Nontargeting
SABETI-NT-176	0.0610890523842914	0.273122776303577	-0.223668832058116	PDCL2	groupGroup2	15	1082	0.35397000011559	0.967840068654402	TACTACTGGTTGGCCCGAAA	NA	NA	NA	NA	nontargeting	Nontargeting
SABETI-NT-176	-1.14975125015929	0.0474304189890298	24.2407989359154	PDE4DIP	(Intercept)	200	15901	1.65356666120357e-129	5.18699602152722e-128	TACTACTGGTTGGCCCGAAA	NA	NA	NA	NA	nontargeting	Nontargeting
SABETI-NT-176	0.0335377307583368	0.0477310303892009	-0.702639990900441	PDE4DIP	groupGroup2	200	15901	0.964560267448418	0.998836867315145	TACTACTGGTTGGCCCGAAA	NA	NA	NA	NA	nontargeting	Nontargeting
SABETI-NT-176	0.920931111430663	0.11947876764546	-7.70790601191519	PDE7A	(Intercept)	65	5603	2.55797764359326e-14	6.50158757462453e-14	TACTACTGGTTGGCCCGAAA	NA	NA	NA	NA	nontargeting	Nontargeting
SABETI-NT-176	-0.0994059198568132	0.120162661907655	0.82726129963072	PDE7A	groupGroup2	65	5603	0.816177947803822	0.994745136496563	TACTACTGGTTGGCCCGAAA	NA	NA	NA	NA	nontargeting	Nontargeting
SABETI-NT-176	0.319032602335857	0.0969490851156489	-3.29072318686957	PDE8A	(Intercept)	95	7777	0.00199860389690399	0.00236313592784546	TACTACTGGTTGGCCCGAAA	NA	NA	NA	NA	nontargeting	Nontargeting
SABETI-NT-176	-0.00812347878540973	0.0975469362227253	0.0832776415126119	PDE8A	groupGroup2	95	7777	0.13273844396294	0.912512070871222	TACTACTGGTTGGCCCGAAA	NA	NA	NA	NA	nontargeting	Nontargeting
SABETI-NT-176	3.42936825862888	0.41254019712374	-8.31280995776577	PDGFA	(Intercept)	6	461	1.86924259521707e-16	6.08050023931181e-16	TACTACTGGTTGGCCCGAAA	NA	NA	NA	NA	nontargeting	Nontargeting
SABETI-NT-176	0.106249448503153	0.415338054408022	-0.255814383910932	PDGFA	groupGroup2	6	461	0.403811666734758	0.972465948930615	TACTACTGGTTGGCCCGAAA	NA	NA	NA	NA	nontargeting	Nontargeting
SABETI-NT-176	0.462623521948105	0.101983482530803	-4.53625930854413	PDHX	(Intercept)	93	6017	1.14521540158341e-05	1.49096509621813e-05	TACTACTGGTTGGCCCGAAA	NA	NA	NA	NA	nontargeting	Nontargeting
SABETI-NT-176	0.2391997498219	0.102736201193444	-2.32829077816013	PDHX	groupGroup2	93	6017	0.0397933372988592	0.816160096091377	TACTACTGGTTGGCCCGAAA	NA	NA	NA	NA	nontargeting	Nontargeting
SABETI-NT-176	-1.06247324205224	0.0497745173332694	21.345726668495	PDIA3	(Intercept)	193	15535	8.5453933846078e-101	2.33958421539151e-99	TACTACTGGTTGGCCCGAAA	NA	NA	NA	NA	nontargeting	Nontargeting
SABETI-NT-176	0.0142534141367284	0.0500859986840454	-0.284578814663204	PDIA3	groupGroup2	193	15535	0.448066312274376	0.97706050503715	TACTACTGGTTGGCCCGAAA	NA	NA	NA	NA	nontargeting	Nontargeting
SABETI-NT-176	0.790310929013599	0.113395337169846	-6.96951875393128	PDLIM7	(Intercept)	73	5585	6.36053959059842e-12	1.25781542372252e-11	TACTACTGGTTGGCCCGAAA	NA	NA	NA	NA	nontargeting	Nontargeting
SABETI-NT-176	0.0330493659720812	0.114117138941809	-0.289609135652567	PDLIM7	groupGroup2	73	5585	0.455769445682864	0.977774163282357	TACTACTGGTTGGCCCGAAA	NA	NA	NA	NA	nontargeting	Nontargeting
SABETI-NT-176	2.28423595432583	0.222898768497317	-10.2478626047381	PDP2	(Intercept)	20	2203	2.4197869541572e-24	1.73233419070701e-23	TACTACTGGTTGGCCCGAAA	NA	NA	NA	NA	nontargeting	Nontargeting
SABETI-NT-176	-0.350119610032189	0.223908191163169	1.56367486251115	PDP2	groupGroup2	20	2203	0.235787888001988	0.948588037535431	TACTACTGGTTGGCCCGAAA	NA	NA	NA	NA	nontargeting	Nontargeting
SABETI-NT-176	1.54663701119509	0.153560382622807	-10.0718491630366	PDPK1	(Intercept)	39	3281	1.47162895702893e-23	9.72709765957517e-23	TACTACTGGTTGGCCCGAAA	NA	NA	NA	NA	nontargeting	Nontargeting
SABETI-NT-176	-0.0272389804900728	0.154489023556204	0.176316607245324	PDPK1	groupGroup2	39	3281	0.27990956855537	0.957036160190619	TACTACTGGTTGGCCCGAAA	NA	NA	NA	NA	nontargeting	Nontargeting
SABETI-NT-176	1.05779029414782	0.122774631149331	-8.61570736760132	PDRG1	(Intercept)	60	5653	1.39022178215995e-17	5.11196436198298e-17	TACTACTGGTTGGCCCGAAA	NA	NA	NA	NA	nontargeting	Nontargeting
SABETI-NT-176	-0.204465709316212	0.123411702120602	1.65677732178429	PDRG1	groupGroup2	60	5653	0.195129007255345	0.937214033151825	TACTACTGGTTGGCCCGAAA	NA	NA	NA	NA	nontargeting	Nontargeting
SABETI-NT-176	0.790310929013612	0.106654257893663	-7.4100269845914	PDSS1	(Intercept)	72	6403	2.52547441033712e-13	5.75039650696334e-13	TACTACTGGTTGGCCCGAAA	NA	NA	NA	NA	nontargeting	Nontargeting
SABETI-NT-176	-0.0833624276203112	0.107268259663626	0.777139741818513	PDSS1	groupGroup2	72	6403	0.87415265807816	0.996388583587126	TACTACTGGTTGGCCCGAAA	NA	NA	NA	NA	nontargeting	Nontargeting
SABETI-NT-176	0.604593783218512	0.102760047486297	-5.88354908359822	PDSS2	(Intercept)	83	7579	8.03121867471252e-09	1.23993040748482e-08	TACTACTGGTTGGCCCGAAA	NA	NA	NA	NA	nontargeting	Nontargeting
SABETI-NT-176	-0.191323588223272	0.103308406853606	1.85196533418997	PDSS2	groupGroup2	83	7579	0.128061601960779	0.910646704699339	TACTACTGGTTGGCCCGAAA	NA	NA	NA	NA	nontargeting	Nontargeting
SABETI-NT-176	0.25728459526741	0.0932554827654076	-2.75892191684463	PDXK	(Intercept)	105	8257	0.0115984779638577	0.0132813329785706	TACTACTGGTTGGCCCGAAA	NA	NA	NA	NA	nontargeting	Nontargeting
SABETI-NT-176	-0.0585189667071414	0.0938111539943427	0.623795404016354	PDXK	groupGroup2	105	8257	0.934476083276516	0.998230946229099	TACTACTGGTTGGCCCGAAA	NA	NA	NA	NA	nontargeting	Nontargeting
SABETI-NT-176	1.52513080597411	0.157249747084561	-9.69878066102051	PDXP	(Intercept)	41	3584	6.10246322026828e-22	3.37795565602672e-21	TACTACTGGTTGGCCCGAAA	NA	NA	NA	NA	nontargeting	Nontargeting
SABETI-NT-176	-0.153244927397191	0.158105903358327	0.969254936989167	PDXP	groupGroup2	41	3584	0.664836013871496	0.989597841759836	TACTACTGGTTGGCCCGAAA	NA	NA	NA	NA	nontargeting	Nontargeting
SABETI-NT-176	1.42403468910274	0.145088427268626	-9.81494331361241	PEA15	(Intercept)	47	3516	1.94185088994771e-22	1.13318519135994e-21	TACTACTGGTTGGCCCGAAA	NA	NA	NA	NA	nontargeting	Nontargeting
SABETI-NT-176	0.0174281162682961	0.146002457749607	-0.119368649931806	PEA15	groupGroup2	47	3516	0.190033405182034	0.935236101988083	TACTACTGGTTGGCCCGAAA	NA	NA	NA	NA	nontargeting	Nontargeting
SABETI-NT-176	0.117783035656394	0.0930813700731873	-1.26537711642818	PEAK1	(Intercept)	113	7964	0.411472348628856	0.431029990196266	TACTACTGGTTGGCCCGAAA	NA	NA	NA	NA	nontargeting	Nontargeting
SABETI-NT-176	0.107176261260658	0.0936976463692682	-1.14385222482825	PEAK1	groupGroup2	113	7964	0.505369854057932	0.980817951310618	TACTACTGGTTGGCCCGAAA	NA	NA	NA	NA	nontargeting	Nontargeting
SABETI-NT-176	1.97408102602199	0.21545566351293	-9.1623538403924	PECAM1	(Intercept)	24	1444	1.0155486385334e-19	4.57811175881337e-19	TACTACTGGTTGGCCCGAAA	NA	NA	NA	NA	nontargeting	Nontargeting
SABETI-NT-176	0.344994976048969	0.217185241751188	-1.58848259332557	PECAM1	groupGroup2	24	1444	0.224354508162944	0.944966526936861	TACTACTGGTTGGCCCGAAA	NA	NA	NA	NA	nontargeting	Nontargeting
SABETI-NT-176	2.5420650636279	0.258428390767888	-9.83663233004109	PECR	(Intercept)	16	1156	1.56575177845871e-22	9.22891630067612e-22	TACTACTGGTTGGCCCGAAA	NA	NA	NA	NA	nontargeting	Nontargeting
SABETI-NT-176	0.0725300416021062	0.260136608475831	-0.278815204161642	PECR	groupGroup2	16	1156	0.439226708510218	0.976514614102161	TACTACTGGTTGGCCCGAAA	NA	NA	NA	NA	nontargeting	Nontargeting
SABETI-NT-176	1.33222713984964	0.139448003072269	-9.55357631876027	PELO	(Intercept)	49	3921	2.50589413726134e-21	1.30293816411008e-20	TACTACTGGTTGGCCCGAAA	NA	NA	NA	NA	nontargeting	Nontargeting
SABETI-NT-176	-0.0234738217586048	0.140294612480697	0.167318055508614	PELO	groupGroup2	49	3921	0.265760403690866	0.954239694241211	TACTACTGGTTGGCCCGAAA	NA	NA	NA	NA	nontargeting	Nontargeting
SABETI-NT-176	0.123004979637529	0.0822029528067717	-1.496357192018	PET100	(Intercept)	116	9018	0.26912119732868	0.286324681785539	TACTACTGGTTGGCCCGAAA	NA	NA	NA	NA	nontargeting	Nontargeting
SABETI-NT-176	0.0316449417369944	0.0827253126025429	-0.382530337347092	PET100	groupGroup2	116	9018	0.595863938331582	0.985751931699531	TACTACTGGTTGGCCCGAAA	NA	NA	NA	NA	nontargeting	Nontargeting
SABETI-NT-176	1.63760878940082	0.164646584303358	-9.9462056642703	PEX10	(Intercept)	36	2484	5.23964299367746e-23	3.25450359571099e-22	TACTACTGGTTGGCCCGAAA	NA	NA	NA	NA	nontargeting	Nontargeting
SABETI-NT-176	0.175101166768052	0.165838456212526	-1.05585381561714	PEX10	groupGroup2	36	2484	0.582070014157756	0.985150886048667	TACTACTGGTTGGCCCGAAA	NA	NA	NA	NA	nontargeting	Nontargeting
SABETI-NT-176	1.1705857882932	0.131401828186894	-8.90844369857828	PEX13	(Intercept)	51	4377	1.03507811786867e-18	4.26429955655131e-18	TACTACTGGTTGGCCCGAAA	NA	NA	NA	NA	nontargeting	Nontargeting
SABETI-NT-176	-0.00904621142902397	0.132210267636118	0.0684229114029313	PEX13	groupGroup2	51	4377	0.109102032189846	0.899663610514022	TACTACTGGTTGGCCCGAAA	NA	NA	NA	NA	nontargeting	Nontargeting
SABETI-NT-176	0.433635985074863	0.0920586170226153	-4.71043340753571	PEX14	(Intercept)	101	8275	4.94381119071322e-06	6.55424272437679e-06	TACTACTGGTTGGCCCGAAA	NA	NA	NA	NA	nontargeting	Nontargeting
SABETI-NT-176	-0.109674427673504	0.0925795968232873	1.18465008961798	PEX14	groupGroup2	101	8275	0.472311647450274	0.978474451105379	TACTACTGGTTGGCCCGAAA	NA	NA	NA	NA	nontargeting	Nontargeting
SABETI-NT-176	0.968559160419908	0.127383054648351	-7.60351652025994	PEX19	(Intercept)	61	5196	5.76380888918358e-14	1.40785455025808e-13	TACTACTGGTTGGCCCGAAA	NA	NA	NA	NA	nontargeting	Nontargeting
SABETI-NT-176	-0.0997029282183407	0.128116729591753	0.778219429547151	PEX19	groupGroup2	61	5196	0.872879328864116	0.996265914598896	TACTACTGGTTGGCCCGAAA	NA	NA	NA	NA	nontargeting	Nontargeting
SABETI-NT-176	1.20089113778854	0.130957022570844	-9.17011638027196	PEX26	(Intercept)	47	3324	9.45017269618428e-20	4.27184933669522e-19	TACTACTGGTTGGCCCGAAA	NA	NA	NA	NA	nontargeting	Nontargeting
SABETI-NT-176	0.307514895302444	0.13203022459585	-2.32912498818934	PEX26	groupGroup2	47	3324	0.0397048905239336	0.816121039906574	TACTACTGGTTGGCCCGAAA	NA	NA	NA	NA	nontargeting	Nontargeting
SABETI-NT-176	0.149531733970956	0.0801683073404185	-1.86522254157119	PFDN1	(Intercept)	117	8574	0.124300434342164	0.135387969781504	TACTACTGGTTGGCCCGAAA	NA	NA	NA	NA	nontargeting	Nontargeting
SABETI-NT-176	0.138764825019863	0.0807270776181871	-1.71893779775079	PFDN1	groupGroup2	117	8574	0.171251397477776	0.92911128914411	TACTACTGGTTGGCCCGAAA	NA	NA	NA	NA	nontargeting	Nontargeting
SABETI-NT-176	-0.855203039894321	0.0586242021522736	14.5878836469786	PFDN2	(Intercept)	180	14402	6.70886109028696e-48	1.16909551113771e-46	TACTACTGGTTGGCCCGAAA	NA	NA	NA	NA	nontargeting	Nontargeting
SABETI-NT-176	-0.0814276854272029	0.0589714702124822	1.38079795422783	PFDN2	groupGroup2	180	14402	0.334682185412966	0.964700032093937	TACTACTGGTTGGCCCGAAA	NA	NA	NA	NA	nontargeting	Nontargeting
SABETI-NT-176	-0.389912695100679	0.0658755696344499	5.91892711158846	PFDN6	(Intercept)	154	12082	6.48097051778326e-09	1.00667910939143e-08	TACTACTGGTTGGCCCGAAA	NA	NA	NA	NA	nontargeting	Nontargeting
SABETI-NT-176	-0.0115129361083783	0.0662806666106059	0.173699763401836	PFDN6	groupGroup2	154	12082	0.275797153047908	0.955892673229423	TACTACTGGTTGGCCCGAAA	NA	NA	NA	NA	nontargeting	Nontargeting
SABETI-NT-176	1.04454506739783	0.126473909350512	-8.25897667560001	PFKL	(Intercept)	60	5171	2.93853267034228e-16	9.3497133525034e-16	TACTACTGGTTGGCCCGAAA	NA	NA	NA	NA	nontargeting	Nontargeting
SABETI-NT-176	-0.125284022033885	0.127182366770248	0.985073837006094	PFKL	groupGroup2	60	5171	0.649175607087026	0.988707791143698	TACTACTGGTTGGCCCGAAA	NA	NA	NA	NA	nontargeting	Nontargeting
SABETI-NT-176	1.40498649413205	0.151263867045261	-9.2883153232599	PFKM	(Intercept)	43	3345	3.13499225813962e-20	1.47655643660637e-19	TACTACTGGTTGGCCCGAAA	NA	NA	NA	NA	nontargeting	Nontargeting
SABETI-NT-176	0.0394017155680912	0.152232768662148	-0.258825454692583	PFKM	groupGroup2	43	3345	0.408460166152392	0.973095916618559	TACTACTGGTTGGCCCGAAA	NA	NA	NA	NA	nontargeting	Nontargeting
SABETI-NT-176	3.58351893845608	0.44172612344819	-8.11253568270428	PFN2	(Intercept)	5	315	9.9148415075527e-16	2.9707675761999e-15	TACTACTGGTTGGCCCGAAA	NA	NA	NA	NA	nontargeting	Nontargeting
SABETI-NT-176	0.361524278000188	0.445479661926373	-0.811539356110807	PFN2	groupGroup2	5	315	0.834112002601598	0.994882844200948	TACTACTGGTTGGCCCGAAA	NA	NA	NA	NA	nontargeting	Nontargeting
SABETI-NT-176	0.993251773010291	0.12272227110528	-8.09349243674125	PGAM5	(Intercept)	70	4804	1.15955793808538e-15	3.44803495876389e-15	TACTACTGGTTGGCCCGAAA	NA	NA	NA	NA	nontargeting	Nontargeting
SABETI-NT-176	0.0317709916277018	0.123503538686012	-0.25724762193636	PGAM5	groupGroup2	70	4804	0.40602475270504	0.972713637409693	TACTACTGGTTGGCCCGAAA	NA	NA	NA	NA	nontargeting	Nontargeting
SABETI-NT-176	0.875468737353905	0.11117927207746	-7.87438810306258	PGAP2	(Intercept)	73	5506	6.8482900034563e-15	1.86264264828884e-14	TACTACTGGTTGGCCCGAAA	NA	NA	NA	NA	nontargeting	Nontargeting
SABETI-NT-176	0.03002470204833	0.111887471664042	-0.268347310040962	PGAP2	groupGroup2	73	5506	0.423136014036778	0.975266201270751	TACTACTGGTTGGCCCGAAA	NA	NA	NA	NA	nontargeting	Nontargeting
SABETI-NT-176	1.87877084621767	0.179114491340137	-10.4892174394192	PGBD1	(Intercept)	32	2522	1.93654015269481e-25	1.52277922826036e-24	TACTACTGGTTGGCCCGAAA	NA	NA	NA	NA	nontargeting	Nontargeting
SABETI-NT-176	-0.0600442376745628	0.180164142223238	0.333275184138268	PGBD1	groupGroup2	32	2522	0.522146860298598	0.982234649214603	TACTACTGGTTGGCCCGAAA	NA	NA	NA	NA	nontargeting	Nontargeting
SABETI-NT-176	-1.18857711884796	0.0467835123406508	25.4058974921212	PGD	(Intercept)	198	16222	4.34098240432414e-142	1.43325154498684e-140	TACTACTGGTTGGCCCGAAA	NA	NA	NA	NA	nontargeting	Nontargeting
SABETI-NT-176	0.0558828448101876	0.0470843049979352	-1.18686778561642	PGD	groupGroup2	198	16222	0.470559551774528	0.978428151306918	TACTACTGGTTGGCCCGAAA	NA	NA	NA	NA	nontargeting	Nontargeting
SABETI-NT-176	2.48490664978797	0.248745000842706	-9.98977523716871	PGGHG	(Intercept)	17	1303	3.37928848184204e-23	2.14378968586731e-22	TACTACTGGTTGGCCCGAAA	NA	NA	NA	NA	nontargeting	Nontargeting
SABETI-NT-176	0.0118180033775481	0.25030376657502	-0.0472146445866846	PGGHG	groupGroup2	17	1303	0.0753156883067561	0.870203337827692	TACTACTGGTTGGCCCGAAA	NA	NA	NA	NA	nontargeting	Nontargeting
SABETI-NT-176	0.531091321225569	0.10656812327037	-4.98358519346501	PGLS	(Intercept)	81	7387	1.2483362619595e-06	1.70765457687029e-06	TACTACTGGTTGGCCCGAAA	NA	NA	NA	NA	nontargeting	Nontargeting
SABETI-NT-176	-0.195275399935606	0.107147852730448	1.82248542513362	PGLS	groupGroup2	81	7387	0.136762726477216	0.914754255580177	TACTACTGGTTGGCCCGAAA	NA	NA	NA	NA	nontargeting	Nontargeting
SABETI-NT-176	0.281528206877409	0.101888587375638	-2.76309853859769	PGP	(Intercept)	99	7153	0.0114510956612516	0.0131154709229533	TACTACTGGTTGGCCCGAAA	NA	NA	NA	NA	nontargeting	Nontargeting
SABETI-NT-176	0.0529188990291404	0.10254057669524	-0.516077641989671	PGP	groupGroup2	99	7153	0.788399634484098	0.993704838563782	TACTACTGGTTGGCCCGAAA	NA	NA	NA	NA	nontargeting	Nontargeting
SABETI-NT-176	1.20089113778855	0.131018753247663	-9.16579579656446	PGPEP1	(Intercept)	56	4063	9.83654575492854e-20	4.43973171583689e-19	TACTACTGGTTGGCCCGAAA	NA	NA	NA	NA	nontargeting	Nontargeting
SABETI-NT-176	0.067543403400356	0.131881850234586	-0.512150862914134	PGPEP1	groupGroup2	56	4063	0.782909141000776	0.993498881269791	TACTACTGGTTGGCCCGAAA	NA	NA	NA	NA	nontargeting	Nontargeting
SABETI-NT-176	0.842678914530917	0.112640929845522	-7.48110758395358	PGRMC2	(Intercept)	75	5741	1.47397626866707e-13	3.44135785388192e-13	TACTACTGGTTGGCCCGAAA	NA	NA	NA	NA	nontargeting	Nontargeting
SABETI-NT-176	-0.0219391661182731	0.113326559035207	0.193592449157989	PGRMC2	groupGroup2	75	5741	0.307009977917194	0.960570314011049	TACTACTGGTTGGCCCGAAA	NA	NA	NA	NA	nontargeting	Nontargeting
SABETI-NT-176	1.66170634097987	0.162785279432957	-10.2079644226322	PGS1	(Intercept)	40	2891	3.65312996825384e-24	2.57089971532326e-23	TACTACTGGTTGGCCCGAAA	NA	NA	NA	NA	nontargeting	Nontargeting
SABETI-NT-176	-0.00334867754216617	0.16379154005678	0.0204447527693147	PGS1	groupGroup2	40	2891	0.0326228324940121	0.799071218946431	TACTACTGGTTGGCCCGAAA	NA	NA	NA	NA	nontargeting	Nontargeting
SABETI-NT-176	-0.075760045881535	0.0762766619770435	0.993227075200748	PHACTR4	(Intercept)	132	10465	0.641198613248152	0.658547093936076	TACTACTGGTTGGCCCGAAA	NA	NA	NA	NA	nontargeting	Nontargeting
SABETI-NT-176	-0.0270401805183246	0.0767403392130542	0.352359408306145	PHACTR4	groupGroup2	132	10465	0.550862520362938	0.983374632418454	TACTACTGGTTGGCCCGAAA	NA	NA	NA	NA	nontargeting	Nontargeting
SABETI-NT-176	-1.1857522582124	0.0464057375078524	25.5518459977445	PHB	(Intercept)	198	16056	1.04746378642296e-143	3.48075161697717e-142	TACTACTGGTTGGCCCGAAA	NA	NA	NA	NA	nontargeting	Nontargeting
SABETI-NT-176	-0.0312998077590406	0.0466876720695187	0.670408404866165	PHB	groupGroup2	198	16056	0.994805043565068	0.999820448682374	TACTACTGGTTGGCCCGAAA	NA	NA	NA	NA	nontargeting	Nontargeting
SABETI-NT-176	-1.03653986002574	0.058673185950918	17.6663299124891	PHB2	(Intercept)	179	13948	1.52391327991407e-69	3.37872428758489e-68	TACTACTGGTTGGCCCGAAA	NA	NA	NA	NA	nontargeting	Nontargeting
SABETI-NT-176	0.0915025127845	0.059053565417294	-1.54948328924613	PHB2	groupGroup2	179	13948	0.242531171116332	0.950394483832967	TACTACTGGTTGGCCCGAAA	NA	NA	NA	NA	nontargeting	Nontargeting
SABETI-NT-176	1.81993034619474	0.178836485873201	-10.1765047401184	PHF1	(Intercept)	32	2449	5.04934570665766e-24	3.50499868549225e-23	TACTACTGGTTGGCCCGAAA	NA	NA	NA	NA	nontargeting	Nontargeting
SABETI-NT-176	0.00592133702277247	0.179951233907586	-0.0329052315685335	PHF1	groupGroup2	32	2449	0.052499678263678	0.841928952644767	TACTACTGGTTGGCCCGAAA	NA	NA	NA	NA	nontargeting	Nontargeting
SABETI-NT-176	1.15577070250807	0.127856488633907	-9.0395936479798	PHF10	(Intercept)	61	4059	3.14510579822696e-19	1.35838218714942e-18	TACTACTGGTTGGCCCGAAA	NA	NA	NA	NA	nontargeting	Nontargeting
SABETI-NT-176	0.116150664077968	0.128736806319021	-0.902233536772195	PHF10	groupGroup2	61	4059	0.733865646348274	0.992291646773651	TACTACTGGTTGGCCCGAAA	NA	NA	NA	NA	nontargeting	Nontargeting
SABETI-NT-176	1.71171676155449	0.170011944863286	-10.0682146947437	PHF13	(Intercept)	35	2250	1.52702784550114e-23	1.00729319705401e-22	TACTACTGGTTGGCCCGAAA	NA	NA	NA	NA	nontargeting	Nontargeting
SABETI-NT-176	0.211305966590654	0.171285326458156	-1.23364897017186	PHF13	groupGroup2	35	2250	0.434667473627724	0.976190164164825	TACTACTGGTTGGCCCGAAA	NA	NA	NA	NA	nontargeting	Nontargeting
SABETI-NT-176	0.0920746789461765	0.0789846589624789	-1.16572863839187	PHF20	(Intercept)	132	9729	0.48744835497381	0.507027503606196	TACTACTGGTTGGCCCGAAA	NA	NA	NA	NA	nontargeting	Nontargeting
SABETI-NT-176	-0.0260146138398423	0.0794642045462039	0.327375250131854	PHF20	groupGroup2	132	9729	0.513231832881072	0.981520250724403	TACTACTGGTTGGCCCGAAA	NA	NA	NA	NA	nontargeting	Nontargeting
SABETI-NT-176	1.38629436111988	0.146012091678452	-9.49438053509145	PHF7	(Intercept)	43	3034	4.43049091160982e-21	2.24936345256901e-20	TACTACTGGTTGGCCCGAAA	NA	NA	NA	NA	nontargeting	Nontargeting
SABETI-NT-176	0.2036955631877	0.147094460447073	-1.38479425104518	PHF7	groupGroup2	43	3034	0.332230778669502	0.96443996515335	TACTACTGGTTGGCCCGAAA	NA	NA	NA	NA	nontargeting	Nontargeting
SABETI-NT-176	1.54663701119508	0.158491680461426	-9.7584744302809	PHF8	(Intercept)	39	2845	3.39377014419352e-22	1.92976984611687e-21	TACTACTGGTTGGCCCGAAA	NA	NA	NA	NA	nontargeting	Nontargeting
SABETI-NT-176	0.105390563283308	0.159568622092252	-0.660471726216816	PHF8	groupGroup2	39	2845	0.9820976865265	0.999253516570962	TACTACTGGTTGGCCCGAAA	NA	NA	NA	NA	nontargeting	Nontargeting
SABETI-NT-176	0.571257362950901	0.123736798784181	-4.61671360956471	PHLDA2	(Intercept)	76	5869	7.7972940870236e-06	1.02367390553363e-05	TACTACTGGTTGGCCCGAAA	NA	NA	NA	NA	nontargeting	Nontargeting
SABETI-NT-176	-0.0364971130734294	0.124489357759102	0.2931745631145	PHLDA2	groupGroup2	76	5869	0.46122254805939	0.978017941316829	TACTACTGGTTGGCCCGAAA	NA	NA	NA	NA	nontargeting	Nontargeting
SABETI-NT-176	2.19722457733624	0.219928750160827	-9.99062003366764	PHLDB1	(Intercept)	22	1782	3.3506104325463e-23	2.12643498384724e-22	TACTACTGGTTGGCCCGAAA	NA	NA	NA	NA	nontargeting	Nontargeting
SABETI-NT-176	-0.0538125785871572	0.221231064432743	0.243241511878712	PHLDB1	groupGroup2	22	1782	0.38436337898659	0.970492627703056	TACTACTGGTTGGCCCGAAA	NA	NA	NA	NA	nontargeting	Nontargeting
SABETI-NT-176	-0.230523658611828	0.0751795588082635	3.06630768078529	PHPT1	(Intercept)	135	10576	0.00433440353009416	0.00505362737682665	TACTACTGGTTGGCCCGAAA	NA	NA	NA	NA	nontargeting	Nontargeting
SABETI-NT-176	0.0221862537147098	0.0756524940783415	-0.293265330971573	PHPT1	groupGroup2	135	10576	0.46136129782799	0.978017941316829	TACTACTGGTTGGCCCGAAA	NA	NA	NA	NA	nontargeting	Nontargeting
SABETI-NT-176	1.42403468910274	0.14557673710431	-9.78202092881349	PHRF1	(Intercept)	45	4048	2.68995464236592e-22	1.54624348529057e-21	TACTACTGGTTGGCCCGAAA	NA	NA	NA	NA	nontargeting	Nontargeting
SABETI-NT-176	-0.1592788767713	0.146359109171344	1.08827443452686	PHRF1	groupGroup2	45	4048	0.55294794641639	0.983556889186064	TACTACTGGTTGGCCCGAAA	NA	NA	NA	NA	nontargeting	Nontargeting
SABETI-NT-176	1.07121331447996	0.123597836889154	-8.66692606797523	PHYKPL	(Intercept)	66	4841	8.87886050804438e-18	3.33308395930702e-17	TACTACTGGTTGGCCCGAAA	NA	NA	NA	NA	nontargeting	Nontargeting
SABETI-NT-176	-0.0170377646828047	0.124352792561387	0.13701151644338	PHYKPL	groupGroup2	66	4841	0.217956615689646	0.943854528859538	TACTACTGGTTGGCCCGAAA	NA	NA	NA	NA	nontargeting	Nontargeting
SABETI-NT-176	1.90954250488441	0.18512032928344	-10.3151421147306	PI4K2B	(Intercept)	28	2345	1.20384382251185e-24	8.85993476078707e-24	TACTACTGGTTGGCCCGAAA	NA	NA	NA	NA	nontargeting	Nontargeting
SABETI-NT-176	-0.0259223246053021	0.186241471765958	0.139186639578738	PI4K2B	groupGroup2	28	2345	0.221394668383604	0.94471114728869	TACTACTGGTTGGCCCGAAA	NA	NA	NA	NA	nontargeting	Nontargeting
SABETI-NT-176	-0.494018505449608	0.0624291684941256	7.91326422193327	PI4KA	(Intercept)	164	12973	5.01452888116244e-15	1.38605119167998e-14	TACTACTGGTTGGCCCGAAA	NA	NA	NA	NA	nontargeting	Nontargeting
SABETI-NT-176	-0.0104288382346701	0.0628133612582071	0.166028978958795	PI4KA	groupGroup2	164	12973	0.263731710496582	0.953749008307594	TACTACTGGTTGGCCCGAAA	NA	NA	NA	NA	nontargeting	Nontargeting
SABETI-NT-176	1.3322271398496	0.138379688063677	-9.62733157222149	PI4KB	(Intercept)	48	4537	1.22601310954698e-21	6.57926232733955e-21	TACTACTGGTTGGCCCGAAA	NA	NA	NA	NA	nontargeting	Nontargeting
SABETI-NT-176	-0.195402613450936	0.139098545920176	1.40477826103999	PI4KB	groupGroup2	48	4537	0.320174450723496	0.962641410995871	TACTACTGGTTGGCCCGAAA	NA	NA	NA	NA	nontargeting	Nontargeting
SABETI-NT-176	1.46325540225601	0.148982359742395	-9.82166885251467	PIAS2	(Intercept)	42	3729	1.81654566606561e-22	1.06311285418192e-21	TACTACTGGTTGGCCCGAAA	NA	NA	NA	NA	nontargeting	Nontargeting
SABETI-NT-176	-0.104901529897683	0.149823469018664	0.700167541072054	PIAS2	groupGroup2	42	3729	0.967645359728754	0.99897861705079	TACTACTGGTTGGCCCGAAA	NA	NA	NA	NA	nontargeting	Nontargeting
SABETI-NT-176	1.90954250488443	0.181042096120196	-10.5475055017959	PIAS4	(Intercept)	29	2750	1.04327249939464e-25	8.36432323758444e-25	TACTACTGGTTGGCCCGAAA	NA	NA	NA	NA	nontargeting	Nontargeting
SABETI-NT-176	-0.182343152967094	0.181986717599024	1.00195857902584	PIAS4	groupGroup2	29	2750	0.632727196995792	0.988182011873677	TACTACTGGTTGGCCCGAAA	NA	NA	NA	NA	nontargeting	Nontargeting
SABETI-NT-176	2.66722820658194	0.270198255168798	-9.87137465012743	PICK1	(Intercept)	15	710	1.10800219035891e-22	6.63595666849147e-22	TACTACTGGTTGGCCCGAAA	NA	NA	NA	NA	nontargeting	Nontargeting
SABETI-NT-176	0.478860984704717	0.272808828956972	-1.75529870692068	PICK1	groupGroup2	15	710	0.158416455118678	0.924150105998167	TACTACTGGTTGGCCCGAAA	NA	NA	NA	NA	nontargeting	Nontargeting
SABETI-NT-176	2.00798257769768	0.199848796735198	-10.0475089692848	PIDD1	(Intercept)	24	1639	1.88437919073847e-23	1.23028224146897e-22	TACTACTGGTTGGCCCGAAA	NA	NA	NA	NA	nontargeting	Nontargeting
SABETI-NT-176	0.244288737566881	0.201382885315109	-1.21305610049551	PIDD1	groupGroup2	24	1639	0.450216744881546	0.97706050503715	TACTACTGGTTGGCCCGAAA	NA	NA	NA	NA	nontargeting	Nontargeting
SABETI-NT-176	0.477438607733258	0.097010345447354	-4.92152260185854	PIEZO1	(Intercept)	95	6882	1.71746965157369e-06	2.33239382337912e-06	TACTACTGGTTGGCCCGAAA	NA	NA	NA	NA	nontargeting	Nontargeting
SABETI-NT-176	0.0873593242683377	0.0976552618845499	-0.894568532022532	PIEZO1	groupGroup2	95	6882	0.742035559498006	0.992381436035091	TACTACTGGTTGGCCCGAAA	NA	NA	NA	NA	nontargeting	Nontargeting
SABETI-NT-176	0.944461608840862	0.114727418839207	-8.23222223943297	PIGF	(Intercept)	69	5693	3.6754380590934e-16	1.1565596294688e-15	TACTACTGGTTGGCCCGAAA	NA	NA	NA	NA	nontargeting	Nontargeting
SABETI-NT-176	-0.0776628494177726	0.115390851724207	0.673041651546108	PIGF	groupGroup2	69	5693	0.998158414122324	0.99991104721072	TACTACTGGTTGGCCCGAAA	NA	NA	NA	NA	nontargeting	Nontargeting
SABETI-NT-176	1.38629436111992	0.149217343509767	-9.29043721401714	PIGG	(Intercept)	45	3202	3.07311668298054e-20	1.44855644411735e-19	TACTACTGGTTGGCCCGAAA	NA	NA	NA	NA	nontargeting	Nontargeting
SABETI-NT-176	0.119771881484664	0.150240151195069	-0.797202881732693	PIGG	groupGroup2	45	3202	0.85066642535769	0.995515114723221	TACTACTGGTTGGCCCGAAA	NA	NA	NA	NA	nontargeting	Nontargeting
SABETI-NT-176	1.52513080597408	0.15282841027634	-9.9793670772102	PIGM	(Intercept)	44	2836	3.75319952130268e-23	2.36888932974419e-22	TACTACTGGTTGGCCCGAAA	NA	NA	NA	NA	nontargeting	Nontargeting
SABETI-NT-176	0.159886931906943	0.153925161397578	-1.03873161772406	PIGM	groupGroup2	44	2836	0.597859144297094	0.985805060220009	TACTACTGGTTGGCCCGAAA	NA	NA	NA	NA	nontargeting	Nontargeting
SABETI-NT-176	2.15640258281594	0.213466385041034	-10.1018367945914	PIGO	(Intercept)	22	1286	1.08434075384768e-23	7.27183403687862e-23	TACTACTGGTTGGCCCGAAA	NA	NA	NA	NA	nontargeting	Nontargeting
SABETI-NT-176	0.360810247266526	0.215292673924883	-1.67590582944042	PIGO	groupGroup2	22	1286	0.187513279421501	0.934627369125869	TACTACTGGTTGGCCCGAAA	NA	NA	NA	NA	nontargeting	Nontargeting
SABETI-NT-176	2.0079825776977	0.199450763659311	-10.067560238213	PIGQ	(Intercept)	26	1767	1.53722068666456e-23	1.0136709097501e-22	TACTACTGGTTGGCCCGAAA	NA	NA	NA	NA	nontargeting	Nontargeting
SABETI-NT-176	0.160797605600508	0.200873811651841	-0.800490637770171	PIGQ	groupGroup2	26	1767	0.84685317144965	0.995261386106674	TACTACTGGTTGGCCCGAAA	NA	NA	NA	NA	nontargeting	Nontargeting
SABETI-NT-176	1.11259853064284	0.126687017568802	-8.78226160812887	PIGU	(Intercept)	60	4644	3.20439797085384e-18	1.25831940536788e-17	TACTACTGGTTGGCCCGAAA	NA	NA	NA	NA	nontargeting	Nontargeting
SABETI-NT-176	-0.0148497253199907	0.127462415592946	0.116502776531504	PIGU	groupGroup2	60	4644	0.185491828540208	0.93398515448851	TACTACTGGTTGGCCCGAAA	NA	NA	NA	NA	nontargeting	Nontargeting
SABETI-NT-176	1.46325540225604	0.147487980314231	-9.92118407980436	PIGW	(Intercept)	43	3264	6.73474784029702e-23	4.13229008222659e-22	TACTACTGGTTGGCCCGAAA	NA	NA	NA	NA	nontargeting	Nontargeting
SABETI-NT-176	0.0632732541991415	0.1484572269606	-0.426205281444021	PIGW	groupGroup2	43	3264	0.660083461245138	0.989395475403101	TACTACTGGTTGGCCCGAAA	NA	NA	NA	NA	nontargeting	Nontargeting
SABETI-NT-176	1.349926716949	0.141192807861161	-9.56087450485735	PIGX	(Intercept)	53	3453	2.3353165385515e-21	1.21803769675466e-20	TACTACTGGTTGGCCCGAAA	NA	NA	NA	NA	nontargeting	Nontargeting
SABETI-NT-176	0.0996016337955147	0.142150133375891	-0.700679144156242	PIGX	groupGroup2	53	3453	0.967006548821292	0.998916627575342	TACTACTGGTTGGCCCGAAA	NA	NA	NA	NA	nontargeting	Nontargeting
SABETI-NT-176	3.58351893845606	0.431261288927435	-8.30939161585412	PIGZ	(Intercept)	6	410	1.92387941047071e-16	6.24887307215166e-16	TACTACTGGTTGGCCCGAAA	NA	NA	NA	NA	nontargeting	Nontargeting
SABETI-NT-176	0.0987022428677947	0.434183090410067	-0.227328620224649	PIGZ	groupGroup2	6	410	0.359663560210436	0.968481955576404	TACTACTGGTTGGCCCGAAA	NA	NA	NA	NA	nontargeting	Nontargeting
SABETI-NT-176	0.306374205463933	0.088804960099922	-3.44996726668426	PIH1D1	(Intercept)	98	8790	0.00112130906049903	0.00133967159091281	TACTACTGGTTGGCCCGAAA	NA	NA	NA	NA	nontargeting	Nontargeting
SABETI-NT-176	-0.093600565747553	0.089316473261824	1.04796531176472	PIH1D1	groupGroup2	98	8790	0.589309178157392	0.985440495164722	TACTACTGGTTGGCCCGAAA	NA	NA	NA	NA	nontargeting	Nontargeting
SABETI-NT-176	3.98898404656426	0.75699131130864	-5.26952421642509	PIK3C2B	(Intercept)	4	73	2.7355565167207e-07	3.87442442131712e-07	TACTACTGGTTGGCCCGAAA	NA	NA	NA	NA	nontargeting	Nontargeting
SABETI-NT-176	1.30726221120062	0.767169154993055	-1.70400778328015	PIK3C2B	groupGroup2	4	73	0.176759266325522	0.931142396592266	TACTACTGGTTGGCCCGAAA	NA	NA	NA	NA	nontargeting	Nontargeting
SABETI-NT-176	1.36794522245168	0.141925339301204	-9.63848477789105	PIK3R2	(Intercept)	45	3483	1.09987397893791e-21	5.92998751437295e-21	TACTACTGGTTGGCCCGAAA	NA	NA	NA	NA	nontargeting	Nontargeting
SABETI-NT-176	0.0754669012754032	0.142867414378312	-0.528230328824787	PIK3R2	groupGroup2	45	3483	0.80532103703496	0.994475321591926	TACTACTGGTTGGCCCGAAA	NA	NA	NA	NA	nontargeting	Nontargeting
SABETI-NT-176	1.6376087894008	0.16783038457916	-9.7575227126313	PIK3R3	(Intercept)	37	2726	3.42576184420802e-22	1.94703368555578e-21	TACTACTGGTTGGCCCGAAA	NA	NA	NA	NA	nontargeting	Nontargeting
SABETI-NT-176	0.049896511952029	0.168915884154574	-0.295392657722875	PIK3R3	groupGroup2	37	2726	0.464612117015852	0.978205033174885	TACTACTGGTTGGCCCGAAA	NA	NA	NA	NA	nontargeting	Nontargeting
SABETI-NT-176	0.920931111430649	0.129413820839149	-7.11617279714884	PIK3R4	(Intercept)	62	4731	2.21930326176498e-12	4.58061507540712e-12	TACTACTGGTTGGCCCGAAA	NA	NA	NA	NA	nontargeting	Nontargeting
SABETI-NT-176	0.0364480061211496	0.130236871865776	-0.279859348577671	PIK3R4	groupGroup2	62	4731	0.440829166891686	0.97658585181395	TACTACTGGTTGGCCCGAAA	NA	NA	NA	NA	nontargeting	Nontargeting
SABETI-NT-176	1.1705857882932	0.135436689185478	-8.64304787228009	PIKFYVE	(Intercept)	54	4121	1.09465946913317e-17	4.07026777330801e-17	TACTACTGGTTGGCCCGAAA	NA	NA	NA	NA	nontargeting	Nontargeting
SABETI-NT-176	0.031507496482862	0.136298273067518	-0.231165779094311	PIKFYVE	groupGroup2	54	4121	0.365627971296584	0.969046128538953	TACTACTGGTTGGCCCGAAA	NA	NA	NA	NA	nontargeting	Nontargeting
SABETI-NT-176	3.76584049525006	0.458957293316289	-8.20520895972523	PILRA	(Intercept)	5	446	4.60380337879156e-16	1.43264829955826e-15	TACTACTGGTTGGCCCGAAA	NA	NA	NA	NA	nontargeting	Nontargeting
SABETI-NT-176	-0.147871752956215	0.461432658997884	0.320462260467985	PILRA	groupGroup2	5	446	0.502764130348934	0.980808351308639	TACTACTGGTTGGCCCGAAA	NA	NA	NA	NA	nontargeting	Nontargeting
SABETI-NT-176	1.09861228866811	0.125487871665537	-8.75472883623562	PILRB	(Intercept)	63	4614	4.0918956890372e-18	1.58947436519099e-17	TACTACTGGTTGGCCCGAAA	NA	NA	NA	NA	nontargeting	Nontargeting
SABETI-NT-176	0.00850182964301203	0.126271805682408	-0.0673295958433932	PILRB	groupGroup2	63	4614	0.107361367471154	0.89869337809734	TACTACTGGTTGGCCCGAAA	NA	NA	NA	NA	nontargeting	Nontargeting
SABETI-NT-176	0.00930239266230965	0.0919732552769052	-0.101142366161802	PIM1	(Intercept)	106	8973	0.161125105745246	0.174165026960612	TACTACTGGTTGGCCCGAAA	NA	NA	NA	NA	nontargeting	Nontargeting
SABETI-NT-176	-0.0248455627206548	0.0925358320759759	0.268496669487507	PIM1	groupGroup2	106	8973	0.423365923694324	0.975302068784825	TACTACTGGTTGGCCCGAAA	NA	NA	NA	NA	nontargeting	Nontargeting
SABETI-NT-176	0.6045937832185	0.108951887233528	-5.54918137326628	PIM2	(Intercept)	83	6789	5.74020616705554e-08	8.43361704269828e-08	TACTACTGGTTGGCCCGAAA	NA	NA	NA	NA	nontargeting	Nontargeting
SABETI-NT-176	-0.0997587799691903	0.10958178836434	0.910359115855182	PIM2	groupGroup2	83	6789	0.725266303233104	0.992035742019365	TACTACTGGTTGGCCCGAAA	NA	NA	NA	NA	nontargeting	Nontargeting
SABETI-NT-176	1.71171676155455	0.175034456942977	-9.77931312182835	PIM3	(Intercept)	33	2369	2.76289719201138e-22	1.58638649620015e-21	TACTACTGGTTGGCCCGAAA	NA	NA	NA	NA	nontargeting	Nontargeting
SABETI-NT-176	0.127451656153751	0.17624281060912	-0.723159462296702	PIM3	groupGroup2	33	2369	0.939163841591558	0.998296117780642	TACTACTGGTTGGCCCGAAA	NA	NA	NA	NA	nontargeting	Nontargeting
SABETI-NT-176	0.674798041891726	0.10192154587813	-6.62075948787708	PINX1	(Intercept)	83	7210	7.14716007387598e-11	1.29632483078074e-10	TACTACTGGTTGGCCCGAAA	NA	NA	NA	NA	nontargeting	Nontargeting
SABETI-NT-176	-0.142002043284189	0.102480500116805	1.38564939790827	PINX1	groupGroup2	83	7210	0.331707973260306	0.964432180352586	TACTACTGGTTGGCCCGAAA	NA	NA	NA	NA	nontargeting	Nontargeting
SABETI-NT-176	1.52513080597409	0.15504673027109	-9.83658799709924	PIP4K2C	(Intercept)	42	3221	1.56644165050189e-22	9.23271444401269e-22	TACTACTGGTTGGCCCGAAA	NA	NA	NA	NA	nontargeting	Nontargeting
SABETI-NT-176	-0.00415258004957643	0.156004588779945	0.0266183198972046	PIP4K2C	groupGroup2	42	3221	0.0424716774570939	0.822474389025013	TACTACTGGTTGGCCCGAAA	NA	NA	NA	NA	nontargeting	Nontargeting
SABETI-NT-176	2.04307389750896	0.200788150850916	-10.1752712440981	PIP4P1	(Intercept)	28	1622	5.11373251531452e-24	3.54811519624776e-23	TACTACTGGTTGGCCCGAAA	NA	NA	NA	NA	nontargeting	Nontargeting
SABETI-NT-176	0.227435005305388	0.202313735805606	-1.12416986617221	PIP4P1	groupGroup2	28	1622	0.521881940972588	0.982203262330116	TACTACTGGTTGGCCCGAAA	NA	NA	NA	NA	nontargeting	Nontargeting
SABETI-NT-176	0.993251773010285	0.131842405013211	-7.53362905440594	PIP5K1A	(Intercept)	62	4553	9.86983827665508e-14	2.34895970798253e-13	TACTACTGGTTGGCCCGAAA	NA	NA	NA	NA	nontargeting	Nontargeting
SABETI-NT-176	0.0258495531845137	0.132675245421208	-0.194833279580138	PIP5K1A	groupGroup2	62	4553	0.308953063660172	0.960818901540105	TACTACTGGTTGGCCCGAAA	NA	NA	NA	NA	nontargeting	Nontargeting
SABETI-NT-176	2.07944154167985	0.203759671958496	-10.2053636114187	PIP5K1C	(Intercept)	24	2010	3.75234160986062e-24	2.63765631428796e-23	TACTACTGGTTGGCCCGAAA	NA	NA	NA	NA	nontargeting	Nontargeting
SABETI-NT-176	-0.046582839570845	0.204971946316436	0.2272644642742	PIP5K1C	groupGroup2	24	2010	0.359563792876564	0.968444696267523	TACTACTGGTTGGCCCGAAA	NA	NA	NA	NA	nontargeting	Nontargeting
SABETI-NT-176	1.1267831656348	0.126562456474163	-8.90298116064792	PISD	(Intercept)	59	4011	1.08732819827925e-18	4.47050699100988e-18	TACTACTGGTTGGCCCGAAA	NA	NA	NA	NA	nontargeting	Nontargeting
SABETI-NT-176	0.158791702253747	0.127467230446104	-1.24574529232349	PISD	groupGroup2	59	4011	0.425715839817494	0.975551314814142	TACTACTGGTTGGCCCGAAA	NA	NA	NA	NA	nontargeting	Nontargeting
SABETI-NT-176	0.0870113769896302	0.0885222185301275	-0.982932629055347	PITHD1	(Intercept)	109	9396	0.65128119510861	0.668321627111619	TACTACTGGTTGGCCCGAAA	NA	NA	NA	NA	nontargeting	Nontargeting
SABETI-NT-176	-0.146809065123751	0.089022936854777	1.64911505181233	PITHD1	groupGroup2	109	9396	0.198248133141916	0.938369709019937	TACTACTGGTTGGCCCGAAA	NA	NA	NA	NA	nontargeting	Nontargeting
SABETI-NT-176	2.89037175789622	0.298996483466891	-9.66690886923519	PITPNM1	(Intercept)	12	1014	8.33552869945232e-22	4.5492495254727e-21	TACTACTGGTTGGCCCGAAA	NA	NA	NA	NA	nontargeting	Nontargeting
SABETI-NT-176	-0.121232504409671	0.300653660437143	0.403229763553857	PITPNM1	groupGroup2	12	1014	0.62644158815884	0.98779545167688	TACTACTGGTTGGCCCGAAA	NA	NA	NA	NA	nontargeting	Nontargeting
SABETI-NT-176	1.59108877376588	0.157015274107338	-10.1333375546521	PKD1	(Intercept)	34	2580	7.86002822323498e-24	5.35179231847048e-23	TACTACTGGTTGGCCCGAAA	NA	NA	NA	NA	nontargeting	Nontargeting
SABETI-NT-176	0.202053821547106	0.158189070773502	-1.27729318188114	PKD1	groupGroup2	34	2580	0.402997519671518	0.972402064313994	TACTACTGGTTGGCCCGAAA	NA	NA	NA	NA	nontargeting	Nontargeting
SABETI-NT-176	0.875468737353896	0.130335091139654	-6.71706084446459	PKLR	(Intercept)	58	5296	3.70853116118466e-11	6.88233591109786e-11	TACTACTGGTTGGCCCGAAA	NA	NA	NA	NA	nontargeting	Nontargeting
SABETI-NT-176	-0.108355335619431	0.131089112937537	0.826577685906388	PKLR	groupGroup2	58	5296	0.816952938423464	0.994745136496563	TACTACTGGTTGGCCCGAAA	NA	NA	NA	NA	nontargeting	Nontargeting
SABETI-NT-176	0.300104592450345	0.0980296651957509	-3.06136506588165	PKMYT1	(Intercept)	90	8241	0.00440660551278636	0.00513641591988206	TACTACTGGTTGGCCCGAAA	NA	NA	NA	NA	nontargeting	Nontargeting
SABETI-NT-176	-0.1488771486641	0.0985829725647022	1.51017102437633	PKMYT1	groupGroup2	90	8241	0.2619995804467	0.953305099938853	TACTACTGGTTGGCCCGAAA	NA	NA	NA	NA	nontargeting	Nontargeting
SABETI-NT-176	1.04454506739785	0.124581779742701	-8.38441278937535	PKN1	(Intercept)	59	4926	1.01959199954361e-16	3.41556251851667e-16	TACTACTGGTTGGCCCGAAA	NA	NA	NA	NA	nontargeting	Nontargeting
SABETI-NT-176	-0.0434707948467055	0.125326478775437	0.346860418256843	PKN1	groupGroup2	59	4926	0.542607631418068	0.983021386819087	TACTACTGGTTGGCCCGAAA	NA	NA	NA	NA	nontargeting	Nontargeting
SABETI-NT-176	0.138836444854214	0.0835719451857881	-1.66128052357244	PKN2	(Intercept)	119	9291	0.193314239542367	0.20785639634227	TACTACTGGTTGGCCCGAAA	NA	NA	NA	NA	nontargeting	Nontargeting
SABETI-NT-176	-0.0333735409914184	0.0840772219462018	0.396939149735144	PKN2	groupGroup2	119	9291	0.617175333134746	0.98725597812454	TACTACTGGTTGGCCCGAAA	NA	NA	NA	NA	nontargeting	Nontargeting
SABETI-NT-176	1.20089113778853	0.1390072196185	-8.63905587842367	PKNOX1	(Intercept)	51	3689	1.13358901074828e-17	4.20856208230966e-17	TACTACTGGTTGGCCCGAAA	NA	NA	NA	NA	nontargeting	Nontargeting
SABETI-NT-176	0.125280102640255	0.139960417932994	-0.895110949870358	PKNOX1	groupGroup2	51	3689	0.741455562234258	0.992381436035091	TACTACTGGTTGGCCCGAAA	NA	NA	NA	NA	nontargeting	Nontargeting
SABETI-NT-176	1.07121331448001	0.130437581011643	-8.21245921744282	PKP3	(Intercept)	59	4552	4.33407345394156e-16	1.35289129137038e-15	TACTACTGGTTGGCCCGAAA	NA	NA	NA	NA	nontargeting	Nontargeting
SABETI-NT-176	-0.00490028090440064	0.131243234141161	0.0373373982778422	PKP3	groupGroup2	59	4552	0.0595680264860139	0.85293718253925	TACTACTGGTTGGCCCGAAA	NA	NA	NA	NA	nontargeting	Nontargeting
SABETI-NT-176	3.76584049525008	0.461568839603303	-8.15878406888698	PLA2G15	(Intercept)	5	610	6.76828031892436e-16	2.06720675697152e-15	TACTACTGGTTGGCCCGAAA	NA	NA	NA	NA	nontargeting	Nontargeting
SABETI-NT-176	-0.486793470287795	0.463397377229765	1.05048818618244	PLA2G15	groupGroup2	5	610	0.586987439415416	0.985440495164722	TACTACTGGTTGGCCCGAAA	NA	NA	NA	NA	nontargeting	Nontargeting
SABETI-NT-176	3.58351893845619	0.425109747507979	-8.42963248775876	PLA2G6	(Intercept)	6	361	6.9350497982562e-17	2.36648098844734e-16	TACTACTGGTTGGCCCGAAA	NA	NA	NA	NA	nontargeting	Nontargeting
SABETI-NT-176	0.246390250515337	0.42842223682162	-0.575110788700553	PLA2G6	groupGroup2	6	361	0.869567256231338	0.99621628301448	TACTACTGGTTGGCCCGAAA	NA	NA	NA	NA	nontargeting	Nontargeting
SABETI-NT-176	1.46325540225601	0.147927064659296	-9.89173553619936	PLAGL2	(Intercept)	45	2777	9.04241367343384e-23	5.46984166482646e-22	TACTACTGGTTGGCCCGAAA	NA	NA	NA	NA	nontargeting	Nontargeting
SABETI-NT-176	0.247876765972803	0.149079202893581	-1.66271861642397	PLAGL2	groupGroup2	45	2777	0.192737547846838	0.936105312866628	TACTACTGGTTGGCCCGAAA	NA	NA	NA	NA	nontargeting	Nontargeting
SABETI-NT-176	1.84891788306803	0.178580113640301	-10.3534365914458	PLBD2	(Intercept)	31	2608	8.0745673385257e-25	6.03360370669669e-24	TACTACTGGTTGGCCCGAAA	NA	NA	NA	NA	nontargeting	Nontargeting
SABETI-NT-176	-0.0786940265010151	0.179610345802196	0.438137492300585	PLBD2	groupGroup2	31	2608	0.67742676511381	0.990221166352004	TACTACTGGTTGGCCCGAAA	NA	NA	NA	NA	nontargeting	Nontargeting
SABETI-NT-176	2.15640258281596	0.203617283924803	-10.5904692433297	PLCB3	(Intercept)	24	2233	6.59867519726272e-26	5.36356413718717e-25	TACTACTGGTTGGCCCGAAA	NA	NA	NA	NA	nontargeting	Nontargeting
SABETI-NT-176	-0.196457522643594	0.204663115264795	0.959906832207722	PLCB3	groupGroup2	24	2233	0.674204214652056	0.989989430333956	TACTACTGGTTGGCCCGAAA	NA	NA	NA	NA	nontargeting	Nontargeting
SABETI-NT-176	1.349926716949	0.145772429561337	-9.26050777236305	PLCG1	(Intercept)	50	3352	4.06924593584002e-20	1.89688403982877e-19	TACTACTGGTTGGCCCGAAA	NA	NA	NA	NA	nontargeting	Nontargeting
SABETI-NT-176	0.106002443438315	0.146760949743545	-0.722279622907505	PLCG1	groupGroup2	50	3352	0.940245156862288	0.998380591111859	TACTACTGGTTGGCCCGAAA	NA	NA	NA	NA	nontargeting	Nontargeting
SABETI-NT-176	2.28423595432586	0.23439952775366	-9.74505356822418	PLCG1-AS1	(Intercept)	17	1541	3.87353388724156e-22	2.18830432467898e-21	TACTACTGGTTGGCCCGAAA	NA	NA	NA	NA	nontargeting	Nontargeting
SABETI-NT-176	-0.00532599398022232	0.235846564416882	0.0225824531020435	PLCG1-AS1	groupGroup2	17	1541	0.0360333186892881	0.80871146384399	TACTACTGGTTGGCCCGAAA	NA	NA	NA	NA	nontargeting	Nontargeting
SABETI-NT-176	1.20089113778852	0.138183637449951	-8.6905451321867	PLEC	(Intercept)	55	4571	7.2140896704086e-18	2.73407845687776e-17	TACTACTGGTTGGCCCGAAA	NA	NA	NA	NA	nontargeting	Nontargeting
SABETI-NT-176	-0.144067894900668	0.138948082644288	1.03684694426109	PLEC	groupGroup2	55	4571	0.59961438696583	0.985863247467513	TACTACTGGTTGGCCCGAAA	NA	NA	NA	NA	nontargeting	Nontargeting
SABETI-NT-176	2.43083942851776	0.239440925162846	-10.1521468264647	PLEKHA4	(Intercept)	19	1120	6.48305961315012e-24	4.45250823869275e-23	TACTACTGGTTGGCCCGAAA	NA	NA	NA	NA	nontargeting	Nontargeting
SABETI-NT-176	0.242071792874228	0.241297441945518	-1.00320911370824	PLEKHA4	groupGroup2	19	1120	0.631519953268936	0.988182011873677	TACTACTGGTTGGCCCGAAA	NA	NA	NA	NA	nontargeting	Nontargeting
SABETI-NT-176	-0.393042588109605	0.0729644193116101	5.38677059062216	PLEKHB2	(Intercept)	154	11549	1.43469799179938e-07	2.06346175504073e-07	TACTACTGGTTGGCCCGAAA	NA	NA	NA	NA	nontargeting	Nontargeting
SABETI-NT-176	-0.00390132945875074	0.0734158073802703	0.0531401832652075	PLEKHB2	groupGroup2	154	11549	0.084759569898974	0.879758672887983	TACTACTGGTTGGCCCGAAA	NA	NA	NA	NA	nontargeting	Nontargeting
SABETI-NT-176	2.81032905022261	0.287231144528367	-9.78420726219354	PLEKHG2	(Intercept)	13	1042	2.63245309149812e-22	1.51462740156318e-21	TACTACTGGTTGGCCCGAAA	NA	NA	NA	NA	nontargeting	Nontargeting
SABETI-NT-176	-0.066576472872347	0.288905488632989	0.2304437800312	PLEKHG2	groupGroup2	13	1042	0.364506110259574	0.968974853095715	TACTACTGGTTGGCCCGAAA	NA	NA	NA	NA	nontargeting	Nontargeting
SABETI-NT-176	2.60268968544439	0.259314868489103	-10.0367931102792	PLEKHG4	(Intercept)	15	1459	2.10066844976124e-23	1.36454787549325e-22	TACTACTGGTTGGCCCGAAA	NA	NA	NA	NA	nontargeting	Nontargeting
SABETI-NT-176	-0.215164324243851	0.260634180218892	0.8255414698991	PLEKHG4	groupGroup2	15	1459	0.818128497946332	0.994745136496563	TACTACTGGTTGGCCCGAAA	NA	NA	NA	NA	nontargeting	Nontargeting
SABETI-NT-176	2.2842359543259	0.222883643745499	-10.2485580186143	PLEKHH3	(Intercept)	18	1784	2.40244298660676e-24	1.72053963553048e-23	TACTACTGGTTGGCCCGAAA	NA	NA	NA	NA	nontargeting	Nontargeting
SABETI-NT-176	-0.11242852350896	0.224131548840008	0.501618465097096	PLEKHH3	groupGroup2	18	1784	0.768128143913164	0.992971539847272	TACTACTGGTTGGCCCGAAA	NA	NA	NA	NA	nontargeting	Nontargeting
SABETI-NT-176	0.351397886837897	0.0964787623176791	-3.64223045980665	PLEKHJ1	(Intercept)	98	8085	0.000540571855355322	0.000654318766630878	TACTACTGGTTGGCCCGAAA	NA	NA	NA	NA	nontargeting	Nontargeting
SABETI-NT-176	-0.114467612271524	0.0970313813634537	1.17969682244097	PLEKHJ1	groupGroup2	98	8085	0.476241636300758	0.978803764443681	TACTACTGGTTGGCCCGAAA	NA	NA	NA	NA	nontargeting	Nontargeting
SABETI-NT-176	1.56861591791385	0.155995549044374	-10.0555171447081	PLEKHM2	(Intercept)	41	3282	1.73728313234225e-23	1.13881547183176e-22	TACTACTGGTTGGCCCGAAA	NA	NA	NA	NA	nontargeting	Nontargeting
SABETI-NT-176	-0.0552522751907692	0.156915464913219	0.352114912455099	PLEKHM2	groupGroup2	41	3282	0.550495829683706	0.983374632418454	TACTACTGGTTGGCCCGAAA	NA	NA	NA	NA	nontargeting	Nontargeting
SABETI-NT-176	2.7362210780689	0.286032943178177	-9.56610468593627	PLEKHM3	(Intercept)	13	763	2.22019077077208e-21	1.16075787887956e-20	TACTACTGGTTGGCCCGAAA	NA	NA	NA	NA	nontargeting	Nontargeting
SABETI-NT-176	0.31541018889816	0.288378348245668	-1.09373741411912	PLEKHM3	groupGroup2	13	763	0.548140320187146	0.983374632418454	TACTACTGGTTGGCCCGAAA	NA	NA	NA	NA	nontargeting	Nontargeting
SABETI-NT-176	3.17805383034797	0.35375666805416	-8.98372841373951	PLEKHO1	(Intercept)	9	734	5.23486616147036e-19	2.21716107235569e-18	TACTACTGGTTGGCCCGAAA	NA	NA	NA	NA	nontargeting	Nontargeting
SABETI-NT-176	-0.103008061794963	0.355760063518504	0.289543634482754	PLEKHO1	groupGroup2	9	734	0.455669212771788	0.977771401454863	TACTACTGGTTGGCCCGAAA	NA	NA	NA	NA	nontargeting	Nontargeting
SABETI-NT-176	0.448024722526947	0.0961962925203702	-4.65740114081918	PLIN3	(Intercept)	89	7194	6.40452218507734e-06	8.44345501959694e-06	TACTACTGGTTGGCCCGAAA	NA	NA	NA	NA	nontargeting	Nontargeting
SABETI-NT-176	0.0473144349883746	0.0968153201198423	-0.488708139680855	PLIN3	groupGroup2	89	7194	0.749903319400642	0.992570570832877	TACTACTGGTTGGCCCGAAA	NA	NA	NA	NA	nontargeting	Nontargeting
SABETI-NT-176	3.07269331469015	0.328152969898658	-9.36360050509089	PLK3	(Intercept)	10	964	1.54129560197986e-20	7.4542000605948e-20	TACTACTGGTTGGCCCGAAA	NA	NA	NA	NA	nontargeting	Nontargeting
SABETI-NT-176	-0.257514930406058	0.329759761170215	0.780916778603364	PLK3	groupGroup2	10	964	0.86970288606445	0.99621628301448	TACTACTGGTTGGCCCGAAA	NA	NA	NA	NA	nontargeting	Nontargeting
SABETI-NT-176	0.944461608840859	0.12430572844348	-7.59789287804458	PLK4	(Intercept)	64	4914	6.01982631450486e-14	1.46726330861603e-13	TACTACTGGTTGGCCCGAAA	NA	NA	NA	NA	nontargeting	Nontargeting
SABETI-NT-176	0.0187852754904006	0.125087716713872	-0.150176819786154	PLK4	groupGroup2	64	4914	0.238749772783236	0.94935678253173	TACTACTGGTTGGCCCGAAA	NA	NA	NA	NA	nontargeting	Nontargeting
SABETI-NT-176	3.98898404656434	0.505389586118261	-7.89288928013432	PLLP	(Intercept)	4	174	5.90539110712676e-15	1.61855380844871e-14	TACTACTGGTTGGCCCGAAA	NA	NA	NA	NA	nontargeting	Nontargeting
SABETI-NT-176	0.602686334817019	0.511045846471843	-1.17931950524174	PLLP	groupGroup2	4	174	0.47654194840667	0.978853799876744	TACTACTGGTTGGCCCGAAA	NA	NA	NA	NA	nontargeting	Nontargeting
SABETI-NT-176	0.932627151193844	0.115500477273504	-8.07466058330994	PLOD1	(Intercept)	68	5035	1.35329195888207e-15	3.99402171046071e-15	TACTACTGGTTGGCCCGAAA	NA	NA	NA	NA	nontargeting	Nontargeting
SABETI-NT-176	0.0771038213600444	0.116267099493155	-0.66316113239398	PLOD1	groupGroup2	68	5035	0.985545277031702	0.999415329396182	TACTACTGGTTGGCCCGAAA	NA	NA	NA	NA	nontargeting	Nontargeting
SABETI-NT-176	0.920931111430656	0.11702894276313	-7.86925943007659	PLOD3	(Intercept)	68	5247	7.1349340760382e-15	1.93634181794092e-14	TACTACTGGTTGGCCCGAAA	NA	NA	NA	NA	nontargeting	Nontargeting
SABETI-NT-176	0.013755152468184	0.117763091841722	-0.116803594853567	PLOD3	groupGroup2	68	5247	0.185968610053558	0.934167173698797	TACTACTGGTTGGCCCGAAA	NA	NA	NA	NA	nontargeting	Nontargeting
SABETI-NT-176	-0.193066096076929	0.077761088290326	2.48281113757185	PLP2	(Intercept)	129	10164	0.0260700354223192	0.0293905549820718	TACTACTGGTTGGCCCGAAA	NA	NA	NA	NA	nontargeting	Nontargeting
SABETI-NT-176	0.07010057731847	0.0782652782884591	-0.895679142161908	PLP2	groupGroup2	129	10164	0.740848306759242	0.992381436035091	TACTACTGGTTGGCCCGAAA	NA	NA	NA	NA	nontargeting	Nontargeting
SABETI-NT-176	1.44345277495979	0.159934382016814	-9.02528122319587	PLPPR3	(Intercept)	41	2764	3.58468825569808e-19	1.54038870665027e-18	TACTACTGGTTGGCCCGAAA	NA	NA	NA	NA	nontargeting	Nontargeting
SABETI-NT-176	0.194550998153064	0.161088737390886	-1.20772563808096	PLPPR3	groupGroup2	41	2764	0.454305625894366	0.977666168355306	TACTACTGGTTGGCCCGAAA	NA	NA	NA	NA	nontargeting	Nontargeting
SABETI-NT-176	2.81032905022267	0.287001596204683	-9.79203282276664	PLXNA3	(Intercept)	12	1106	2.43643280328488e-22	1.4070390773325e-21	TACTACTGGTTGGCCCGAAA	NA	NA	NA	NA	nontargeting	Nontargeting
SABETI-NT-176	-0.128201173725761	0.28858174437586	0.444245612289276	PLXNA3	groupGroup2	12	1106	0.686269963456892	0.990468758914654	TACTACTGGTTGGCCCGAAA	NA	NA	NA	NA	nontargeting	Nontargeting
SABETI-NT-176	2.54206506362802	0.260745600794784	-9.74921554143003	PLXNB2	(Intercept)	16	909	3.71798361129218e-22	2.10464605338517e-21	TACTACTGGTTGGCCCGAAA	NA	NA	NA	NA	nontargeting	Nontargeting
SABETI-NT-176	0.325419273358022	0.262898163943956	-1.2378149336463	PLXNB2	groupGroup2	16	909	0.431569379714098	0.97580729238831	TACTACTGGTTGGCCCGAAA	NA	NA	NA	NA	nontargeting	Nontargeting
SABETI-NT-176	3.17805383034793	0.345714805879226	-9.19270385966102	PLXND1	(Intercept)	9	775	7.66177093985692e-20	3.48886967403787e-19	TACTACTGGTTGGCCCGAAA	NA	NA	NA	NA	nontargeting	Nontargeting
SABETI-NT-176	-0.133704148952152	0.347609700148846	0.384638716626434	PLXND1	groupGroup2	9	775	0.598989789636172	0.985851550707035	TACTACTGGTTGGCCCGAAA	NA	NA	NA	NA	nontargeting	Nontargeting
SABETI-NT-176	-0.0540672212702827	0.0753906368462536	0.717160957010399	PMPCA	(Intercept)	135	10078	0.946549573818824	0.95021889686	TACTACTGGTTGGCCCGAAA	NA	NA	NA	NA	nontargeting	Nontargeting
SABETI-NT-176	0.0509621644370824	0.0758768990545084	-0.671642687986923	PMPCA	groupGroup2	135	10078	0.996377609256006	0.999868193807126	TACTACTGGTTGGCCCGAAA	NA	NA	NA	NA	nontargeting	Nontargeting
SABETI-NT-176	0.711839313572104	0.105446775299964	-6.75069779561431	PMS2	(Intercept)	85	6233	2.94271564946418e-11	5.50405541584248e-11	TACTACTGGTTGGCCCGAAA	NA	NA	NA	NA	nontargeting	Nontargeting
SABETI-NT-176	0.0031997519741659	0.106102374808995	-0.0301572135395281	PMS2	groupGroup2	85	6233	0.048116656706912	0.833145528319023	TACTACTGGTTGGCCCGAAA	NA	NA	NA	NA	nontargeting	Nontargeting
SABETI-NT-176	1.33222713984963	0.139855493340701	-9.52574051992511	PMVK	(Intercept)	49	3390	3.27738768244824e-21	1.6845802152671e-20	TACTACTGGTTGGCCCGAAA	NA	NA	NA	NA	nontargeting	Nontargeting
SABETI-NT-176	0.145675438947944	0.140844221997506	-1.03430184697618	PMVK	groupGroup2	49	3390	0.601990147374226	0.986000388368761	TACTACTGGTTGGCCCGAAA	NA	NA	NA	NA	nontargeting	Nontargeting
SABETI-NT-176	0.78015855754957	0.108897924397046	-7.16412697367013	PNKP	(Intercept)	72	4870	1.56567642234023e-12	3.28067136010285e-12	TACTACTGGTTGGCCCGAAA	NA	NA	NA	NA	nontargeting	Nontargeting
SABETI-NT-176	0.262515058018843	0.109745138812998	-2.39204269873092	PNKP	groupGroup2	72	4870	0.033509786058969	0.801535399496873	TACTACTGGTTGGCCCGAAA	NA	NA	NA	NA	nontargeting	Nontargeting
SABETI-NT-176	1.84891788306797	0.183134572097233	-10.095952183656	PNMA8A	(Intercept)	28	2230	1.15139247971753e-23	7.69809707286024e-23	TACTACTGGTTGGCCCGAAA	NA	NA	NA	NA	nontargeting	Nontargeting
SABETI-NT-176	0.0768667328063685	0.184349407520641	-0.416962190658313	PNMA8A	groupGroup2	28	2230	0.646587873370632	0.988707791143698	TACTACTGGTTGGCCCGAAA	NA	NA	NA	NA	nontargeting	Nontargeting
SABETI-NT-176	0.227783930870713	0.0831570251484849	-2.73920249628919	PNP	(Intercept)	112	9183	0.0123176853865795	0.0140891730913718	TACTACTGGTTGGCCCGAAA	NA	NA	NA	NA	nontargeting	Nontargeting
SABETI-NT-176	-0.0554332319965751	0.0836493354180573	0.662685862589756	PNP	groupGroup2	112	9183	0.984936467969038	0.999407847442274	TACTACTGGTTGGCCCGAAA	NA	NA	NA	NA	nontargeting	Nontargeting
SABETI-NT-176	0.875468737353912	0.121116414303608	-7.22832443800176	PNPLA2	(Intercept)	67	5705	9.77978855465648e-13	2.0925641584791e-12	TACTACTGGTTGGCCCGAAA	NA	NA	NA	NA	nontargeting	Nontargeting
SABETI-NT-176	-0.130069983837949	0.121798217615411	1.06791368859482	PNPLA2	groupGroup2	67	5705	0.57111889444017	0.984324077587996	TACTACTGGTTGGCCCGAAA	NA	NA	NA	NA	nontargeting	Nontargeting
SABETI-NT-176	2.48490664978796	0.24788960061038	-10.0242472603504	PNPLA6	(Intercept)	15	1121	2.38529799335376e-23	1.53948420816308e-22	TACTACTGGTTGGCCCGAAA	NA	NA	NA	NA	nontargeting	Nontargeting
SABETI-NT-176	0.181354505533973	0.249701961035811	-0.726283865700053	PNPLA6	groupGroup2	15	1121	0.935329536396544	0.998254691973886	TACTACTGGTTGGCCCGAAA	NA	NA	NA	NA	nontargeting	Nontargeting
SABETI-NT-176	-0.354821375289414	0.0641289335814503	5.53293740396844	PNRC2	(Intercept)	154	12669	6.29823758389852e-08	9.23413556110456e-08	TACTACTGGTTGGCCCGAAA	NA	NA	NA	NA	nontargeting	Nontargeting
SABETI-NT-176	-0.0681506497317262	0.0645059467211682	1.0565018141089	PNRC2	groupGroup2	154	12669	0.581478024946528	0.985095168710687	TACTACTGGTTGGCCCGAAA	NA	NA	NA	NA	nontargeting	Nontargeting
SABETI-NT-176	1.36794522245166	0.142415386859826	-9.60531900810743	POC1A	(Intercept)	46	2879	1.51844922232778e-21	8.07202432374222e-21	TACTACTGGTTGGCCCGAAA	NA	NA	NA	NA	nontargeting	Nontargeting
SABETI-NT-176	0.298610452589616	0.143572795158575	-2.07985400200506	POC1A	groupGroup2	46	2879	0.075077852307392	0.86995235928429	TACTACTGGTTGGCCCGAAA	NA	NA	NA	NA	nontargeting	Nontargeting
SABETI-NT-176	0.821401516083633	0.109954987741335	-7.47034339193373	POFUT1	(Intercept)	78	5495	1.59971626953215e-13	3.72079340173905e-13	TACTACTGGTTGGCCCGAAA	NA	NA	NA	NA	nontargeting	Nontargeting
SABETI-NT-176	0.0689668911852117	0.110679012773464	-0.623125283258279	POFUT1	groupGroup2	78	5495	0.933595607559864	0.998228686666977	TACTACTGGTTGGCCCGAAA	NA	NA	NA	NA	nontargeting	Nontargeting
SABETI-NT-176	2.11718186966266	0.209545736312784	-10.1036742952498	POFUT2	(Intercept)	22	1757	1.06420698001364e-23	7.14348033434004e-23	TACTACTGGTTGGCCCGAAA	NA	NA	NA	NA	nontargeting	Nontargeting
SABETI-NT-176	0.0561426284490006	0.21091054386371	-0.266191663159713	POFUT2	groupGroup2	22	1757	0.419816793377072	0.974848137746726	TACTACTGGTTGGCCCGAAA	NA	NA	NA	NA	nontargeting	Nontargeting
SABETI-NT-176	0.780158557549578	0.114745702623475	-6.79902200877694	POGZ	(Intercept)	72	6136	2.1066345455399e-11	3.98687370863575e-11	TACTACTGGTTGGCCCGAAA	NA	NA	NA	NA	nontargeting	Nontargeting
SABETI-NT-176	-0.106515844741145	0.115402194663583	0.92299669908061	POGZ	groupGroup2	72	6136	0.712017850880184	0.991479112010267	TACTACTGGTTGGCCCGAAA	NA	NA	NA	NA	nontargeting	Nontargeting
SABETI-NT-176	1.05779029414786	0.120626226790586	-8.76915677702699	POLA2	(Intercept)	59	4870	3.60018505340206e-18	1.40640581818941e-17	TACTACTGGTTGGCCCGAAA	NA	NA	NA	NA	nontargeting	Nontargeting
SABETI-NT-176	0.00501601461853806	0.121377610543451	-0.0413256991637877	POLA2	groupGroup2	59	4870	0.0659275088064979	0.860548527395581	TACTACTGGTTGGCCCGAAA	NA	NA	NA	NA	nontargeting	Nontargeting
SABETI-NT-176	0.639079959289672	0.103222127173691	-6.1913077824321	POLD1	(Intercept)	76	6637	1.1933413935334e-09	1.95614288252337e-09	TACTACTGGTTGGCCCGAAA	NA	NA	NA	NA	nontargeting	Nontargeting
SABETI-NT-176	-0.0212329842419334	0.103851123469934	0.204455989810072	POLD1	groupGroup2	76	6637	0.324005638874028	0.963315043388827	TACTACTGGTTGGCCCGAAA	NA	NA	NA	NA	nontargeting	Nontargeting
SABETI-NT-176	1.56861591791385	0.165850452592239	-9.45801409279511	POLD4	(Intercept)	39	3089	6.2769398280404e-21	3.1427436015361e-20	TACTACTGGTTGGCCCGAAA	NA	NA	NA	NA	nontargeting	Nontargeting
SABETI-NT-176	-0.0526331013519154	0.16683634394209	0.315477432004773	POLD4	groupGroup2	39	3089	0.495201632961338	0.980256171701838	TACTACTGGTTGGCCCGAAA	NA	NA	NA	NA	nontargeting	Nontargeting
SABETI-NT-176	0.563094052311754	0.1068078313909	-5.2720296347083	POLE	(Intercept)	83	7485	2.69846569731016e-07	3.82327261444627e-07	TACTACTGGTTGGCCCGAAA	NA	NA	NA	NA	nontargeting	Nontargeting
SABETI-NT-176	-0.212995651769041	0.107379794488709	1.98357291316513	POLE	groupGroup2	83	7485	0.0946069426119686	0.889005232790312	TACTACTGGTTGGCCCGAAA	NA	NA	NA	NA	nontargeting	Nontargeting
SABETI-NT-176	1.24814402263907	0.133495981106023	-9.34967489131966	POLG	(Intercept)	54	4178	1.75835092028585e-20	8.46200843099255e-20	TACTACTGGTTGGCCCGAAA	NA	NA	NA	NA	nontargeting	Nontargeting
SABETI-NT-176	-0.0129351290784937	0.134314129852671	0.0963050506501602	POLG	groupGroup2	54	4178	0.153443400208254	0.922506899258921	TACTACTGGTTGGCCCGAAA	NA	NA	NA	NA	nontargeting	Nontargeting
SABETI-NT-176	1.04454506739784	0.12607154134588	-8.28533589933756	POLG2	(Intercept)	66	5093	2.3555240304029e-16	7.57529354570562e-16	TACTACTGGTTGGCCCGAAA	NA	NA	NA	NA	nontargeting	Nontargeting
SABETI-NT-176	-0.0987991906600455	0.126792546195505	0.779219233500559	POLG2	groupGroup2	66	5093	0.871701164213166	0.996250458849501	TACTACTGGTTGGCCCGAAA	NA	NA	NA	NA	nontargeting	Nontargeting
SABETI-NT-176	-0.308301359654512	0.0855147284783336	3.60524280601119	POLR1A	(Intercept)	136	10058	0.000623722427195686	0.000752997797368493	TACTACTGGTTGGCCCGAAA	NA	NA	NA	NA	nontargeting	Nontargeting
SABETI-NT-176	0.0196263456399417	0.0860498391233394	-0.228081142741131	POLR1A	groupGroup2	136	10058	0.360833680656008	0.968618186599778	TACTACTGGTTGGCCCGAAA	NA	NA	NA	NA	nontargeting	Nontargeting
SABETI-NT-176	0.462623521948116	0.103224678762722	-4.48171432929839	POLR1B	(Intercept)	91	7262	1.48091635387564e-05	1.91771762050743e-05	TACTACTGGTTGGCCCGAAA	NA	NA	NA	NA	nontargeting	Nontargeting
SABETI-NT-176	-0.0637022636079531	0.103837549570113	0.613480035610243	POLR1B	groupGroup2	91	7262	0.920882040870728	0.998009618252567	TACTACTGGTTGGCCCGAAA	NA	NA	NA	NA	nontargeting	Nontargeting
SABETI-NT-176	-0.348306694268215	0.0627578881328595	5.55000661479946	POLR1D	(Intercept)	155	12365	5.71317578485348e-08	8.39490620510458e-08	TACTACTGGTTGGCCCGAAA	NA	NA	NA	NA	nontargeting	Nontargeting
SABETI-NT-176	-0.00753283976697443	0.0631446053946238	0.119295064398578	POLR1D	groupGroup2	155	12365	0.189916812766068	0.935104525165083	TACTACTGGTTGGCCCGAAA	NA	NA	NA	NA	nontargeting	Nontargeting
SABETI-NT-176	0.154922582605845	0.08234257592722	-1.88143959381082	POLR2C	(Intercept)	115	8957	0.119824290275027	0.130636468698957	TACTACTGGTTGGCCCGAAA	NA	NA	NA	NA	nontargeting	Nontargeting
SABETI-NT-176	0.0603477591957138	0.0828783827082594	-0.728148369016131	POLR2C	groupGroup2	115	8957	0.93304553519431	0.998210295558344	TACTACTGGTTGGCCCGAAA	NA	NA	NA	NA	nontargeting	Nontargeting
SABETI-NT-176	-0.927340568060741	0.054055739608402	17.1552655606733	POLR2E	(Intercept)	179	14756	1.14814089558747e-65	2.46461406118929e-64	TACTACTGGTTGGCCCGAAA	NA	NA	NA	NA	nontargeting	Nontargeting
SABETI-NT-176	-0.00583061123873982	0.0543896968638432	0.107200657016639	POLR2E	groupGroup2	179	14756	0.170740411578414	0.928995578782573	TACTACTGGTTGGCCCGAAA	NA	NA	NA	NA	nontargeting	Nontargeting
SABETI-NT-176	-0.722795874482071	0.0576189840792293	12.5444050434521	POLR2F	(Intercept)	175	13627	8.53212655989938e-36	1.1680350767293e-34	TACTACTGGTTGGCCCGAAA	NA	NA	NA	NA	nontargeting	Nontargeting
SABETI-NT-176	0.0370475716058832	0.0579853512671709	-0.638912601135835	POLR2F	groupGroup2	175	13627	0.954240420058462	0.998748695729051	TACTACTGGTTGGCCCGAAA	NA	NA	NA	NA	nontargeting	Nontargeting
SABETI-NT-176	-0.393042588109604	0.0638046171419166	6.16009633339519	POLR2H	(Intercept)	154	12893	1.45401410506379e-09	2.3674993224695e-09	TACTACTGGTTGGCCCGAAA	NA	NA	NA	NA	nontargeting	Nontargeting
SABETI-NT-176	-0.104145195561872	0.0641702894684348	1.62295037819801	POLR2H	groupGroup2	154	12893	0.20920002586859	0.941521766423323	TACTACTGGTTGGCCCGAAA	NA	NA	NA	NA	nontargeting	Nontargeting
SABETI-NT-176	0.419451350082912	0.0907093730088663	-4.62412357366766	POLR2J	(Intercept)	100	7380	7.52371122296884e-06	9.88530072496643e-06	TACTACTGGTTGGCCCGAAA	NA	NA	NA	NA	nontargeting	Nontargeting
SABETI-NT-176	0.0864337224719868	0.0913151347372141	-0.946543228794712	POLR2J	groupGroup2	100	7380	0.687743168720264	0.990519150719524	TACTACTGGTTGGCCCGAAA	NA	NA	NA	NA	nontargeting	Nontargeting
SABETI-NT-176	0.455297481856043	0.0931897902706514	-4.88570132558213	POLR2J3	(Intercept)	95	7620	2.06122665044724e-06	2.7876699100081e-06	TACTACTGGTTGGCCCGAAA	NA	NA	NA	NA	nontargeting	Nontargeting
SABETI-NT-176	-0.0126069044310939	0.0937615516443092	0.134457079794488	POLR2J3	groupGroup2	95	7620	0.213917703600382	0.942911015776157	TACTACTGGTTGGCCCGAAA	NA	NA	NA	NA	nontargeting	Nontargeting
SABETI-NT-176	0.0377403279828523	0.0766301051149286	-0.492500015839075	POLR2K	(Intercept)	131	9778	0.755268178525848	0.768846718688559	TACTACTGGTTGGCCCGAAA	NA	NA	NA	NA	nontargeting	Nontargeting
SABETI-NT-176	0.0247577361823397	0.0771149739717893	-0.321049660100991	POLR2K	groupGroup2	131	9778	0.503654484241666	0.980808351308639	TACTACTGGTTGGCCCGAAA	NA	NA	NA	NA	nontargeting	Nontargeting
SABETI-NT-176	-1.61221183931682	0.0470114392411968	34.2940328000853	POLR2L	(Intercept)	205	16487	1.92622481057572e-257	8.99616686556458e-256	TACTACTGGTTGGCCCGAAA	NA	NA	NA	NA	nontargeting	Nontargeting
SABETI-NT-176	-0.0632644191967842	0.0472954919808486	1.33764163447971	POLR2L	groupGroup2	205	16487	0.3620265709598	0.968746442018534	TACTACTGGTTGGCCCGAAA	NA	NA	NA	NA	nontargeting	Nontargeting
SABETI-NT-176	1.08481896653577	0.122281342477643	-8.8715003004985	POLR3D	(Intercept)	58	4678	1.44333908469103e-18	5.86608224399677e-18	TACTACTGGTTGGCCCGAAA	NA	NA	NA	NA	nontargeting	Nontargeting
SABETI-NT-176	0.0252617362736612	0.123057267801478	-0.205284390958645	POLR3D	groupGroup2	58	4678	0.325300122848078	0.963479613411245	TACTACTGGTTGGCCCGAAA	NA	NA	NA	NA	nontargeting	Nontargeting
SABETI-NT-176	-0.768907226441482	0.0542452139774193	14.1746556066966	POLR3K	(Intercept)	183	14162	2.62973229119504e-45	4.37175290442183e-44	TACTACTGGTTGGCCCGAAA	NA	NA	NA	NA	nontargeting	Nontargeting
SABETI-NT-176	0.0479035660249772	0.0545935616042425	-0.877458158385743	POLR3K	groupGroup2	183	14162	0.760475671767498	0.992643378571158	TACTACTGGTTGGCCCGAAA	NA	NA	NA	NA	nontargeting	Nontargeting
SABETI-NT-176	1.11259853064284	0.128651212055769	-8.64817760255955	POLRMT	(Intercept)	61	4853	1.04656695456054e-17	3.89907088867534e-17	TACTACTGGTTGGCCCGAAA	NA	NA	NA	NA	nontargeting	Nontargeting
SABETI-NT-176	-0.0954101653374695	0.129387321932864	0.737399645592598	POLRMT	groupGroup2	61	4853	0.921758701867426	0.998009618252567	TACTACTGGTTGGCCCGAAA	NA	NA	NA	NA	nontargeting	Nontargeting
SABETI-NT-176	1.28093384546207	0.136922765022476	-9.35515613675926	POMGNT1	(Intercept)	54	2982	1.66952661683075e-20	8.0504832673891e-20	TACTACTGGTTGGCCCGAAA	NA	NA	NA	NA	nontargeting	Nontargeting
SABETI-NT-176	0.344994976048956	0.138081398063007	-2.49848988269611	POMGNT1	groupGroup2	54	2982	0.0249447405364704	0.770666664429225	TACTACTGGTTGGCCCGAAA	NA	NA	NA	NA	nontargeting	Nontargeting
SABETI-NT-176	2.19722457733618	0.211862914398552	-10.3709730585638	POMT1	(Intercept)	22	1701	6.72169678922992e-25	5.05868218165593e-24	TACTACTGGTTGGCCCGAAA	NA	NA	NA	NA	nontargeting	Nontargeting
SABETI-NT-176	0.0371358113618336	0.213222568678066	-0.174164543613125	POMT1	groupGroup2	22	1701	0.276527700547246	0.956088182800321	TACTACTGGTTGGCCCGAAA	NA	NA	NA	NA	nontargeting	Nontargeting
SABETI-NT-176	-0.377294231141467	0.0743647641307592	5.07356186161032	POP7	(Intercept)	143	11236	7.8087493070238e-07	1.07941538914782e-06	TACTACTGGTTGGCCCGAAA	NA	NA	NA	NA	nontargeting	Nontargeting
SABETI-NT-176	-0.0254027091090868	0.0748192467350417	0.339521048628646	POP7	groupGroup2	143	11236	0.531565513473048	0.982625865429714	TACTACTGGTTGGCCCGAAA	NA	NA	NA	NA	nontargeting	Nontargeting
SABETI-NT-176	3.58351893845609	0.426224865495405	-8.4075783196997	PORCN	(Intercept)	6	361	8.371257192946e-17	2.83094655715715e-16	TACTACTGGTTGGCCCGAAA	NA	NA	NA	NA	nontargeting	Nontargeting
SABETI-NT-176	0.243741242343782	0.42953433345944	-0.567454620869785	PORCN	groupGroup2	6	361	0.859189301762768	0.995767122368726	TACTACTGGTTGGCCCGAAA	NA	NA	NA	NA	nontargeting	Nontargeting
SABETI-NT-176	3.2958368660043	0.365686264067387	-9.01274450220245	POTEE	(Intercept)	8	582	4.0192613623488e-19	1.71973928415806e-18	TACTACTGGTTGGCCCGAAA	NA	NA	NA	NA	nontargeting	Nontargeting
SABETI-NT-176	0.0495852279028446	0.368061113831317	-0.134720094135154	POTEE	groupGroup2	8	582	0.214333629591784	0.942911015776157	TACTACTGGTTGGCCCGAAA	NA	NA	NA	NA	nontargeting	Nontargeting
SABETI-NT-176	3.29583686600431	0.364214924700498	-9.04915378938563	POTEI	(Intercept)	8	495	2.88161068695768e-19	1.24890974417616e-18	TACTACTGGTTGGCCCGAAA	NA	NA	NA	NA	nontargeting	Nontargeting
SABETI-NT-176	0.22215060975143	0.367000616610777	-0.605313995935414	POTEI	groupGroup2	8	495	0.910059232739794	0.997790120513625	TACTACTGGTTGGCCCGAAA	NA	NA	NA	NA	nontargeting	Nontargeting
SABETI-NT-176	0.384845820905426	0.101842731797595	-3.77882460645575	POU2F1	(Intercept)	99	7254	0.000315140710219332	0.000385192328348709	TACTACTGGTTGGCCCGAAA	NA	NA	NA	NA	nontargeting	Nontargeting
SABETI-NT-176	0.00103010599444584	0.10247463744641	-0.0100523019169943	POU2F1	groupGroup2	99	7254	0.016040882847818	0.716373561613325	TACTACTGGTTGGCCCGAAA	NA	NA	NA	NA	nontargeting	Nontargeting
SABETI-NT-176	3.98898404656435	0.568090589960327	-7.02173934414742	POU2F3	(Intercept)	4	221	4.38246094200856e-12	8.7924630073389e-12	TACTACTGGTTGGCCCGAAA	NA	NA	NA	NA	nontargeting	Nontargeting
SABETI-NT-176	0.26378199322719	0.572433568252326	-0.46080804456058	POU2F3	groupGroup2	4	221	0.710127340703374	0.991351799205159	TACTACTGGTTGGCCCGAAA	NA	NA	NA	NA	nontargeting	Nontargeting
SABETI-NT-176	1.52513080597412	0.161690107219351	-9.43243116231663	PPARD	(Intercept)	34	2828	8.01383988194756e-21	3.97499168732923e-20	TACTACTGGTTGGCCCGAAA	NA	NA	NA	NA	nontargeting	Nontargeting
SABETI-NT-176	0.110801040986851	0.162787954638279	-0.680646435008379	PPARD	groupGroup2	34	2828	0.992190474813424	0.999752449198335	TACTACTGGTTGGCCCGAAA	NA	NA	NA	NA	nontargeting	Nontargeting
SABETI-NT-176	1.56861591791387	0.155561927498977	-10.0835464250993	PPFIA3	(Intercept)	38	2858	1.3064970508069e-23	8.68283963555829e-23	TACTACTGGTTGGCCCGAAA	NA	NA	NA	NA	nontargeting	Nontargeting
SABETI-NT-176	0.107435922836528	0.156626616097743	-0.685936563741393	PPFIA3	groupGroup2	38	2858	0.985506223893236	0.999415329396182	TACTACTGGTTGGCCCGAAA	NA	NA	NA	NA	nontargeting	Nontargeting
SABETI-NT-176	-1.85238409104449	0.0356454139530519	51.9669681346451	PPIB	(Intercept)	214	17237	0	0	TACTACTGGTTGGCCCGAAA	NA	NA	NA	NA	nontargeting	Nontargeting
SABETI-NT-176	0.00415059493946102	0.0358669586219862	-0.11572196525514	PPIB	groupGroup2	214	17237	0.184254205100686	0.933559444060481	TACTACTGGTTGGCCCGAAA	NA	NA	NA	NA	nontargeting	Nontargeting
SABETI-NT-176	0.133531392624525	0.0790972647868038	-1.68819229064926	PPIE	(Intercept)	121	9348	0.182748645274158	0.196818709329621	TACTACTGGTTGGCCCGAAA	NA	NA	NA	NA	nontargeting	Nontargeting
SABETI-NT-176	0.0173611437604845	0.079594951699386	-0.21811865438469	PPIE	groupGroup2	121	9348	0.34532667357833	0.96628755418072	TACTACTGGTTGGCCCGAAA	NA	NA	NA	NA	nontargeting	Nontargeting
SABETI-NT-176	1.94129120319901	0.183820685213532	-10.5607875465372	PPIL3	(Intercept)	28	3590	9.05692836497218e-26	7.29291051176757e-25	TACTACTGGTTGGCCCGAAA	NA	NA	NA	NA	nontargeting	Nontargeting
SABETI-NT-176	-0.517681706768116	0.184521601606321	2.80553443207477	PPIL3	groupGroup2	28	3590	0.010046642822093	0.656831617825423	TACTACTGGTTGGCCCGAAA	NA	NA	NA	NA	nontargeting	Nontargeting
SABETI-NT-176	1.73769224795779	0.173592596954677	-10.010174848709	PPIP5K1	(Intercept)	35	3079	2.75018588353566e-23	1.76244487019872e-22	TACTACTGGTTGGCCCGAAA	NA	NA	NA	NA	nontargeting	Nontargeting
SABETI-NT-176	-0.187563676161747	0.174508629387265	1.07481032210454	PPIP5K1	groupGroup2	35	3079	0.564919316329912	0.983934584830217	TACTACTGGTTGGCCCGAAA	NA	NA	NA	NA	nontargeting	Nontargeting
SABETI-NT-176	0.338325805270531	0.0877191378330973	-3.85692123324629	PPM1F	(Intercept)	103	7727	0.000229648285099964	0.000282306074207842	TACTACTGGTTGGCCCGAAA	NA	NA	NA	NA	nontargeting	Nontargeting
SABETI-NT-176	0.101410295767416	0.0883118691254045	-1.14832011565073	PPM1F	groupGroup2	103	7727	0.501672875872412	0.98079458534791	TACTACTGGTTGGCCCGAAA	NA	NA	NA	NA	nontargeting	Nontargeting
SABETI-NT-176	-1.08930989600581	0.0494345481935148	22.0353970211609	PPM1G	(Intercept)	190	15849	2.6376826211816e-107	7.4670479054455e-106	TACTACTGGTTGGCCCGAAA	NA	NA	NA	NA	nontargeting	Nontargeting
SABETI-NT-176	-0.0640241118106388	0.0497289884820984	1.28746056907404	PPM1G	groupGroup2	190	15849	0.395867609452068	0.971483868951065	TACTACTGGTTGGCCCGAAA	NA	NA	NA	NA	nontargeting	Nontargeting
SABETI-NT-176	3.98898404656418	0.526052828562244	-7.58285827958853	PPM1M	(Intercept)	4	231	6.76048037963454e-14	1.63863380805866e-13	TACTACTGGTTGGCCCGAAA	NA	NA	NA	NA	nontargeting	Nontargeting
SABETI-NT-176	0.284232603698571	0.530279490544336	-0.536005274137237	PPM1M	groupGroup2	4	231	0.81609018923382	0.994745136496563	TACTACTGGTTGGCCCGAAA	NA	NA	NA	NA	nontargeting	Nontargeting
SABETI-NT-176	2.97738313488574	0.314266901162533	-9.47405890939146	PPM1N	(Intercept)	10	738	5.38352112539748e-21	2.71169792160918e-20	TACTACTGGTTGGCCCGAAA	NA	NA	NA	NA	nontargeting	Nontargeting
SABETI-NT-176	0.122916500988401	0.316449308746608	-0.388423983213135	PPM1N	groupGroup2	10	738	0.604595402510118	0.986281615147816	TACTACTGGTTGGCCCGAAA	NA	NA	NA	NA	nontargeting	Nontargeting
SABETI-NT-176	-0.0183491386681948	0.085135320324878	0.215529096480451	PPME1	(Intercept)	119	9320	0.341290341278876	0.360145607337299	TACTACTGGTTGGCCCGAAA	NA	NA	NA	NA	nontargeting	Nontargeting
SABETI-NT-176	0.0221573482212196	0.0856705993725895	-0.258634215045645	PPME1	groupGroup2	119	9320	0.408165037137206	0.973095451459964	TACTACTGGTTGGCCCGAAA	NA	NA	NA	NA	nontargeting	Nontargeting
SABETI-NT-176	1.68639895357019	0.171440014603527	-9.83667061315975	PPOX	(Intercept)	37	2585	1.56515629070402e-22	9.22567427650629e-22	TACTACTGGTTGGCCCGAAA	NA	NA	NA	NA	nontargeting	Nontargeting
SABETI-NT-176	0.0597676118220503	0.172558543649278	-0.346361359791764	PPOX	groupGroup2	37	2585	0.54185767918297	0.983021386819087	TACTACTGGTTGGCCCGAAA	NA	NA	NA	NA	nontargeting	Nontargeting
SABETI-NT-176	-0.638436748358638	0.0641940977312938	9.94541197589585	PPP1CA	(Intercept)	165	12987	5.28158108957478e-23	3.27912262430232e-22	TACTACTGGTTGGCCCGAAA	NA	NA	NA	NA	nontargeting	Nontargeting
SABETI-NT-176	-0.031227925653662	0.0645848969675868	0.483517464916517	PPP1CA	groupGroup2	165	12987	0.74254327589796	0.992381436035091	TACTACTGGTTGGCCCGAAA	NA	NA	NA	NA	nontargeting	Nontargeting
SABETI-NT-176	-0.208217901097501	0.0743804870814142	2.79936189271782	PPP1CC	(Intercept)	138	11071	0.0102407430091965	0.0117529417512117	TACTACTGGTTGGCCCGAAA	NA	NA	NA	NA	nontargeting	Nontargeting
SABETI-NT-176	-0.0756559618012515	0.0748189179610569	1.01118759617227	PPP1CC	groupGroup2	138	11071	0.623853302688158	0.987635247421261	TACTACTGGTTGGCCCGAAA	NA	NA	NA	NA	nontargeting	Nontargeting
SABETI-NT-176	0.538996500732686	0.105668303070504	-5.10083426222011	PPP1R12B	(Intercept)	83	7106	6.7631917836101e-07	9.37950519645525e-07	TACTACTGGTTGGCCCGAAA	NA	NA	NA	NA	nontargeting	Nontargeting
SABETI-NT-176	-0.0946907040046674	0.106281550344574	0.890942065651767	PPP1R12B	groupGroup2	83	7106	0.745920502946992	0.992562585472229	TACTACTGGTTGGCCCGAAA	NA	NA	NA	NA	nontargeting	Nontargeting
SABETI-NT-176	2.00798257769767	0.192541217664511	-10.4288453249342	PPP1R12C	(Intercept)	26	2570	3.66199486982976e-25	2.81839775615151e-24	TACTACTGGTTGGCCCGAAA	NA	NA	NA	NA	nontargeting	Nontargeting
SABETI-NT-176	-0.221049039931614	0.193515399643741	1.14228139124101	PPP1R12C	groupGroup2	26	2570	0.506674147435974	0.980981127607235	TACTACTGGTTGGCCCGAAA	NA	NA	NA	NA	nontargeting	Nontargeting
SABETI-NT-176	3.76584049525003	0.458305989542098	-8.21686947406589	PPP1R13L	(Intercept)	5	550	4.17768407511256e-16	1.3064399055106e-15	TACTACTGGTTGGCCCGAAA	NA	NA	NA	NA	nontargeting	Nontargeting
SABETI-NT-176	-0.364988596403576	0.460322108022849	0.792898255465625	PPP1R13L	groupGroup2	5	550	0.855674207650552	0.995711085132514	TACTACTGGTTGGCCCGAAA	NA	NA	NA	NA	nontargeting	Nontargeting
SABETI-NT-176	-0.125979802860562	0.0926097639731588	1.36032959653234	PPP1R14A	(Intercept)	104	9057	0.347451293169102	0.366402139752919	TACTACTGGTTGGCCCGAAA	NA	NA	NA	NA	nontargeting	Nontargeting
SABETI-NT-176	-0.0362338508354341	0.0931742994187812	0.388882460737133	PPP1R14A	groupGroup2	104	9057	0.605273805455938	0.986438558020063	TACTACTGGTTGGCCCGAAA	NA	NA	NA	NA	nontargeting	Nontargeting
SABETI-NT-176	0.842678914530901	0.12093216554654	-6.96819502671189	PPP1R15A	(Intercept)	70	5610	6.4206599562161e-12	1.26932101290215e-11	TACTACTGGTTGGCCCGAAA	NA	NA	NA	NA	nontargeting	Nontargeting
SABETI-NT-176	-0.0595631710719273	0.121650224952073	0.489626477019618	PPP1R15A	groupGroup2	70	5610	0.75120352575886	0.992643378571158	TACTACTGGTTGGCCCGAAA	NA	NA	NA	NA	nontargeting	Nontargeting
SABETI-NT-176	1.28093384546207	0.13723131852617	-9.33412182597223	PPP1R15B	(Intercept)	50	3396	2.03663774760726e-20	9.74832305753218e-20	TACTACTGGTTGGCCCGAAA	NA	NA	NA	NA	nontargeting	Nontargeting
SABETI-NT-176	0.19369210784565	0.138242582273501	-1.40110308025386	PPP1R15B	groupGroup2	50	3396	0.322366501284814	0.962896001969352	TACTACTGGTTGGCCCGAAA	NA	NA	NA	NA	nontargeting	Nontargeting
SABETI-NT-176	2.19722457733624	0.212029413196654	-10.362829119837	PPP1R16A	(Intercept)	22	2067	7.31948241829992e-25	5.48923317550795e-24	TACTACTGGTTGGCCCGAAA	NA	NA	NA	NA	nontargeting	Nontargeting
SABETI-NT-176	-0.177038100737432	0.213146925695168	0.830591856579824	PPP1R16A	groupGroup2	22	2067	0.812408473350842	0.994729374274473	TACTACTGGTTGGCCCGAAA	NA	NA	NA	NA	nontargeting	Nontargeting
SABETI-NT-176	2.60268968544436	0.260786850718804	-9.9801415534203	PPP1R26	(Intercept)	14	1076	3.72401907033018e-23	2.35140396203684e-22	TACTACTGGTTGGCCCGAAA	NA	NA	NA	NA	nontargeting	Nontargeting
SABETI-NT-176	0.108475243907058	0.262573554889009	-0.413123263509576	PPP1R26	groupGroup2	14	1076	0.640967387993594	0.988516279957958	TACTACTGGTTGGCCCGAAA	NA	NA	NA	NA	nontargeting	Nontargeting
SABETI-NT-176	2.11718186966267	0.213282903726784	-9.92663655955653	PPP1R26-AS1	(Intercept)	25	1318	6.37657838645866e-23	3.92382405195673e-22	TACTACTGGTTGGCCCGAAA	NA	NA	NA	NA	nontargeting	Nontargeting
SABETI-NT-176	0.361524278000186	0.215090297211859	-1.68080235457619	PPP1R26-AS1	groupGroup2	25	1318	0.18560262232693	0.934070857288679	TACTACTGGTTGGCCCGAAA	NA	NA	NA	NA	nontargeting	Nontargeting
SABETI-NT-176	3.42936825862882	0.40625408571686	-8.44143697060299	PPP1R27	(Intercept)	7	533	6.26919874975292e-17	2.14923345767451e-16	TACTACTGGTTGGCCCGAAA	NA	NA	NA	NA	nontargeting	Nontargeting
SABETI-NT-176	-0.0388257294411974	0.408690295728086	0.0950003703220526	PPP1R27	groupGroup2	7	533	0.151370934444504	0.921483427864648	TACTACTGGTTGGCCCGAAA	NA	NA	NA	NA	nontargeting	Nontargeting
SABETI-NT-176	0.770108221696064	0.119897352684665	-6.4230627653763	PPP1R35	(Intercept)	69	5691	2.67118778114198e-10	4.621852936519e-10	TACTACTGGTTGGCCCGAAA	NA	NA	NA	NA	nontargeting	Nontargeting
SABETI-NT-176	-0.062225031602878	0.120609674152095	0.51592073389079	PPP1R35	groupGroup2	69	5691	0.788180455533384	0.993672642944548	TACTACTGGTTGGCCCGAAA	NA	NA	NA	NA	nontargeting	Nontargeting
SABETI-NT-176	2.89037175789619	0.295940062979052	-9.76674712034777	PPP1R37	(Intercept)	12	888	3.12785641071746e-22	1.7852427212861e-21	TACTACTGGTTGGCCCGAAA	NA	NA	NA	NA	nontargeting	Nontargeting
SABETI-NT-176	0.0312360892346281	0.297830274837431	-0.104878824866539	PPP1R37	groupGroup2	12	888	0.16705607680556	0.927244259763151	TACTACTGGTTGGCCCGAAA	NA	NA	NA	NA	nontargeting	Nontargeting
SABETI-NT-176	2.73622107806889	0.280606665157833	-9.75109082505164	PPP1R3E	(Intercept)	14	1009	3.64993257063298e-22	2.06785447636102e-21	TACTACTGGTTGGCCCGAAA	NA	NA	NA	NA	nontargeting	Nontargeting
SABETI-NT-176	0.0301671420457484	0.28239476523622	-0.106826137589746	PPP1R3E	groupGroup2	14	1009	0.170146177350716	0.9286964445111	TACTACTGGTTGGCCCGAAA	NA	NA	NA	NA	nontargeting	Nontargeting
SABETI-NT-176	0.462623521948108	0.09999710809409	-4.62636900971989	PPP1R8	(Intercept)	93	7256	7.4426407530363e-06	9.78104697115328e-06	TACTACTGGTTGGCCCGAAA	NA	NA	NA	NA	nontargeting	Nontargeting
SABETI-NT-176	-0.0222614427989474	0.100607137119043	0.221271009556774	PPP1R8	groupGroup2	93	7256	0.350237156891386	0.96709395570676	TACTACTGGTTGGCCCGAAA	NA	NA	NA	NA	nontargeting	Nontargeting
SABETI-NT-176	1.87877084621772	0.185238717482244	-10.1424306524785	PPP1R9B	(Intercept)	29	2592	7.16154073257642e-24	4.89624044784787e-23	TACTACTGGTTGGCCCGAAA	NA	NA	NA	NA	nontargeting	Nontargeting
SABETI-NT-176	-0.126643998279956	0.186266972184646	0.679905819022035	PPP1R9B	groupGroup2	29	2592	0.993128193751996	0.999793632020799	TACTACTGGTTGGCCCGAAA	NA	NA	NA	NA	nontargeting	Nontargeting
SABETI-NT-176	0.138836444854209	0.0813616119819368	-1.70641216996821	PPP2R2A	(Intercept)	113	9599	0.175862732619292	0.189619223049361	TACTACTGGTTGGCCCGAAA	NA	NA	NA	NA	nontargeting	Nontargeting
SABETI-NT-176	-0.0592735421971221	0.0818428371159158	0.724236161475826	PPP2R2A	groupGroup2	113	9599	0.937841523152876	0.998293358872357	TACTACTGGTTGGCCCGAAA	NA	NA	NA	NA	nontargeting	Nontargeting
SABETI-NT-176	1.34992671694902	0.141067597663311	-9.5693606420584	PPP2R3C	(Intercept)	48	4002	2.1513762636863e-21	1.12630352691794e-20	TACTACTGGTTGGCCCGAAA	NA	NA	NA	NA	nontargeting	Nontargeting
SABETI-NT-176	-0.0745063244610662	0.141886101134582	0.52511362187897	PPP2R3C	groupGroup2	48	4002	0.80099158566768	0.994158249191898	TACTACTGGTTGGCCCGAAA	NA	NA	NA	NA	nontargeting	Nontargeting
SABETI-NT-176	0.484929279462413	0.0939266128637175	-5.16285283454243	PPP2R5A	(Intercept)	95	7476	4.86428700129808e-07	6.79681754185651e-07	TACTACTGGTTGGCCCGAAA	NA	NA	NA	NA	nontargeting	Nontargeting
SABETI-NT-176	-0.00217481095060738	0.0945079337591483	0.0230119405228967	PPP2R5A	groupGroup2	95	7476	0.03671850337579	0.809679875460407	TACTACTGGTTGGCCCGAAA	NA	NA	NA	NA	nontargeting	Nontargeting
SABETI-NT-176	1.18562366565773	0.129026953562135	-9.18896116606194	PPP3CC	(Intercept)	57	5011	7.93306703651972e-20	3.60789439030986e-19	TACTACTGGTTGGCCCGAAA	NA	NA	NA	NA	nontargeting	Nontargeting
SABETI-NT-176	-0.167319851268496	0.129715105235865	1.28990259819204	PPP3CC	groupGroup2	57	5011	0.39416895713918	0.971365443299598	TACTACTGGTTGGCCCGAAA	NA	NA	NA	NA	nontargeting	Nontargeting
SABETI-NT-176	0.0870113769896339	0.0818612596820659	-1.06291275418397	PPP3R1	(Intercept)	119	9299	0.575643037045396	0.594293563702461	TACTACTGGTTGGCCCGAAA	NA	NA	NA	NA	nontargeting	Nontargeting
SABETI-NT-176	0.0150654830694005	0.0823746326420388	-0.18288983618134	PPP3R1	groupGroup2	119	9299	0.29023108411159	0.958215720477761	TACTACTGGTTGGCCCGAAA	NA	NA	NA	NA	nontargeting	Nontargeting
SABETI-NT-176	-0.0757600458815279	0.0834397691503678	0.907960875886411	PPP5C	(Intercept)	114	10306	0.727797785378138	0.742425930745321	TACTACTGGTTGGCCCGAAA	NA	NA	NA	NA	nontargeting	Nontargeting
SABETI-NT-176	-0.111119945191086	0.0839236957801331	1.32405924403285	PPP5C	groupGroup2	114	10306	0.370966739517646	0.969488857740932	TACTACTGGTTGGCCCGAAA	NA	NA	NA	NA	nontargeting	Nontargeting
SABETI-NT-176	0.563094052311756	0.0981904599565972	-5.73471244111352	PPP6R1	(Intercept)	83	6876	1.95355848808815e-08	2.94511501957389e-08	TACTACTGGTTGGCCCGAAA	NA	NA	NA	NA	nontargeting	Nontargeting
SABETI-NT-176	0.0277726793952431	0.0988137067189908	-0.281061001731509	PPP6R1	groupGroup2	83	6876	0.442672775874882	0.976660246148131	TACTACTGGTTGGCCCGAAA	NA	NA	NA	NA	nontargeting	Nontargeting
SABETI-NT-176	0.842678914530913	0.11100293983776	-7.59150087162156	PPP6R2	(Intercept)	72	5575	6.32442085664464e-14	1.53791712910124e-13	TACTACTGGTTGGCCCGAAA	NA	NA	NA	NA	nontargeting	Nontargeting
SABETI-NT-176	0.0329280493765267	0.111711261476718	-0.29476033965823	PPP6R2	groupGroup2	72	5575	0.46364606925288	0.978071081923807	TACTACTGGTTGGCCCGAAA	NA	NA	NA	NA	nontargeting	Nontargeting
SABETI-NT-176	-0.423814246776365	0.0817454067315668	5.18456343569339	PPP6R3	(Intercept)	141	10575	4.33042882631856e-07	6.06741483421333e-07	TACTACTGGTTGGCCCGAAA	NA	NA	NA	NA	nontargeting	Nontargeting
SABETI-NT-176	0.0554650271316393	0.0822653401558311	-0.674221087843005	PPP6R3	groupGroup2	141	10575	0.999658470653696	0.999972559853489	TACTACTGGTTGGCCCGAAA	NA	NA	NA	NA	nontargeting	Nontargeting
SABETI-NT-176	-0.125979802860556	0.079256389362386	1.58952235742831	PPT1	(Intercept)	135	10447	0.223885021164768	0.239650270617392	TACTACTGGTTGGCCCGAAA	NA	NA	NA	NA	nontargeting	Nontargeting
SABETI-NT-176	-0.0406799312020961	0.0797351307788618	0.510188304762656	PPT1	groupGroup2	135	10447	0.780160910255694	0.993464898295428	TACTACTGGTTGGCCCGAAA	NA	NA	NA	NA	nontargeting	Nontargeting
SABETI-NT-176	1.46325540225602	0.146899851844099	-9.96090454746638	PPTC7	(Intercept)	45	3209	4.51994074040846e-23	2.82750627617709e-22	TACTACTGGTTGGCCCGAAA	NA	NA	NA	NA	nontargeting	Nontargeting
SABETI-NT-176	0.0857882765667817	0.147886076791677	-0.58009704786225	PPTC7	groupGroup2	45	3209	0.876301651092808	0.996467411164878	TACTACTGGTTGGCCCGAAA	NA	NA	NA	NA	nontargeting	Nontargeting
SABETI-NT-176	0.656779536389071	0.103990331151334	-6.31577502559616	PPWD1	(Intercept)	80	6188	5.37621731946962e-10	9.0634690315679e-10	TACTACTGGTTGGCCCGAAA	NA	NA	NA	NA	nontargeting	Nontargeting
SABETI-NT-176	0.0616795454631782	0.104668888271693	-0.589282512517704	PPWD1	groupGroup2	80	6188	0.888656452316524	0.996914231272709	TACTACTGGTTGGCCCGAAA	NA	NA	NA	NA	nontargeting	Nontargeting
SABETI-NT-176	-0.669726906351849	0.05835002645834	11.4777481177324	PQBP1	(Intercept)	175	13844	3.41335480656802e-30	3.62580296011598e-29	TACTACTGGTTGGCCCGAAA	NA	NA	NA	NA	nontargeting	Nontargeting
SABETI-NT-176	0.0405808807782864	0.0587222240973214	-0.691065118906787	PQBP1	groupGroup2	175	13844	0.979049238686578	0.999211471379831	TACTACTGGTTGGCCCGAAA	NA	NA	NA	NA	nontargeting	Nontargeting
SABETI-NT-176	-2.62473568599391	0.0404591608398743	64.8737055220166	PRAME	(Intercept)	216	17361	0	0	TACTACTGGTTGGCCCGAAA	NA	NA	NA	NA	nontargeting	Nontargeting
SABETI-NT-176	-0.0237751235361154	0.0407088253840502	0.584028728704871	PRAME	groupGroup2	216	17361	0.881598032472656	0.996694983059969	TACTACTGGTTGGCCCGAAA	NA	NA	NA	NA	nontargeting	Nontargeting
SABETI-NT-176	-0.196875624493601	0.0761226666364276	2.58629437449829	PRC1	(Intercept)	136	10571	0.0194028072233426	0.0219999939127179	TACTACTGGTTGGCCCGAAA	NA	NA	NA	NA	nontargeting	Nontargeting
SABETI-NT-176	0.0316306283306444	0.076604590100761	-0.412907742069234	PRC1	groupGroup2	136	10571	0.64065158287208	0.988516279957958	TACTACTGGTTGGCCCGAAA	NA	NA	NA	NA	nontargeting	Nontargeting
SABETI-NT-176	1.7376922479578	0.193805895254751	-8.96614752442727	PRC1-AS1	(Intercept)	31	2438	6.14133219783138e-19	2.58460610325145e-18	TACTACTGGTTGGCCCGAAA	NA	NA	NA	NA	nontargeting	Nontargeting
SABETI-NT-176	-0.0411172988204022	0.194973782269307	0.210886296310388	PRC1-AS1	groupGroup2	31	2438	0.33404800475349	0.964600882700484	TACTACTGGTTGGCCCGAAA	NA	NA	NA	NA	nontargeting	Nontargeting
SABETI-NT-176	1.56861591791386	0.16639444098371	-9.42709328893645	PRDM10	(Intercept)	38	2370	8.43221007597562e-21	4.17495963772076e-20	TACTACTGGTTGGCCCGAAA	NA	NA	NA	NA	nontargeting	Nontargeting
SABETI-NT-176	0.260100070878153	0.167671232112403	-1.5512504297922	PRDM10	groupGroup2	38	2370	0.241683362162994	0.950311325288616	TACTACTGGTTGGCCCGAAA	NA	NA	NA	NA	nontargeting	Nontargeting
SABETI-NT-176	1.94129120319909	0.193531876908643	-10.030860208706	PRDM15	(Intercept)	26	2261	2.23081144826478e-23	1.44480861218683e-22	TACTACTGGTTGGCCCGAAA	NA	NA	NA	NA	nontargeting	Nontargeting
SABETI-NT-176	-0.0504480301029963	0.19468118411367	0.259131514597429	PRDM15	groupGroup2	26	2261	0.408932460187224	0.973179104440687	TACTACTGGTTGGCCCGAAA	NA	NA	NA	NA	nontargeting	Nontargeting
SABETI-NT-176	0.613104472886387	0.112808844353324	-5.43489720509949	PRDM2	(Intercept)	76	5596	1.09656062677585e-07	1.58726547081266e-07	TACTACTGGTTGGCCCGAAA	NA	NA	NA	NA	nontargeting	Nontargeting
SABETI-NT-176	0.139969289371114	0.113578661050802	-1.23235551534199	PRDM2	groupGroup2	76	5596	0.43563262087642	0.976267984422334	TACTACTGGTTGGCCCGAAA	NA	NA	NA	NA	nontargeting	Nontargeting
SABETI-NT-176	-2.46542804406523	0.0310033962547683	79.5212248298783	PRDX1	(Intercept)	216	17352	0	0	TACTACTGGTTGGCCCGAAA	NA	NA	NA	NA	nontargeting	Nontargeting
SABETI-NT-176	-0.0452886905838715	0.0311921609727066	1.45192539316207	PRDX1	groupGroup2	216	17352	0.293044702046382	0.958452541532156	TACTACTGGTTGGCCCGAAA	NA	NA	NA	NA	nontargeting	Nontargeting
SABETI-NT-176	-1.51634748936809	0.0440164436897739	34.4495684398141	PRDX2	(Intercept)	205	16723	9.14090903968726e-260	4.29383663887118e-258	TACTACTGGTTGGCCCGAAA	NA	NA	NA	NA	nontargeting	Nontargeting
SABETI-NT-176	-0.0532014378320028	0.0442819744916085	1.2014242463846	PRDX2	groupGroup2	205	16723	0.459173350940048	0.977959806641364	TACTACTGGTTGGCCCGAAA	NA	NA	NA	NA	nontargeting	Nontargeting
SABETI-NT-176	-0.863046217355348	0.0482828454307369	17.874800245429	PRDX3	(Intercept)	198	15152	3.70675904500474e-71	8.32502109087101e-70	TACTACTGGTTGGCCCGAAA	NA	NA	NA	NA	nontargeting	Nontargeting
SABETI-NT-176	0.0334276600956626	0.0485907243378399	-0.687943235076061	PRDX3	groupGroup2	198	15152	0.98297705733839	0.999322241390295	TACTACTGGTTGGCCCGAAA	NA	NA	NA	NA	nontargeting	Nontargeting
SABETI-NT-176	-0.577964926603605	0.0701076295949285	8.24396616948826	PRDX5	(Intercept)	144	11862	3.33188553918676e-16	1.05342625714745e-15	TACTACTGGTTGGCCCGAAA	NA	NA	NA	NA	nontargeting	Nontargeting
SABETI-NT-176	0.0524924290935496	0.070554676447705	-0.743996454047335	PRDX5	groupGroup2	144	11862	0.913757240678756	0.997903731220221	TACTACTGGTTGGCCCGAAA	NA	NA	NA	NA	nontargeting	Nontargeting
SABETI-NT-176	-1.97137675549238	0.0298624885282832	66.0151532122064	PRDX6	(Intercept)	214	17327	0	0	TACTACTGGTTGGCCCGAAA	NA	NA	NA	NA	nontargeting	Nontargeting
SABETI-NT-176	0.0286721203537718	0.0300515338540992	-0.954098399535128	PRDX6	groupGroup2	214	17327	0.680067672329658	0.990403480922254	TACTACTGGTTGGCCCGAAA	NA	NA	NA	NA	nontargeting	Nontargeting
SABETI-NT-176	1.23214368129264	0.134422142020468	-9.16622561411812	PREB	(Intercept)	54	4868	9.79741973380798e-20	4.42261308846436e-19	TACTACTGGTTGGCCCGAAA	NA	NA	NA	NA	nontargeting	Nontargeting
SABETI-NT-176	-0.207923162987285	0.135118533459277	1.53882045389391	PREB	groupGroup2	54	4868	0.247696270008014	0.95111708427358	TACTACTGGTTGGCCCGAAA	NA	NA	NA	NA	nontargeting	Nontargeting
SABETI-NT-176	-1.50715906331368	0.0687988542384439	21.906746558455	PRELID1	(Intercept)	172	13999	4.4805044803959e-106	1.26030527402984e-104	TACTACTGGTTGGCCCGAAA	NA	NA	NA	NA	nontargeting	Nontargeting
SABETI-NT-176	0.0200671032854239	0.0692273122737267	-0.289872633016258	PRELID1	groupGroup2	172	13999	0.456172642288516	0.977815477085774	TACTACTGGTTGGCCCGAAA	NA	NA	NA	NA	nontargeting	Nontargeting
SABETI-NT-176	3.98898404656427	0.551495756015452	-7.23302763993075	PRF1	(Intercept)	4	278	9.44686435010484e-13	2.02437545222388e-12	TACTACTGGTTGGCCCGAAA	NA	NA	NA	NA	nontargeting	Nontargeting
SABETI-NT-176	0.0398290529574648	0.555029175059933	-0.0717602871113288	PRF1	groupGroup2	4	278	0.11441464480445	0.903574877021028	TACTACTGGTTGGCCCGAAA	NA	NA	NA	NA	nontargeting	Nontargeting
SABETI-NT-176	1.54663701119508	0.156211564134467	-9.90091239252775	PRICKLE3	(Intercept)	42	3244	8.24988888508966e-23	5.01153357138027e-22	TACTACTGGTTGGCCCGAAA	NA	NA	NA	NA	nontargeting	Nontargeting
SABETI-NT-176	-0.0337963810362279	0.157151570721605	0.215055954458759	PRICKLE3	groupGroup2	42	3244	0.340552612695346	0.965656496052392	TACTACTGGTTGGCCCGAAA	NA	NA	NA	NA	nontargeting	Nontargeting
SABETI-NT-176	0.117783035656379	0.0798343429072499	-1.47534295852122	PRIM1	(Intercept)	126	9007	0.280240725087994	0.297753890760037	TACTACTGGTTGGCCCGAAA	NA	NA	NA	NA	nontargeting	Nontargeting
SABETI-NT-176	0.0807016150992846	0.0803632459161298	-1.00421049671771	PRIM1	groupGroup2	126	9007	0.630554327385792	0.988084653197179	TACTACTGGTTGGCCCGAAA	NA	NA	NA	NA	nontargeting	Nontargeting
SABETI-NT-176	1.94129120319906	0.18914883062649	-10.2633000519707	PRKACA	(Intercept)	29	2096	2.0624231604572e-24	1.48626022386005e-23	TACTACTGGTTGGCCCGAAA	NA	NA	NA	NA	nontargeting	Nontargeting
SABETI-NT-176	0.058267124680378	0.190384895488757	-0.306049093499746	PRKACA	groupGroup2	29	2096	0.480865466499292	0.979133565015676	TACTACTGGTTGGCCCGAAA	NA	NA	NA	NA	nontargeting	Nontargeting
SABETI-NT-176	1.63760878940077	0.175047682316133	-9.35521549176116	PRKACB	(Intercept)	34	2344	1.66858946689494e-20	8.04610768655968e-20	TACTACTGGTTGGCCCGAAA	NA	NA	NA	NA	nontargeting	Nontargeting
SABETI-NT-176	0.184674010656811	0.176303523110089	-1.04747771002565	PRKACB	groupGroup2	34	2344	0.589758614673132	0.985440495164722	TACTACTGGTTGGCCCGAAA	NA	NA	NA	NA	nontargeting	Nontargeting
SABETI-NT-176	0.790310929013596	0.111596767404846	-7.08184428090588	PRKAR1B	(Intercept)	76	5525	2.84496904023886e-12	5.80934519091425e-12	TACTACTGGTTGGCCCGAAA	NA	NA	NA	NA	nontargeting	Nontargeting
SABETI-NT-176	0.0692518100317995	0.112329249649488	-0.616507367830664	PRKAR1B	groupGroup2	76	5525	0.924880578654722	0.998009618252567	TACTACTGGTTGGCCCGAAA	NA	NA	NA	NA	nontargeting	Nontargeting
SABETI-NT-176	3.29583686600443	0.446897127242876	-7.37493410695664	PRKCE	(Intercept)	5	273	3.28852711963438e-13	7.39645510811057e-13	TACTACTGGTTGGCCCGAAA	NA	NA	NA	NA	nontargeting	Nontargeting
SABETI-NT-176	0.723314322605624	0.451499297269885	-1.60202757120408	PRKCE	groupGroup2	5	273	0.218299025476872	0.944004554314813	TACTACTGGTTGGCCCGAAA	NA	NA	NA	NA	nontargeting	Nontargeting
SABETI-NT-176	1.36794522245171	0.141399418391772	-9.67433415222098	PRKD2	(Intercept)	49	4207	7.75212989644234e-22	4.24566324032571e-21	TACTACTGGTTGGCCCGAAA	NA	NA	NA	NA	nontargeting	Nontargeting
SABETI-NT-176	-0.142198256372264	0.142170775856483	1.00019329229664	PRKD2	groupGroup2	49	4207	0.634433949498556	0.988217818688035	TACTACTGGTTGGCCCGAAA	NA	NA	NA	NA	nontargeting	Nontargeting
SABETI-NT-176	0.22778393087072	0.0829599917659831	-2.74570821454831	PRKRIP1	(Intercept)	110	8899	0.0120760878086362	0.0138183588888797	TACTACTGGTTGGCCCGAAA	NA	NA	NA	NA	nontargeting	Nontargeting
SABETI-NT-176	-0.000658724508295756	0.0834741033837405	0.00789136368758009	PRKRIP1	groupGroup2	110	8899	0.012592663801404	0.687362871343472	TACTACTGGTTGGCCCGAAA	NA	NA	NA	NA	nontargeting	Nontargeting
SABETI-NT-176	-0.901365081657482	0.0512486423590979	17.5880772673282	PRMT1	(Intercept)	189	15078	6.08038522570372e-69	1.34121849343903e-67	TACTACTGGTTGGCCCGAAA	NA	NA	NA	NA	nontargeting	Nontargeting
SABETI-NT-176	-0.0172496005959011	0.0515625342134829	0.334537486549498	PRMT1	groupGroup2	189	15078	0.524051982992014	0.982371216872554	TACTACTGGTTGGCCCGAAA	NA	NA	NA	NA	nontargeting	Nontargeting
SABETI-NT-176	0.693147180559937	0.103092213003538	-6.72356485873621	PRMT2	(Intercept)	80	7008	3.54662986852726e-11	6.59232069998852e-11	TACTACTGGTTGGCCCGAAA	NA	NA	NA	NA	nontargeting	Nontargeting
SABETI-NT-176	-0.117450235653305	0.103669899057824	1.13292514722904	PRMT2	groupGroup2	80	7008	0.514491377115558	0.98159685949317	TACTACTGGTTGGCCCGAAA	NA	NA	NA	NA	nontargeting	Nontargeting
SABETI-NT-176	-0.459532329378435	0.0653323781342746	7.03376093908566	PRMT5	(Intercept)	166	12662	4.02078924338582e-12	8.09491314681596e-12	TACTACTGGTTGGCCCGAAA	NA	NA	NA	NA	nontargeting	Nontargeting
SABETI-NT-176	-0.00395680705006406	0.0657363817599971	0.0601920419732002	PRMT5	groupGroup2	166	12662	0.0959946323808361	0.890561764869839	TACTACTGGTTGGCCCGAAA	NA	NA	NA	NA	nontargeting	Nontargeting
SABETI-NT-176	2.28423595432583	0.237200454194194	-9.62998136780862	PRMT5-AS1	(Intercept)	19	1415	1.19480620397264e-21	6.41926451206411e-21	TACTACTGGTTGGCCCGAAA	NA	NA	NA	NA	nontargeting	Nontargeting
SABETI-NT-176	0.0779089049309525	0.238767182917776	-0.326296536981726	PRMT5-AS1	groupGroup2	19	1415	0.51159998386599	0.981302553811862	TACTACTGGTTGGCCCGAAA	NA	NA	NA	NA	nontargeting	Nontargeting
SABETI-NT-176	3.76584049525002	0.484506947229059	-7.77252115121819	PROCR	(Intercept)	5	290	1.53878304694991e-14	4.01243460795588e-14	TACTACTGGTTGGCCCGAAA	NA	NA	NA	NA	nontargeting	Nontargeting
SABETI-NT-176	0.253310693359947	0.488246194294072	-0.518817548032699	PROCR	groupGroup2	5	290	0.792224040713276	0.993756321301594	TACTACTGGTTGGCCCGAAA	NA	NA	NA	NA	nontargeting	Nontargeting
SABETI-NT-176	0.842678914530905	0.114645685137676	-7.35028896655767	PRORP	(Intercept)	77	5648	3.95557619451972e-13	8.81831807457364e-13	TACTACTGGTTGGCCCGAAA	NA	NA	NA	NA	nontargeting	Nontargeting
SABETI-NT-176	-0.0218083017589911	0.11534404308262	0.189071764576259	PRORP	groupGroup2	77	5648	0.2999268581303	0.959487956405325	TACTACTGGTTGGCCCGAAA	NA	NA	NA	NA	nontargeting	Nontargeting
SABETI-NT-176	0.492476485097806	0.104045551410409	-4.73327766946254	PRPF3	(Intercept)	94	7194	4.41845867469996e-06	5.8722669697319e-06	TACTACTGGTTGGCCCGAAA	NA	NA	NA	NA	nontargeting	Nontargeting
SABETI-NT-176	-0.0755429628483199	0.104657937024093	0.721808254551484	PRPF3	groupGroup2	94	7194	0.940824747443226	0.998380591111859	TACTACTGGTTGGCCCGAAA	NA	NA	NA	NA	nontargeting	Nontargeting
SABETI-NT-176	-0.768907226441473	0.0654971266091062	11.739556622543	PRPF4B	(Intercept)	162	13124	1.59808489039298e-31	1.83303468568453e-30	TACTACTGGTTGGCCCGAAA	NA	NA	NA	NA	nontargeting	Nontargeting
SABETI-NT-176	0.0912853791223093	0.0659225992139297	-1.38473573874224	PRPF4B	groupGroup2	162	13124	0.332266573583686	0.96443996515335	TACTACTGGTTGGCCCGAAA	NA	NA	NA	NA	nontargeting	Nontargeting
SABETI-NT-176	0.875468737353904	0.114496140305823	-7.64627292252382	PRPSAP1	(Intercept)	68	5315	4.13776629381256e-14	1.02721556456573e-13	TACTACTGGTTGGCCCGAAA	NA	NA	NA	NA	nontargeting	Nontargeting
SABETI-NT-176	0.0436479141032092	0.115232838119285	-0.378780170788002	PRPSAP1	groupGroup2	68	5315	0.590297772978518	0.985449987503298	TACTACTGGTTGGCCCGAAA	NA	NA	NA	NA	nontargeting	Nontargeting
SABETI-NT-176	1.56861591791383	0.154595106483989	-10.1466078298945	PRR12	(Intercept)	38	3108	6.86163368259216e-24	4.69994553349822e-23	TACTACTGGTTGGCCCGAAA	NA	NA	NA	NA	nontargeting	Nontargeting
SABETI-NT-176	0.0196810037320433	0.155571339630083	-0.126507901640757	PRR12	groupGroup2	38	3108	0.201340210609698	0.939276136217191	TACTACTGGTTGGCCCGAAA	NA	NA	NA	NA	nontargeting	Nontargeting
SABETI-NT-176	0.531091321225565	0.103174392796815	-5.14751099404542	PRR14L	(Intercept)	85	6602	5.2793107625978e-07	7.36370989702542e-07	TACTACTGGTTGGCCCGAAA	NA	NA	NA	NA	nontargeting	Nontargeting
SABETI-NT-176	0.0467586977685769	0.103836709820968	-0.450309893766826	PRR14L	groupGroup2	85	6602	0.695025987915764	0.990840074742762	TACTACTGGTTGGCCCGAAA	NA	NA	NA	NA	nontargeting	Nontargeting
SABETI-NT-176	1.974081026022	0.194571385692285	-10.1457931185421	PRR7	(Intercept)	29	2042	6.91913382649042e-24	4.73761206894138e-23	TACTACTGGTTGGCCCGAAA	NA	NA	NA	NA	nontargeting	Nontargeting
SABETI-NT-176	0.0396133264977798	0.195820620829931	-0.202293948052507	PRR7	groupGroup2	29	2042	0.320626138144042	0.962641410995871	TACTACTGGTTGGCCCGAAA	NA	NA	NA	NA	nontargeting	Nontargeting
SABETI-NT-176	3.98898404656416	0.522375473328797	-7.63623916173681	PRR7-AS1	(Intercept)	4	147	4.47317385372822e-14	1.10616898619106e-13	TACTACTGGTTGGCCCGAAA	NA	NA	NA	NA	nontargeting	Nontargeting
SABETI-NT-176	0.755890493040335	0.528945384763392	-1.42905206248933	PRR7-AS1	groupGroup2	4	147	0.305978540417898	0.960389175506697	TACTACTGGTTGGCCCGAAA	NA	NA	NA	NA	nontargeting	Nontargeting
SABETI-NT-176	-0.130053128248192	0.0779131689185767	1.66920598986423	PRRC2B	(Intercept)	131	9846	0.190153126884999	0.20455637240499	TACTACTGGTTGGCCCGAAA	NA	NA	NA	NA	nontargeting	Nontargeting
SABETI-NT-176	0.097921167175313	0.0784294442587895	-1.24852557736107	PRRC2B	groupGroup2	131	9846	0.42367729533483	0.975302068784825	TACTACTGGTTGGCCCGAAA	NA	NA	NA	NA	nontargeting	Nontargeting
SABETI-NT-176	2.89037175789623	0.300596225797189	-9.61546257019991	PRRG2	(Intercept)	11	773	1.37598824926928e-21	7.348001895591e-21	TACTACTGGTTGGCCCGAAA	NA	NA	NA	NA	nontargeting	Nontargeting
SABETI-NT-176	0.16492028192051	0.302767187017954	-0.544709892590609	PRRG2	groupGroup2	11	773	0.82809388010641	0.994869759897653	TACTACTGGTTGGCCCGAAA	NA	NA	NA	NA	nontargeting	Nontargeting
SABETI-NT-176	3.76584049525005	0.473041715526418	-7.96090571221459	PRRT3-AS1	(Intercept)	5	144	3.41568991101272e-15	9.62735365914596e-15	TACTACTGGTTGGCCCGAAA	NA	NA	NA	NA	nontargeting	Nontargeting
SABETI-NT-176	0.999101607405311	0.480438226950359	-2.07956309752293	PRRT3-AS1	groupGroup2	5	144	0.0751312494367328	0.870032546756789	TACTACTGGTTGGCCCGAAA	NA	NA	NA	NA	nontargeting	Nontargeting
SABETI-NT-176	2.542065063628	0.255573354349408	-9.94651836886177	PRSS16	(Intercept)	17	1038	5.2232105385213e-23	3.24464443036474e-22	TACTACTGGTTGGCCCGAAA	NA	NA	NA	NA	nontargeting	Nontargeting
SABETI-NT-176	0.198112889719351	0.257469580794657	-0.769461344163039	PRSS16	groupGroup2	17	1038	0.88323896786975	0.996714283510651	TACTACTGGTTGGCCCGAAA	NA	NA	NA	NA	nontargeting	Nontargeting
SABETI-NT-176	0.263290619327629	0.0926773025521245	-2.84093960524527	PRSS21	(Intercept)	97	7728	0.00899616600858904	0.0103491188056184	TACTACTGGTTGGCCCGAAA	NA	NA	NA	NA	nontargeting	Nontargeting
SABETI-NT-176	0.0693075371394387	0.0932807829253056	-0.742999093338835	PRSS21	groupGroup2	97	7728	0.914964458703106	0.99794000004849	TACTACTGGTTGGCCCGAAA	NA	NA	NA	NA	nontargeting	Nontargeting
SABETI-NT-176	3.17805383034784	0.438980319201349	-7.23962713437764	PRSS57	(Intercept)	8	430	8.99839906908998e-13	1.93259418101824e-12	TACTACTGGTTGGCCCGAAA	NA	NA	NA	NA	nontargeting	Nontargeting
SABETI-NT-176	0.276002104562057	0.442199262765141	-0.624157767329084	PRSS57	groupGroup2	8	430	0.934952041350124	0.998232030603454	TACTACTGGTTGGCCCGAAA	NA	NA	NA	NA	nontargeting	Nontargeting
SABETI-NT-176	1.31483539713773	0.142502853876021	-9.22673028205909	PRUNE1	(Intercept)	45	3215	5.58038174641326e-20	2.57191447087361e-19	TACTACTGGTTGGCCCGAAA	NA	NA	NA	NA	nontargeting	Nontargeting
SABETI-NT-176	0.201672078407891	0.143553465135444	-1.40485691667291	PRUNE1	groupGroup2	45	3215	0.320127660286418	0.962641410995871	TACTACTGGTTGGCCCGAAA	NA	NA	NA	NA	nontargeting	Nontargeting
SABETI-NT-176	3.17805383034795	0.34783593670893	-9.13664603035931	PRXL2B	(Intercept)	9	686	1.28838425501679e-19	5.75694438876941e-19	TACTACTGGTTGGCCCGAAA	NA	NA	NA	NA	nontargeting	Nontargeting
SABETI-NT-176	-0.0116799678898045	0.349969778431855	0.0333742186029324	PRXL2B	groupGroup2	9	686	0.053247662438376	0.842934667789819	TACTACTGGTTGGCCCGAAA	NA	NA	NA	NA	nontargeting	Nontargeting
SABETI-NT-176	1.90954250488439	0.18611986200745	-10.2597459738497	PRXL2C	(Intercept)	25	2831	2.1397562082934e-24	1.53976151209607e-23	TACTACTGGTTGGCCCGAAA	NA	NA	NA	NA	nontargeting	Nontargeting
SABETI-NT-176	-0.252091596836011	0.187042496095578	1.34777712069878	PRXL2C	groupGroup2	25	2831	0.355460157538114	0.968010596828436	TACTACTGGTTGGCCCGAAA	NA	NA	NA	NA	nontargeting	Nontargeting
SABETI-NT-176	-1.3628740869118	0.0621821190900214	21.9174596629419	PSAP	(Intercept)	194	15270	3.5413290698903e-106	9.96956954040284e-105	TACTACTGGTTGGCCCGAAA	NA	NA	NA	NA	nontargeting	Nontargeting
SABETI-NT-176	0.101101900900932	0.0625802114832444	-1.61555703479848	PSAP	groupGroup2	194	15270	0.21238023924436	0.942319116944298	TACTACTGGTTGGCCCGAAA	NA	NA	NA	NA	nontargeting	Nontargeting
SABETI-NT-176	1.63760878940079	0.170179632496427	-9.62282480798736	PSD4	(Intercept)	37	2582	1.28095272513349e-21	6.86021630019724e-21	TACTACTGGTTGGCCCGAAA	NA	NA	NA	NA	nontargeting	Nontargeting
SABETI-NT-176	0.0964165275869334	0.171322352467292	-0.56277844775299	PSD4	groupGroup2	37	2582	0.852828484150768	0.995573776746791	TACTACTGGTTGGCCCGAAA	NA	NA	NA	NA	nontargeting	Nontargeting
SABETI-NT-176	2.37954613413016	0.232845382064124	-10.2194259256336	PSKH1	(Intercept)	18	1019	3.24598357059822e-24	2.29555263663704e-23	TACTACTGGTTGGCCCGAAA	NA	NA	NA	NA	nontargeting	Nontargeting
SABETI-NT-176	0.39881827703121	0.234938743414595	-1.69754154310521	PSKH1	groupGroup2	18	1019	0.179188647879994	0.931630370268379	TACTACTGGTTGGCCCGAAA	NA	NA	NA	NA	nontargeting	Nontargeting
SABETI-NT-176	-1.1628614160835	0.0442362857823891	26.2875012111991	PSMA4	(Intercept)	188	16027	5.33023059236322e-152	1.82958835454908e-150	TACTACTGGTTGGCCCGAAA	NA	NA	NA	NA	nontargeting	Nontargeting
SABETI-NT-176	0.0585256926707508	0.0445227615391303	-1.31451173843549	PSMA4	groupGroup2	188	16027	0.37734810093661	0.969829043989931	TACTACTGGTTGGCCCGAAA	NA	NA	NA	NA	nontargeting	Nontargeting
SABETI-NT-176	-1.35335020540054	0.0392371073981231	34.4915895983015	PSMA5	(Intercept)	213	16844	2.14480614430562e-260	1.00924982521786e-258	TACTACTGGTTGGCCCGAAA	NA	NA	NA	NA	nontargeting	Nontargeting
SABETI-NT-176	-0.0245439646351925	0.0394758295481926	0.621746646393559	PSMA5	groupGroup2	213	16844	0.931783052027082	0.998143674285085	TACTACTGGTTGGCCCGAAA	NA	NA	NA	NA	nontargeting	Nontargeting
SABETI-NT-176	-0.98082925301172	0.0463700503274743	21.152214545486	PSMA6	(Intercept)	198	15923	5.26574500058746e-99	1.42704203123875e-97	TACTACTGGTTGGCCCGAAA	NA	NA	NA	NA	nontargeting	Nontargeting
SABETI-NT-176	-0.0408565481734477	0.0466483037525662	0.875842096856526	PSMA6	groupGroup2	198	15923	0.762231762412394	0.992643378571158	TACTACTGGTTGGCCCGAAA	NA	NA	NA	NA	nontargeting	Nontargeting
SABETI-NT-176	-1.64312339138503	0.0525824197594448	31.2485313323735	PSMA7	(Intercept)	204	15956	4.6749414952941e-214	1.95808005882114e-212	TACTACTGGTTGGCCCGAAA	NA	NA	NA	NA	nontargeting	Nontargeting
SABETI-NT-176	0.00633880445500581	0.0529091284776106	-0.119805497414084	PSMA7	groupGroup2	204	15956	0.190725545986344	0.935560487867213	TACTACTGGTTGGCCCGAAA	NA	NA	NA	NA	nontargeting	Nontargeting
SABETI-NT-176	-1.99809590222588	0.035564316028988	56.1826045128285	PSMB1	(Intercept)	215	17231	0	0	TACTACTGGTTGGCCCGAAA	NA	NA	NA	NA	nontargeting	Nontargeting
SABETI-NT-176	-0.0171449250327358	0.0357829792897216	0.479136320481301	PSMB1	groupGroup2	215	17231	0.73631669480178	0.992381436035091	TACTACTGGTTGGCCCGAAA	NA	NA	NA	NA	nontargeting	Nontargeting
SABETI-NT-176	-0.0584435958700741	0.0799680239900845	0.730837064041006	PSMB10	(Intercept)	121	9519	0.929757363052784	0.934505777127591	TACTACTGGTTGGCCCGAAA	NA	NA	NA	NA	nontargeting	Nontargeting
SABETI-NT-176	0.0585587833378046	0.0804842231894173	-0.727580897438597	PSMB10	groupGroup2	121	9519	0.93374035533654	0.998230946229099	TACTACTGGTTGGCCCGAAA	NA	NA	NA	NA	nontargeting	Nontargeting
SABETI-NT-176	-0.341749293722059	0.0677566136491304	5.04377765234502	PSMB4	(Intercept)	139	11482	9.12859312952956e-07	1.25751931889942e-06	TACTACTGGTTGGCCCGAAA	NA	NA	NA	NA	nontargeting	Nontargeting
SABETI-NT-176	0.0485967245452356	0.068191683706988	-0.712648843721916	PSMB4	groupGroup2	139	11482	0.95212615851301	0.998695699597803	TACTACTGGTTGGCCCGAAA	NA	NA	NA	NA	nontargeting	Nontargeting
SABETI-NT-176	-1.11544512681835	0.0451366099353464	24.7126474145069	PSMB5	(Intercept)	201	15897	1.56414796250753e-134	5.00967318610453e-133	TACTACTGGTTGGCCCGAAA	NA	NA	NA	NA	nontargeting	Nontargeting
SABETI-NT-176	0.0482670060227332	0.04542675678467	-1.06252370715185	PSMB5	groupGroup2	201	15897	0.57599600280408	0.984676960040725	TACTACTGGTTGGCCCGAAA	NA	NA	NA	NA	nontargeting	Nontargeting
SABETI-NT-176	-0.62613647027699	0.0538723961199277	11.6225843915151	PSMC3	(Intercept)	176	14241	6.32834708596462e-31	7.02096623673512e-30	TACTACTGGTTGGCCCGAAA	NA	NA	NA	NA	nontargeting	Nontargeting
SABETI-NT-176	-0.0114466181532615	0.0542032015814855	0.211179742511214	PSMC3	groupGroup2	176	14241	0.33450596513503	0.964660118360456	TACTACTGGTTGGCCCGAAA	NA	NA	NA	NA	nontargeting	Nontargeting
SABETI-NT-176	1.09861228866812	0.133793037985705	-8.21128143293594	PSMC3IP	(Intercept)	56	5041	4.37680550179662e-16	1.36556338384219e-15	TACTACTGGTTGGCCCGAAA	NA	NA	NA	NA	nontargeting	Nontargeting
SABETI-NT-176	-0.179206828544728	0.134517306381829	1.33222135771919	PSMC3IP	groupGroup2	56	5041	0.3655749206258	0.969046128538953	TACTACTGGTTGGCCCGAAA	NA	NA	NA	NA	nontargeting	Nontargeting
SABETI-NT-176	-0.361293889795027	0.063290470900976	5.70850373921701	PSMC4	(Intercept)	152	12526	2.27947349227494e-08	3.42327507950557e-08	TACTACTGGTTGGCCCGAAA	NA	NA	NA	NA	nontargeting	Nontargeting
SABETI-NT-176	-0.0356887491920877	0.0636718594240981	0.560510553875555	PSMC4	groupGroup2	152	12526	0.849737514012992	0.995452046562162	TACTACTGGTTGGCCCGAAA	NA	NA	NA	NA	nontargeting	Nontargeting
SABETI-NT-176	-0.800588862421599	0.0493997545818195	16.2063327884677	PSMC5	(Intercept)	189	14900	9.09833264932852e-59	1.83930682114214e-57	TACTACTGGTTGGCCCGAAA	NA	NA	NA	NA	nontargeting	Nontargeting
SABETI-NT-176	0.0513396501076697	0.0497197625950279	-1.03258035493524	PSMC5	groupGroup2	189	14900	0.603600651033946	0.98615765185568	TACTACTGGTTGGCCCGAAA	NA	NA	NA	NA	nontargeting	Nontargeting
SABETI-NT-176	-0.77318988823348	0.0510476265658366	15.1464414753209	PSMD11	(Intercept)	187	14668	1.59963081265726e-51	2.96078308245174e-50	TACTACTGGTTGGCCCGAAA	NA	NA	NA	NA	nontargeting	Nontargeting
SABETI-NT-176	0.0399120370660553	0.0513746842216649	-0.77688140901943	PSMD11	groupGroup2	187	14668	0.874457481231178	0.996393573137923	TACTACTGGTTGGCCCGAAA	NA	NA	NA	NA	nontargeting	Nontargeting
SABETI-NT-176	-0.456604069599351	0.0589283435382138	7.74846266132108	PSMD13	(Intercept)	165	13151	1.86023421796447e-14	4.80432288298394e-14	TACTACTGGTTGGCCCGAAA	NA	NA	NA	NA	nontargeting	Nontargeting
SABETI-NT-176	-0.0134931396951877	0.0592896081984887	0.227580179818622	PSMD13	groupGroup2	165	13151	0.360054740279634	0.968508402739999	TACTACTGGTTGGCCCGAAA	NA	NA	NA	NA	nontargeting	Nontargeting
SABETI-NT-176	-0.471160367373563	0.0632093637242709	7.45396472315143	PSMD2	(Intercept)	158	12900	1.81152452247788e-13	4.18840883784201e-13	TACTACTGGTTGGCCCGAAA	NA	NA	NA	NA	nontargeting	Nontargeting
SABETI-NT-176	-0.0678409325490216	0.0635827547753967	1.06697063989547	PSMD2	groupGroup2	158	12900	0.571970188291676	0.984324077587996	TACTACTGGTTGGCCCGAAA	NA	NA	NA	NA	nontargeting	Nontargeting
SABETI-NT-176	-0.977350988635407	0.0474199297968599	20.6105532594046	PSMD4	(Intercept)	193	15857	4.41389764998e-94	1.15915714344265e-92	TACTACTGGTTGGCCCGAAA	NA	NA	NA	NA	nontargeting	Nontargeting
SABETI-NT-176	-0.00239786063242907	0.0477134151434156	0.0502554810889485	PSMD4	groupGroup2	193	15857	0.0801624002886361	0.874814406098087	TACTACTGGTTGGCCCGAAA	NA	NA	NA	NA	nontargeting	Nontargeting
SABETI-NT-176	-1.24078677744865	0.0509161054718775	24.3692396727785	PSMD8	(Intercept)	194	15569	7.2505937294199e-131	2.28686374072876e-129	TACTACTGGTTGGCCCGAAA	NA	NA	NA	NA	nontargeting	Nontargeting
SABETI-NT-176	0.0220138778967005	0.0512354302003937	-0.429661228774681	PSMD8	groupGroup2	194	15569	0.665115818919536	0.989620975947842	TACTACTGGTTGGCCCGAAA	NA	NA	NA	NA	nontargeting	Nontargeting
SABETI-NT-176	0.149531733970965	0.0842198880439069	-1.77549195853844	PSME1	(Intercept)	107	8257	0.151633384326338	0.164212105781084	TACTACTGGTTGGCCCGAAA	NA	NA	NA	NA	nontargeting	Nontargeting
SABETI-NT-176	0.154563186592086	0.0848080286526591	-1.82250653679402	PSME1	groupGroup2	107	8257	0.136756325596832	0.914754255580177	TACTACTGGTTGGCCCGAAA	NA	NA	NA	NA	nontargeting	Nontargeting
SABETI-NT-176	-0.101185144247346	0.0720825990813679	1.4037388431725	PSME2	(Intercept)	131	11274	0.320793262360148	0.339264024643846	TACTACTGGTTGGCCCGAAA	NA	NA	NA	NA	nontargeting	Nontargeting
SABETI-NT-176	-0.102183422788751	0.0724946887461985	1.40952978150567	PSME2	groupGroup2	131	11274	0.317357147299188	0.962196856527622	TACTACTGGTTGGCCCGAAA	NA	NA	NA	NA	nontargeting	Nontargeting
SABETI-NT-176	-0.113659318472527	0.0705921037138737	1.61008544147111	PSME3	(Intercept)	138	11113	0.214758409783178	0.230184185772478	TACTACTGGTTGGCCCGAAA	NA	NA	NA	NA	nontargeting	Nontargeting
SABETI-NT-176	-0.0445309747105407	0.0710140516076425	0.627072722967243	PSME3	groupGroup2	138	11113	0.938776867427126	0.998293855407225	TACTACTGGTTGGCCCGAAA	NA	NA	NA	NA	nontargeting	Nontargeting
SABETI-NT-176	0.112588218779289	0.0836421052590623	-1.34607107784498	PSMG3	(Intercept)	110	9381	0.356559190019374	0.375628666601835	TACTACTGGTTGGCCCGAAA	NA	NA	NA	NA	nontargeting	Nontargeting
SABETI-NT-176	-0.0524170186852044	0.0841411748340296	0.62296513910815	PSMG3	groupGroup2	110	9381	0.933385138742184	0.998223082728063	TACTACTGGTTGGCCCGAAA	NA	NA	NA	NA	nontargeting	Nontargeting
SABETI-NT-176	3.42936825862883	0.394693080151175	-8.68869618214568	PSMG3-AS1	(Intercept)	7	583	7.33245341507274e-18	2.77685025822786e-17	TACTACTGGTTGGCCCGAAA	NA	NA	NA	NA	nontargeting	Nontargeting
SABETI-NT-176	-0.101760400996793	0.396923860344573	0.256372597274585	PSMG3-AS1	groupGroup2	7	583	0.404673709722554	0.972527376375372	TACTACTGGTTGGCCCGAAA	NA	NA	NA	NA	nontargeting	Nontargeting
SABETI-NT-176	-0.0843071064599833	0.0818458511766333	1.0300718392926	PSMG4	(Intercept)	127	9675	0.605952566965662	0.624048734234893	TACTACTGGTTGGCCCGAAA	NA	NA	NA	NA	nontargeting	Nontargeting
SABETI-NT-176	0.0148459425811349	0.0823581464955027	-0.180260766091252	PSMG4	groupGroup2	127	9675	0.286104289592276	0.957454045850776	TACTACTGGTTGGCCCGAAA	NA	NA	NA	NA	nontargeting	Nontargeting
SABETI-NT-176	1.34992671694898	0.141107323922379	-9.56666655865117	PSPH	(Intercept)	46	3409	2.20816205113428e-21	1.15478137415458e-20	TACTACTGGTTGGCCCGAAA	NA	NA	NA	NA	nontargeting	Nontargeting
SABETI-NT-176	0.119428801270118	0.142081463313785	-0.840565676089365	PSPH	groupGroup2	46	3409	0.801182588597234	0.99417771888483	TACTACTGGTTGGCCCGAAA	NA	NA	NA	NA	nontargeting	Nontargeting
SABETI-NT-176	1.31483539713777	0.149262486930212	-8.80888041047131	PSRC1	(Intercept)	47	3511	2.52803896963412e-18	1.00307704424463e-17	TACTACTGGTTGGCCCGAAA	NA	NA	NA	NA	nontargeting	Nontargeting
SABETI-NT-176	0.043518475220576	0.150219750975168	-0.28969875757396	PSRC1	groupGroup2	47	3511	0.455906586199858	0.977774163282357	TACTACTGGTTGGCCCGAAA	NA	NA	NA	NA	nontargeting	Nontargeting
SABETI-NT-176	1.14117190308689	0.127954189369919	-8.91859741917269	PSTPIP2	(Intercept)	57	5222	9.44461256340312e-19	3.9060418770084e-18	TACTACTGGTTGGCCCGAAA	NA	NA	NA	NA	nontargeting	Nontargeting
SABETI-NT-176	-0.1930507283202	0.128624599182994	1.50088497493039	PSTPIP2	groupGroup2	57	5222	0.26677063000679	0.954285211141275	TACTACTGGTTGGCCCGAAA	NA	NA	NA	NA	nontargeting	Nontargeting
SABETI-NT-176	-0.158111081043358	0.0735140602553942	2.15075973894064	PTBP1	(Intercept)	136	11208	0.062990336857862	0.0697555652993245	TACTACTGGTTGGCCCGAAA	NA	NA	NA	NA	nontargeting	Nontargeting
SABETI-NT-176	-0.0877172364027339	0.073941971000205	1.18629832578429	PTBP1	groupGroup2	136	11208	0.471009015166068	0.978455399975326	TACTACTGGTTGGCCCGAAA	NA	NA	NA	NA	nontargeting	Nontargeting
SABETI-NT-176	-0.386772975096009	0.0669228622640551	5.77938483219581	PTBP3	(Intercept)	158	11966	1.49948511275706e-08	2.27597109838542e-08	TACTACTGGTTGGCCCGAAA	NA	NA	NA	NA	nontargeting	Nontargeting
SABETI-NT-176	0.0306107172692411	0.0673468483567436	-0.454523381808348	PTBP3	groupGroup2	158	11966	0.701095666490718	0.991112523675254	TACTACTGGTTGGCCCGAAA	NA	NA	NA	NA	nontargeting	Nontargeting
SABETI-NT-176	1.21639532432448	0.132393938963699	-9.18769645986595	PTCD1	(Intercept)	53	4046	8.02687126166448e-20	3.64898195664357e-19	TACTACTGGTTGGCCCGAAA	NA	NA	NA	NA	nontargeting	Nontargeting
SABETI-NT-176	0.0532684733191254	0.133254761562596	-0.399749117363456	PTCD1	groupGroup2	53	4046	0.621317377565758	0.987546279036322	TACTACTGGTTGGCCCGAAA	NA	NA	NA	NA	nontargeting	Nontargeting
SABETI-NT-176	0.112588218779278	0.0854333435753819	-1.31784867672814	PTCD3	(Intercept)	112	8862	0.375108618674844	0.394385614721367	TACTACTGGTTGGCCCGAAA	NA	NA	NA	NA	nontargeting	Nontargeting
SABETI-NT-176	0.0395105095364656	0.085978183889308	-0.459541103907628	PTCD3	groupGroup2	112	8862	0.708308716077294	0.991277372350987	TACTACTGGTTGGCCCGAAA	NA	NA	NA	NA	nontargeting	Nontargeting
SABETI-NT-176	2.43083942851764	0.24604806194678	-9.87953089036493	PTCH1	(Intercept)	17	1008	1.02142858262691e-22	6.14215180748743e-22	TACTACTGGTTGGCCCGAAA	NA	NA	NA	NA	nontargeting	Nontargeting
SABETI-NT-176	0.334633459725282	0.248098638737777	-1.34879200235744	PTCH1	groupGroup2	17	1008	0.354807568539778	0.968010596828436	TACTACTGGTTGGCCCGAAA	NA	NA	NA	NA	nontargeting	Nontargeting
SABETI-NT-176	2.07944154167984	0.208613169962971	-9.96793031834444	PTCH2	(Intercept)	20	1407	4.21141889048172e-23	2.64355063580523e-22	TACTACTGGTTGGCCCGAAA	NA	NA	NA	NA	nontargeting	Nontargeting
SABETI-NT-176	0.334769011590963	0.21034259652859	-1.59154169015623	PTCH2	groupGroup2	20	1407	0.222975441640404	0.944802859823187	TACTACTGGTTGGCCCGAAA	NA	NA	NA	NA	nontargeting	Nontargeting
SABETI-NT-176	1.40498649413206	0.144986920179133	-9.69043616069766	PTDSS2	(Intercept)	45	4283	6.62223206993168e-22	3.65261839114469e-21	TACTACTGGTTGGCCCGAAA	NA	NA	NA	NA	nontargeting	Nontargeting
SABETI-NT-176	-0.214702870419499	0.145730404931427	1.47328809331537	PTDSS2	groupGroup2	45	4283	0.281346739741316	0.95716982649317	TACTACTGGTTGGCCCGAAA	NA	NA	NA	NA	nontargeting	Nontargeting
SABETI-NT-176	1.12678316563482	0.136057638094253	-8.28166048902195	PTGER3	(Intercept)	51	4773	2.42938976031954e-16	7.80088457669445e-16	TACTACTGGTTGGCCCGAAA	NA	NA	NA	NA	nontargeting	Nontargeting
SABETI-NT-176	-0.140487104012858	0.136816176779969	1.02683109058656	PTGER3	groupGroup2	51	4773	0.609000013476872	0.986716378420463	TACTACTGGTTGGCCCGAAA	NA	NA	NA	NA	nontargeting	Nontargeting
SABETI-NT-176	-1.78711908967155	0.0389561344297435	45.8751648702357	PTGES3	(Intercept)	213	17118	0	0	TACTACTGGTTGGCCCGAAA	NA	NA	NA	NA	nontargeting	Nontargeting
SABETI-NT-176	-0.0288684151939003	0.0391941832057145	0.736548457774502	PTGES3	groupGroup2	213	17118	0.922793977772094	0.998009618252567	TACTACTGGTTGGCCCGAAA	NA	NA	NA	NA	nontargeting	Nontargeting
SABETI-NT-176	3.07269331469013	0.32647960845374	-9.4115933587488	PTGES3L	(Intercept)	9	1182	9.7734395039293e-21	4.81118433159642e-20	TACTACTGGTTGGCCCGAAA	NA	NA	NA	NA	nontargeting	Nontargeting
SABETI-NT-176	-0.470608145866754	0.327792462946961	1.43568934329921	PTGES3L	groupGroup2	9	1182	0.302181517921104	0.959781142689202	TACTACTGGTTGGCCCGAAA	NA	NA	NA	NA	nontargeting	Nontargeting
SABETI-NT-176	1.90954250488444	0.186580265995325	-10.2344291058749	PTGFRN	(Intercept)	28	2859	2.78025247612758e-24	1.97917067165742e-23	TACTACTGGTTGGCCCGAAA	NA	NA	NA	NA	nontargeting	Nontargeting
SABETI-NT-176	-0.266191125444994	0.187495047175269	1.41972350446229	PTGFRN	groupGroup2	28	2859	0.3113763850424	0.961200413708281	TACTACTGGTTGGCCCGAAA	NA	NA	NA	NA	nontargeting	Nontargeting
SABETI-NT-176	0.233614851181504	0.120516178507935	-1.93845219848323	PTH2R	(Intercept)	91	6130	0.105136154688706	0.115033419247023	TACTACTGGTTGGCCCGAAA	NA	NA	NA	NA	nontargeting	Nontargeting
SABETI-NT-176	0.155570229813579	0.121313922263566	-1.28237738019539	PTH2R	groupGroup2	91	6130	0.399420590346746	0.971875439463359	TACTACTGGTTGGCCCGAAA	NA	NA	NA	NA	nontargeting	Nontargeting
SABETI-NT-176	1.28093384546206	0.150796007282057	-8.49448117725111	PTK2B	(Intercept)	51	4171	3.97638018760118e-17	1.39340821265888e-16	TACTACTGGTTGGCCCGAAA	NA	NA	NA	NA	nontargeting	Nontargeting
SABETI-NT-176	-0.174342329723584	0.15162167903412	1.14985093711006	PTK2B	groupGroup2	51	4171	0.500410542894644	0.980631284104131	TACTACTGGTTGGCCCGAAA	NA	NA	NA	NA	nontargeting	Nontargeting
SABETI-NT-176	-0.562257797398274	0.0751706376647915	7.47975293099881	PTMS	(Intercept)	140	11550	1.48924936880417e-13	3.47539750210356e-13	TACTACTGGTTGGCCCGAAA	NA	NA	NA	NA	nontargeting	Nontargeting
SABETI-NT-176	-0.0268014455410448	0.075630998213698	0.354371172853178	PTMS	groupGroup2	140	11550	0.553878529220798	0.983602619375831	TACTACTGGTTGGCCCGAAA	NA	NA	NA	NA	nontargeting	Nontargeting
SABETI-NT-176	0.398544665263576	0.0992148641387456	-4.01698544591299	PTOV1	(Intercept)	89	7416	0.000117894726316096	0.000146670419518207	TACTACTGGTTGGCCCGAAA	NA	NA	NA	NA	nontargeting	Nontargeting
SABETI-NT-176	-0.0288855370571345	0.099817815309372	0.289382581331876	PTOV1	groupGroup2	89	7416	0.455422753729732	0.977745324157179	TACTACTGGTTGGCCCGAAA	NA	NA	NA	NA	nontargeting	Nontargeting
SABETI-NT-176	3.58351893845611	0.430851498052677	-8.31729483279637	PTOV1-AS1	(Intercept)	6	415	1.79987381693564e-16	5.86557331398001e-16	TACTACTGGTTGGCCCGAAA	NA	NA	NA	NA	nontargeting	Nontargeting
SABETI-NT-176	0.0873255558856671	0.433741154668491	-0.201331035678203	PTOV1-AS1	groupGroup2	6	415	0.319120527158646	0.962641410995871	TACTACTGGTTGGCCCGAAA	NA	NA	NA	NA	nontargeting	Nontargeting
SABETI-NT-176	0.831983625414154	0.115792645917398	-7.18511628111216	PTPMT1	(Intercept)	68	5611	1.34300022651211e-12	2.83249783309597e-12	TACTACTGGTTGGCCCGAAA	NA	NA	NA	NA	nontargeting	Nontargeting
SABETI-NT-176	-0.0245028779510868	0.116496875869111	0.210330772978125	PTPMT1	groupGroup2	68	5611	0.333180961860304	0.964562929434989	TACTACTGGTTGGCCCGAAA	NA	NA	NA	NA	nontargeting	Nontargeting
SABETI-NT-176	-0.169899036795401	0.0698354104055582	2.43284940703776	PTPN1	(Intercept)	145	10279	0.029961059934561	0.0336873124041801	TACTACTGGTTGGCCCGAAA	NA	NA	NA	NA	nontargeting	Nontargeting
SABETI-NT-176	0.157991408119216	0.0703275816909507	-2.24650705058361	PTPN1	groupGroup2	145	10279	0.0493430968868688	0.836014723972978	TACTACTGGTTGGCCCGAAA	NA	NA	NA	NA	nontargeting	Nontargeting
SABETI-NT-176	-0.280713403135684	0.0647842002226672	4.3330534632033	PTPN11	(Intercept)	154	11633	2.94110760400028e-05	3.75575343167329e-05	TACTACTGGTTGGCCCGAAA	NA	NA	NA	NA	nontargeting	Nontargeting
SABETI-NT-176	0.0488085288346525	0.0652025827388954	-0.748567415344678	PTPN11	groupGroup2	154	11633	0.908235955742628	0.997693209431322	TACTACTGGTTGGCCCGAAA	NA	NA	NA	NA	nontargeting	Nontargeting
SABETI-NT-176	1.09861228866812	0.124040987505564	-8.856848939701	PTPN18	(Intercept)	56	5168	1.6461590281487e-18	6.65275761555673e-18	TACTACTGGTTGGCCCGAAA	NA	NA	NA	NA	nontargeting	Nontargeting
SABETI-NT-176	-0.122303250209845	0.124730404611602	0.980540795892436	PTPN18	groupGroup2	56	5168	0.653638484553568	0.989008153435818	TACTACTGGTTGGCCCGAAA	NA	NA	NA	NA	nontargeting	Nontargeting
SABETI-NT-176	0.0139862419747197	0.0983060543232561	-0.142272437552312	PTPN7	(Intercept)	100	8737	0.226270366628118	0.242116115749069	TACTACTGGTTGGCCCGAAA	NA	NA	NA	NA	nontargeting	Nontargeting
SABETI-NT-176	-0.0712310377090782	0.0988953064396742	0.720267121600244	PTPN7	groupGroup2	100	8737	0.942721087865174	0.998380591111859	TACTACTGGTTGGCCCGAAA	NA	NA	NA	NA	nontargeting	Nontargeting
SABETI-NT-176	1.463255402256	0.148624056355312	-9.84534696562064	PTPN9	(Intercept)	44	3235	1.43582170855308e-22	8.49614007483314e-22	TACTACTGGTTGGCCCGAAA	NA	NA	NA	NA	nontargeting	Nontargeting
SABETI-NT-176	0.0667247377795328	0.149602991689837	-0.446012055145724	PTPN9	groupGroup2	44	3235	0.688822924102536	0.990519150719524	TACTACTGGTTGGCCCGAAA	NA	NA	NA	NA	nontargeting	Nontargeting
SABETI-NT-176	2.19722457733623	0.221387909800185	-9.92477222138894	PTPRH	(Intercept)	21	1915	6.4968712605217e-23	3.99397129809958e-22	TACTACTGGTTGGCCCGAAA	NA	NA	NA	NA	nontargeting	Nontargeting
SABETI-NT-176	-0.143480868174104	0.222605079057204	0.644553434188411	PTPRH	groupGroup2	21	1915	0.961566760796722	0.998826881451303	TACTACTGGTTGGCCCGAAA	NA	NA	NA	NA	nontargeting	Nontargeting
SABETI-NT-176	2.48490664978802	0.252266785296338	-9.85031242566872	PTPRJ	(Intercept)	17	1842	1.36662470445511e-22	8.10458154442518e-22	TACTACTGGTTGGCCCGAAA	NA	NA	NA	NA	nontargeting	Nontargeting
SABETI-NT-176	-0.398298275906375	0.253383339038503	1.57191975375244	PTPRJ	groupGroup2	17	1842	0.23193832543492	0.947297298662576	TACTACTGGTTGGCCCGAAA	NA	NA	NA	NA	nontargeting	Nontargeting
SABETI-NT-176	0.263290619327622	0.0866604919150244	-3.03818514653475	PTTG1IP	(Intercept)	108	8195	0.00476015349062958	0.00554099961174425	TACTACTGGTTGGCCCGAAA	NA	NA	NA	NA	nontargeting	Nontargeting
SABETI-NT-176	0.0635415245278305	0.0872260189402865	-0.728469845348898	PTTG1IP	groupGroup2	108	8195	0.932652042432218	0.998185115265758	TACTACTGGTTGGCCCGAAA	NA	NA	NA	NA	nontargeting	Nontargeting
SABETI-NT-176	-0.270168489959077	0.0698288440298571	3.8690099157815	PUF60	(Intercept)	140	11324	0.000218556396866496	0.000268907821257842	TACTACTGGTTGGCCCGAAA	NA	NA	NA	NA	nontargeting	Nontargeting
SABETI-NT-176	0.00365746511420492	0.0702629668313747	-0.0520539521620619	PUF60	groupGroup2	140	11324	0.0830285919206839	0.877862594546009	TACTACTGGTTGGCCCGAAA	NA	NA	NA	NA	nontargeting	Nontargeting
SABETI-NT-176	0.821401516083634	0.11130507551893	-7.37973099837601	PURA	(Intercept)	79	5810	3.17219333083406e-13	7.14622419638352e-13	TACTACTGGTTGGCCCGAAA	NA	NA	NA	NA	nontargeting	Nontargeting
SABETI-NT-176	-0.0193296678345471	0.111984035313492	0.172610924230717	PURA	groupGroup2	79	5810	0.274085470998662	0.955432751890409	TACTACTGGTTGGCCCGAAA	NA	NA	NA	NA	nontargeting	Nontargeting
SABETI-NT-176	0.886642037952048	0.116392210134034	-7.61770944061476	PUS1	(Intercept)	74	6247	5.16433456658312e-14	1.26839667871109e-13	TACTACTGGTTGGCCCGAAA	NA	NA	NA	NA	nontargeting	Nontargeting
SABETI-NT-176	-0.209491542197443	0.117001067078497	1.79050967165021	PUS1	groupGroup2	74	6247	0.146744027678199	0.91926569206506	TACTACTGGTTGGCCCGAAA	NA	NA	NA	NA	nontargeting	Nontargeting
SABETI-NT-176	2.07944154167984	0.204767196642986	-10.1551497298924	PUS10	(Intercept)	22	2047	6.28654645902232e-24	4.32317687197561e-23	TACTACTGGTTGGCCCGAAA	NA	NA	NA	NA	nontargeting	Nontargeting
SABETI-NT-176	-0.0700519741116751	0.205961208312784	0.340122174877175	PUS10	groupGroup2	22	2047	0.532470953847792	0.982625865429714	TACTACTGGTTGGCCCGAAA	NA	NA	NA	NA	nontargeting	Nontargeting
SABETI-NT-176	0.875468737353899	0.119123916514238	-7.34922728341678	PUSL1	(Intercept)	60	5573	3.9871190715725e-13	8.88514593693008e-13	TACTACTGGTTGGCCCGAAA	NA	NA	NA	NA	nontargeting	Nontargeting
SABETI-NT-176	-0.0709536293540658	0.119823051073358	0.59215341888287	PUSL1	groupGroup2	60	5573	0.892504283010632	0.997127244271856	TACTACTGGTTGGCCCGAAA	NA	NA	NA	NA	nontargeting	Nontargeting
SABETI-NT-176	3.29583686600426	0.365279385652046	-9.02278364304897	PVR	(Intercept)	7	830	3.66738954112566e-19	1.57449314202714e-18	TACTACTGGTTGGCCCGAAA	NA	NA	NA	NA	nontargeting	Nontargeting
SABETI-NT-176	-0.323779725098704	0.366958774444485	0.882332696878151	PVR	groupGroup2	7	830	0.755193839518704	0.992643378571158	TACTACTGGTTGGCCCGAAA	NA	NA	NA	NA	nontargeting	Nontargeting
SABETI-NT-176	1.87877084621769	0.190493361010789	-9.86265787032487	PWP2	(Intercept)	30	2208	1.2085645327702e-22	7.20930437893986e-22	TACTACTGGTTGGCCCGAAA	NA	NA	NA	NA	nontargeting	Nontargeting
SABETI-NT-176	0.0266767371059597	0.191701106028432	-0.139157971795964	PWP2	groupGroup2	30	2208	0.221349362119502	0.944693895240769	TACTACTGGTTGGCCCGAAA	NA	NA	NA	NA	nontargeting	Nontargeting
SABETI-NT-176	1.6863989535703	0.164286176532553	-10.2650082262773	PWWP3A	(Intercept)	34	3264	2.0262468030921e-24	1.46125377823097e-23	TACTACTGGTTGGCCCGAAA	NA	NA	NA	NA	nontargeting	Nontargeting
SABETI-NT-176	-0.162252826369205	0.165163894904569	0.982374667677549	PWWP3A	groupGroup2	34	3264	0.651830603185978	0.988840876080925	TACTACTGGTTGGCCCGAAA	NA	NA	NA	NA	nontargeting	Nontargeting
SABETI-NT-176	0.507743957228566	0.105587674061876	-4.80874270353774	PXMP2	(Intercept)	83	6144	3.03765092791394e-06	4.0717658829116e-06	TACTACTGGTTGGCCCGAAA	NA	NA	NA	NA	nontargeting	Nontargeting
SABETI-NT-176	0.135308527649012	0.1063076034038	-1.27280197574443	PXMP2	groupGroup2	83	6144	0.406176639842496	0.97272715263049	TACTACTGGTTGGCCCGAAA	NA	NA	NA	NA	nontargeting	Nontargeting
SABETI-NT-176	1.59108877376592	0.156848707702083	-10.144098711913	PXMP4	(Intercept)	39	2707	7.04025349451114e-24	4.81709081040123e-23	TACTACTGGTTGGCCCGAAA	NA	NA	NA	NA	nontargeting	Nontargeting
SABETI-NT-176	0.145876280762735	0.157961862222373	-0.92349051037	PXMP4	groupGroup2	39	2707	0.71150328690676	0.991406383434715	TACTACTGGTTGGCCCGAAA	NA	NA	NA	NA	nontargeting	Nontargeting
SABETI-NT-176	-0.479793514518249	0.0651633186822174	7.36293860136349	PYCR1	(Intercept)	156	12480	3.59810265913648e-13	8.05602880782485e-13	TACTACTGGTTGGCCCGAAA	NA	NA	NA	NA	nontargeting	Nontargeting
SABETI-NT-176	-0.00976399953424245	0.0655647254919512	0.148921534574885	PYCR1	groupGroup2	156	12480	0.236768902882024	0.948952066207082	TACTACTGGTTGGCCCGAAA	NA	NA	NA	NA	nontargeting	Nontargeting
SABETI-NT-176	2.07944154167989	0.20036914532635	-10.3780526602188	PYCR3	(Intercept)	22	1841	6.2415149165274e-25	4.71184724288211e-24	TACTACTGGTTGGCCCGAAA	NA	NA	NA	NA	nontargeting	Nontargeting
SABETI-NT-176	0.0703759975718708	0.20169483417217	-0.348923153439799	PYCR3	groupGroup2	22	1841	0.545705995279664	0.983221738920218	TACTACTGGTTGGCCCGAAA	NA	NA	NA	NA	nontargeting	Nontargeting
SABETI-NT-176	1.84891788306801	0.182393571668017	-10.1369684586982	PYGO2	(Intercept)	32	1801	7.5733752398156e-24	5.16566865370221e-23	TACTACTGGTTGGCCCGAAA	NA	NA	NA	NA	nontargeting	Nontargeting
SABETI-NT-176	0.314336036480071	0.183892303991741	-1.70934851354186	PYGO2	groupGroup2	32	1801	0.174772823832845	0.930600780450778	TACTACTGGTTGGCCCGAAA	NA	NA	NA	NA	nontargeting	Nontargeting
SABETI-NT-176	1.00583055521717	0.11901953351907	-8.45097040357672	PYM1	(Intercept)	66	4806	5.77782979600798e-17	1.98825261826336e-16	TACTACTGGTTGGCCCGAAA	NA	NA	NA	NA	nontargeting	Nontargeting
SABETI-NT-176	0.060482478358444	0.119798501664522	-0.504868404179347	PYM1	groupGroup2	66	4806	0.772697465635504	0.993171102326783	TACTACTGGTTGGCCCGAAA	NA	NA	NA	NA	nontargeting	Nontargeting
SABETI-NT-176	-0.223143551314215	0.0693644905973057	3.21697095145801	QKI	(Intercept)	142	11687	0.0025910342992458	0.00304930368507493	TACTACTGGTTGGCCCGAAA	NA	NA	NA	NA	nontargeting	Nontargeting
SABETI-NT-176	-0.0655314627003571	0.0697736492398324	0.939200735726268	QKI	groupGroup2	142	11687	0.695255382734726	0.99084125498841	TACTACTGGTTGGCCCGAAA	NA	NA	NA	NA	nontargeting	Nontargeting
SABETI-NT-176	2.28423595432584	0.222441161373983	-10.2689445614134	QPCTL	(Intercept)	22	1623	1.94525779410653e-24	1.40546931418822e-23	TACTACTGGTTGGCCCGAAA	NA	NA	NA	NA	nontargeting	Nontargeting
SABETI-NT-176	-0.00869489104630603	0.223809481539542	0.0388495205229714	QPCTL	groupGroup2	22	1623	0.0619792741137359	0.856530522340617	TACTACTGGTTGGCCCGAAA	NA	NA	NA	NA	nontargeting	Nontargeting
SABETI-NT-176	3.98898404656418	0.524116704577265	-7.61086989162377	QRICH2	(Intercept)	4	344	5.445144042268e-14	1.33386280251142e-13	TACTACTGGTTGGCCCGAAA	NA	NA	NA	NA	nontargeting	Nontargeting
SABETI-NT-176	-0.132191518199294	0.527001281926638	0.250837185283538	QRICH2	groupGroup2	4	344	0.396120018514098	0.971545872717244	TACTACTGGTTGGCCCGAAA	NA	NA	NA	NA	nontargeting	Nontargeting
SABETI-NT-176	-0.117783035656385	0.0846933553665985	1.39069983880738	QSER1	(Intercept)	124	9022	0.328632933061808	0.347246135880447	TACTACTGGTTGGCCCGAAA	NA	NA	NA	NA	nontargeting	Nontargeting
SABETI-NT-176	0.14528279815314	0.0852654524704478	-1.70388819790165	QSER1	groupGroup2	124	9022	0.17680395262845	0.931142396592266	TACTACTGGTTGGCCCGAAA	NA	NA	NA	NA	nontargeting	Nontargeting
SABETI-NT-176	2.43083942851769	0.236355051307988	-10.2846942134955	QSOX2	(Intercept)	18	1612	1.65207714987607e-24	1.20116887906228e-23	TACTACTGGTTGGCCCGAAA	NA	NA	NA	NA	nontargeting	Nontargeting
SABETI-NT-176	-0.137768937019457	0.237643361215251	0.579729794743435	QSOX2	groupGroup2	18	1612	0.875806304679116	0.996467411164878	TACTACTGGTTGGCCCGAAA	NA	NA	NA	NA	nontargeting	Nontargeting
SABETI-NT-176	0.968559160419917	0.116563063828441	-8.30931453419463	R3HCC1	(Intercept)	70	5031	1.92512942248631e-16	6.25273305615002e-16	TACTACTGGTTGGCCCGAAA	NA	NA	NA	NA	nontargeting	Nontargeting
SABETI-NT-176	0.0460842695211196	0.11731631491092	-0.392820636721433	R3HCC1	groupGroup2	70	5031	0.611096076979916	0.986835660077258	TACTACTGGTTGGCCCGAAA	NA	NA	NA	NA	nontargeting	Nontargeting
SABETI-NT-176	0.674798041891756	0.107753059195877	-6.26244903789769	R3HDM2	(Intercept)	81	5358	7.57955501894888e-10	1.26224700770844e-09	TACTACTGGTTGGCCCGAAA	NA	NA	NA	NA	nontargeting	Nontargeting
SABETI-NT-176	0.215009355544696	0.108546212165797	-1.98080938297767	R3HDM2	groupGroup2	81	5358	0.0952253083435482	0.889862556060895	TACTACTGGTTGGCCCGAAA	NA	NA	NA	NA	nontargeting	Nontargeting
SABETI-NT-176	0.831983625414177	0.116463202448119	-7.14374676228573	R3HDM4	(Intercept)	71	5871	1.81641308424544e-12	3.78121114465158e-12	TACTACTGGTTGGCCCGAAA	NA	NA	NA	NA	nontargeting	Nontargeting
SABETI-NT-176	-0.0899771697963466	0.117136741062544	0.768137895763243	R3HDM4	groupGroup2	71	5871	0.884810530019442	0.996765644139554	TACTACTGGTTGGCCCGAAA	NA	NA	NA	NA	nontargeting	Nontargeting
SABETI-NT-176	-0.494018505449617	0.0575604336430462	8.58260569253545	RAB10	(Intercept)	165	13178	1.85495695020847e-17	6.73367023067819e-17	TACTACTGGTTGGCCCGAAA	NA	NA	NA	NA	nontargeting	Nontargeting
SABETI-NT-176	0.0190385090152787	0.0579231701193606	-0.328685549773028	RAB10	groupGroup2	165	13178	0.515213244713338	0.981676144762604	TACTACTGGTTGGCCCGAAA	NA	NA	NA	NA	nontargeting	Nontargeting
SABETI-NT-176	0.944461608840851	0.118532752567745	-7.96793787692617	RAB11B	(Intercept)	66	5038	3.22687859640364e-15	9.12107932515267e-15	TACTACTGGTTGGCCCGAAA	NA	NA	NA	NA	nontargeting	Nontargeting
SABETI-NT-176	0.0398290529574629	0.119292943221151	-0.333876018832277	RAB11B	groupGroup2	66	5038	0.523053766763256	0.982298070484474	TACTACTGGTTGGCCCGAAA	NA	NA	NA	NA	nontargeting	Nontargeting
SABETI-NT-176	3.29583686600434	0.380698458246113	-8.65734229969919	RAB11B-AS1	(Intercept)	8	972	9.65781868978362e-18	3.61198966503687e-17	TACTACTGGTTGGCCCGAAA	NA	NA	NA	NA	nontargeting	Nontargeting
SABETI-NT-176	-0.561883921642864	0.382185527119494	1.4701862885226	RAB11B-AS1	groupGroup2	8	972	0.283022614460004	0.957454045850776	TACTACTGGTTGGCCCGAAA	NA	NA	NA	NA	nontargeting	Nontargeting
SABETI-NT-176	1.94129120319901	0.189772167734317	-10.2295885976117	RAB11FIP3	(Intercept)	28	2302	2.92277733722432e-24	2.07636911282758e-23	TACTACTGGTTGGCCCGAAA	NA	NA	NA	NA	nontargeting	Nontargeting
SABETI-NT-176	-0.0493027732493872	0.190898303204718	0.258267215693977	RAB11FIP3	groupGroup2	28	2302	0.40759862752212	0.973052492588588	TACTACTGGTTGGCCCGAAA	NA	NA	NA	NA	nontargeting	Nontargeting
SABETI-NT-176	3.17805383034792	0.356915938240927	-8.90420821779794	RAB11FIP4	(Intercept)	9	557	1.07536886550189e-18	4.42315108541865e-18	TACTACTGGTTGGCCCGAAA	NA	NA	NA	NA	nontargeting	Nontargeting
SABETI-NT-176	0.185505611536335	0.359521028046087	-0.515979865056892	RAB11FIP4	groupGroup2	9	557	0.788263055692154	0.993683036022701	TACTACTGGTTGGCCCGAAA	NA	NA	NA	NA	nontargeting	Nontargeting
SABETI-NT-176	0.656779536389067	0.105842379733059	-6.20526048304571	RAB18	(Intercept)	76	6167	1.09212758908372e-09	1.7955647495525e-09	TACTACTGGTTGGCCCGAAA	NA	NA	NA	NA	nontargeting	Nontargeting
SABETI-NT-176	0.0493518284385914	0.106525036610954	-0.463288537687453	RAB18	groupGroup2	76	6167	0.713684878575022	0.991545480975484	TACTACTGGTTGGCCCGAAA	NA	NA	NA	NA	nontargeting	Nontargeting
SABETI-NT-176	1.09861228866808	0.130573135335148	-8.41376969196783	RAB24	(Intercept)	60	4765	7.94079825725156e-17	2.69208214989411e-16	TACTACTGGTTGGCCCGAAA	NA	NA	NA	NA	nontargeting	Nontargeting
SABETI-NT-176	-0.0815831717108525	0.13133123738211	0.621201576541039	RAB24	groupGroup2	60	4765	0.931065995453322	0.998124168818709	TACTACTGGTTGGCCCGAAA	NA	NA	NA	NA	nontargeting	Nontargeting
SABETI-NT-176	2.89037175789616	0.311630119322195	-9.27500770523337	RAB26	(Intercept)	11	352	3.5521240962929e-20	1.66478377320061e-19	TACTACTGGTTGGCCCGAAA	NA	NA	NA	NA	nontargeting	Nontargeting
SABETI-NT-176	0.966420770468762	0.316242855425021	-3.05594499255934	RAB26	groupGroup2	11	352	0.00448704823322608	0.547876582492832	TACTACTGGTTGGCCCGAAA	NA	NA	NA	NA	nontargeting	Nontargeting
SABETI-NT-176	2.33075596996072	0.22996407697193	-10.1353046121426	RAB2B	(Intercept)	19	1409	7.70342406875802e-24	5.25027042663336e-23	TACTACTGGTTGGCCCGAAA	NA	NA	NA	NA	nontargeting	Nontargeting
SABETI-NT-176	0.0912115711386325	0.231512187558331	-0.39398172554372	RAB2B	groupGroup2	19	1409	0.612810937487378	0.986921242907433	TACTACTGGTTGGCCCGAAA	NA	NA	NA	NA	nontargeting	Nontargeting
SABETI-NT-176	3.2958368660043	0.365627370595273	-9.01419623109286	RAB3A	(Intercept)	8	801	3.96638741122252e-19	1.69800183157313e-18	TACTACTGGTTGGCCCGAAA	NA	NA	NA	NA	nontargeting	Nontargeting
SABETI-NT-176	-0.288286589072801	0.367364794703342	0.784742014556951	RAB3A	groupGroup2	8	801	0.865209687549062	0.996098361827531	TACTACTGGTTGGCCCGAAA	NA	NA	NA	NA	nontargeting	Nontargeting
SABETI-NT-176	1.94129120319902	0.186165266980018	-10.427784058169	RAB40C	(Intercept)	29	2266	3.70311829079396e-25	2.84896743071574e-24	TACTACTGGTTGGCCCGAAA	NA	NA	NA	NA	nontargeting	Nontargeting
SABETI-NT-176	-0.0111510072849973	0.187307714627218	0.0595330913475199	RAB40C	groupGroup2	29	2266	0.0949449817502119	0.889272806464141	TACTACTGGTTGGCCCGAAA	NA	NA	NA	NA	nontargeting	Nontargeting
SABETI-NT-176	3.2958368660043	0.367764373918637	-8.96181658621849	RAB43	(Intercept)	7	362	6.38745525975672e-19	2.68404174116253e-18	TACTACTGGTTGGCCCGAAA	NA	NA	NA	NA	nontargeting	Nontargeting
SABETI-NT-176	0.542061713000634	0.371553420915191	-1.45890653264733	RAB43	groupGroup2	7	362	0.289181669767216	0.95786208763863	TACTACTGGTTGGCCCGAAA	NA	NA	NA	NA	nontargeting	Nontargeting
SABETI-NT-176	1.09861228866811	0.138034934922867	-7.95894379406203	RAB5B	(Intercept)	51	4186	3.47028062693852e-15	9.77246788590609e-15	TACTACTGGTTGGCCCGAAA	NA	NA	NA	NA	nontargeting	Nontargeting
SABETI-NT-176	0.0323061802944752	0.138911246286997	-0.232567061040753	RAB5B	groupGroup2	51	4186	0.367804785048144	0.969257355622763	TACTACTGGTTGGCCCGAAA	NA	NA	NA	NA	nontargeting	Nontargeting
SABETI-NT-176	-0.109518525806489	0.071122318062432	1.53986159042724	RAB5C	(Intercept)	133	11070	0.24718819011015	0.263725420174146	TACTACTGGTTGGCCCGAAA	NA	NA	NA	NA	nontargeting	Nontargeting
SABETI-NT-176	-0.0532336176834551	0.0715446167098353	0.744061819484694	RAB5C	groupGroup2	133	11070	0.91367815278702	0.997903731220221	TACTACTGGTTGGCCCGAAA	NA	NA	NA	NA	nontargeting	Nontargeting
SABETI-NT-176	-0.345033368923252	0.0841373447474858	4.10083500921941	RAB5IF	(Intercept)	121	10033	8.2332400218153e-05	0.000103121304916524	TACTACTGGTTGGCCCGAAA	NA	NA	NA	NA	nontargeting	Nontargeting
SABETI-NT-176	-0.0122978903467279	0.0846560976332407	0.145268807452082	RAB5IF	groupGroup2	121	10033	0.231002717008154	0.946876312058325	TACTACTGGTTGGCCCGAAA	NA	NA	NA	NA	nontargeting	Nontargeting
SABETI-NT-176	0.800567429180778	0.108627789567973	-7.36982159321052	RAB6A	(Intercept)	72	6235	3.41713058628038e-13	7.67119066398205e-13	TACTACTGGTTGGCCCGAAA	NA	NA	NA	NA	nontargeting	Nontargeting
SABETI-NT-176	-0.0665118647436987	0.109263584521545	0.608728562539368	RAB6A	groupGroup2	72	6235	0.91459125692564	0.997920283219393	TACTACTGGTTGGCCCGAAA	NA	NA	NA	NA	nontargeting	Nontargeting
SABETI-NT-176	2.73622107806894	0.287430579498433	-9.51958933125225	RAB6B	(Intercept)	12	910	3.4772954031955e-21	1.78271666106044e-20	TACTACTGGTTGGCCCGAAA	NA	NA	NA	NA	nontargeting	Nontargeting
SABETI-NT-176	0.11917851970202	0.289407169211099	-0.41180223705892	RAB6B	groupGroup2	12	910	0.639031236849832	0.988488177332392	TACTACTGGTTGGCCCGAAA	NA	NA	NA	NA	nontargeting	Nontargeting
SABETI-NT-176	0.831983625414172	0.120700276899565	-6.89297196978648	RAB8B	(Intercept)	70	5351	1.09277288370696e-11	2.11762062529595e-11	TACTACTGGTTGGCCCGAAA	NA	NA	NA	NA	nontargeting	Nontargeting
SABETI-NT-176	-0.00111687521714271	0.121448075838198	0.00919631875132129	RAB8B	groupGroup2	70	5351	0.014674994645888	0.70652687751738	TACTACTGGTTGGCCCGAAA	NA	NA	NA	NA	nontargeting	Nontargeting
SABETI-NT-176	-0.745019011266779	0.0694204482324932	10.7319821498655	RABGAP1L	(Intercept)	168	13456	1.44068398482784e-26	1.22512842116131e-25	TACTACTGGTTGGCCCGAAA	NA	NA	NA	NA	nontargeting	Nontargeting
SABETI-NT-176	-0.0811519175386669	0.0698356368463322	1.16204163380418	RABGAP1L	groupGroup2	168	13456	0.490437107506826	0.979802147582809	TACTACTGGTTGGCCCGAAA	NA	NA	NA	NA	nontargeting	Nontargeting
SABETI-NT-176	1.97408102602205	0.191165372844696	-10.3265617441387	RABGGTA	(Intercept)	28	2272	1.06883868567684e-24	7.90150719026816e-24	TACTACTGGTTGGCCCGAAA	NA	NA	NA	NA	nontargeting	Nontargeting
SABETI-NT-176	-0.060470132059238	0.192287445005979	0.314477796807575	RABGGTA	groupGroup2	28	2272	0.493683645419076	0.980236288231959	TACTACTGGTTGGCCCGAAA	NA	NA	NA	NA	nontargeting	Nontargeting
SABETI-NT-176	0.750305594399895	0.109583957666392	-6.84685614918252	RABIF	(Intercept)	77	5593	1.50981115826371e-11	2.89066131259578e-11	TACTACTGGTTGGCCCGAAA	NA	NA	NA	NA	nontargeting	Nontargeting
SABETI-NT-176	0.0893238247182053	0.110315096879401	-0.809715326777585	RABIF	groupGroup2	77	5593	0.836207614131232	0.994910925343497	TACTACTGGTTGGCCCGAAA	NA	NA	NA	NA	nontargeting	Nontargeting
SABETI-NT-176	3.2958368660044	0.403269608514725	-8.17278762499174	RABL2B	(Intercept)	8	254	6.02688352347662e-16	1.85126081590414e-15	TACTACTGGTTGGCCCGAAA	NA	NA	NA	NA	nontargeting	Nontargeting
SABETI-NT-176	0.856845715230169	0.408359443697131	-2.09826349911885	RABL2B	groupGroup2	8	254	0.071763750032434	0.867180058992273	TACTACTGGTTGGCCCGAAA	NA	NA	NA	NA	nontargeting	Nontargeting
SABETI-NT-176	-0.284203808075454	0.0737802737988774	3.85202972884303	RABL6	(Intercept)	137	10612	0.000234285593954268	0.000287906874735	TACTACTGGTTGGCCCGAAA	NA	NA	NA	NA	nontargeting	Nontargeting
SABETI-NT-176	0.0732512900787553	0.0742599345018949	-0.986417380652095	RABL6	groupGroup2	137	10612	0.64785667912261	0.988707791143698	TACTACTGGTTGGCCCGAAA	NA	NA	NA	NA	nontargeting	Nontargeting
SABETI-NT-176	-0.785928914010918	0.070205738910193	11.1946534031395	RAC1	(Intercept)	162	12831	8.66185170024768e-29	8.49217534869562e-28	TACTACTGGTTGGCCCGAAA	NA	NA	NA	NA	nontargeting	Nontargeting
SABETI-NT-176	-0.0601588157073869	0.0706302064285154	0.851743450138058	RAC1	groupGroup2	162	12831	0.788712998055612	0.993721367336655	TACTACTGGTTGGCCCGAAA	NA	NA	NA	NA	nontargeting	Nontargeting
SABETI-NT-176	0.470003629245727	0.0980897981794987	-4.79156485148076	RAC2	(Intercept)	94	6923	3.3097102408681e-06	4.42742970256556e-06	TACTACTGGTTGGCCCGAAA	NA	NA	NA	NA	nontargeting	Nontargeting
SABETI-NT-176	0.0709693520196998	0.0987323345226938	-0.718805570260139	RAC2	groupGroup2	94	6923	0.944521450199964	0.998443590098822	TACTACTGGTTGGCCCGAAA	NA	NA	NA	NA	nontargeting	Nontargeting
SABETI-NT-176	-0.341749293722051	0.0822849278787774	4.15324291497853	RAC3	(Intercept)	120	10319	6.55592886360492e-05	8.24551821939013e-05	TACTACTGGTTGGCCCGAAA	NA	NA	NA	NA	nontargeting	Nontargeting
SABETI-NT-176	-0.0116260406376304	0.0827922826446527	0.140424207018543	RAC3	groupGroup2	120	10319	0.223350334183262	0.944866352072572	TACTACTGGTTGGCCCGAAA	NA	NA	NA	NA	nontargeting	Nontargeting
SABETI-NT-176	0.405465108108161	0.0886156065536726	-4.57554965628519	RAD1	(Intercept)	99	8915	9.49942574759636e-06	1.24190194282371e-05	TACTACTGGTTGGCCCGAAA	NA	NA	NA	NA	nontargeting	Nontargeting
SABETI-NT-176	-0.164512449064045	0.0890915588872223	1.8465548377293	RAD1	groupGroup2	99	8915	0.129623369476022	0.911309962225519	TACTACTGGTTGGCCCGAAA	NA	NA	NA	NA	nontargeting	Nontargeting
SABETI-NT-176	-0.709221005391002	0.0567936069001648	12.4876908529108	RAD23A	(Intercept)	177	13885	1.74292773616423e-35	2.36518259565605e-34	TACTACTGGTTGGCCCGAAA	NA	NA	NA	NA	nontargeting	Nontargeting
SABETI-NT-176	0.0215020301098153	0.0571511464524944	-0.376230949762109	RAD23A	groupGroup2	177	13885	0.586509583464502	0.985429560907157	TACTACTGGTTGGCCCGAAA	NA	NA	NA	NA	nontargeting	Nontargeting
SABETI-NT-176	0.711839313572096	0.110971694883337	-6.41460251932209	RAD54L	(Intercept)	73	6476	2.82381502903552e-10	4.87586836285948e-10	TACTACTGGTTGGCCCGAAA	NA	NA	NA	NA	nontargeting	Nontargeting
SABETI-NT-176	-0.10609696710324	0.111606868956747	0.950631158234157	RAD54L	groupGroup2	73	6476	0.683583291669836	0.990468758914654	TACTACTGGTTGGCCCGAAA	NA	NA	NA	NA	nontargeting	Nontargeting
SABETI-NT-176	1.79175946922805	0.179056780096901	-10.0066552534811	RAD54L2	(Intercept)	32	2600	2.84977214572252e-23	1.82286847363117e-22	TACTACTGGTTGGCCCGAAA	NA	NA	NA	NA	nontargeting	Nontargeting
SABETI-NT-176	-0.0508612729525737	0.180119468982323	0.282375210408628	RAD54L2	groupGroup2	32	2600	0.444688357767298	0.976660246148131	TACTACTGGTTGGCCCGAAA	NA	NA	NA	NA	nontargeting	Nontargeting
SABETI-NT-176	1.38629436111988	0.145014453862346	-9.55969783836729	RAD9A	(Intercept)	46	3406	2.36202011715386e-21	1.23141968115901e-20	TACTACTGGTTGGCCCGAAA	NA	NA	NA	NA	nontargeting	Nontargeting
SABETI-NT-176	0.0728506338261002	0.14597326294391	-0.499068338659339	RAD9A	groupGroup2	46	3406	0.764537517030944	0.992869458234404	TACTACTGGTTGGCCCGAAA	NA	NA	NA	NA	nontargeting	Nontargeting
SABETI-NT-176	0.674798041891759	0.101343476865271	-6.65852468026983	RAF1	(Intercept)	86	7167	5.53179698839552e-11	1.01213937266333e-10	TACTACTGGTTGGCCCGAAA	NA	NA	NA	NA	nontargeting	Nontargeting
SABETI-NT-176	-0.120781613893252	0.10190875501377	1.18519369485902	RAF1	groupGroup2	86	7167	0.471881744618248	0.978474451105379	TACTACTGGTTGGCCCGAAA	NA	NA	NA	NA	nontargeting	Nontargeting
SABETI-NT-176	0.371332101738715	0.0943082750401985	-3.93742862522336	RAI14	(Intercept)	103	7855	0.000164718835609011	0.000203702501626612	TACTACTGGTTGGCCCGAAA	NA	NA	NA	NA	nontargeting	Nontargeting
SABETI-NT-176	-0.0258816485696076	0.0948817975138056	0.272777806152352	RAI14	groupGroup2	103	7855	0.429951958133988	0.97565529779241	TACTACTGGTTGGCCCGAAA	NA	NA	NA	NA	nontargeting	Nontargeting
SABETI-NT-176	1.17058578829321	0.133071391524061	-8.7966750395148	RALGAPB	(Intercept)	57	5064	2.8185932728355e-18	1.11330855119648e-17	TACTACTGGTTGGCCCGAAA	NA	NA	NA	NA	nontargeting	Nontargeting
SABETI-NT-176	-0.219785641839439	0.13375963909223	1.64313871756108	RALGAPB	groupGroup2	57	5064	0.200708471515226	0.939085093959119	TACTACTGGTTGGCCCGAAA	NA	NA	NA	NA	nontargeting	Nontargeting
SABETI-NT-176	1.94129120319902	0.188736334105766	-10.285731215438	RALGDS	(Intercept)	28	2136	1.63438826858606e-24	1.18871243512835e-23	TACTACTGGTTGGCCCGAAA	NA	NA	NA	NA	nontargeting	Nontargeting
SABETI-NT-176	0.0405600853121058	0.189950329484664	-0.213529955026377	RALGDS	groupGroup2	28	2136	0.338172745797096	0.965388346846178	TACTACTGGTTGGCCCGAAA	NA	NA	NA	NA	nontargeting	Nontargeting
SABETI-NT-176	-0.32850406697203	0.0677215066366218	4.85080860257154	RALY	(Intercept)	152	11838	2.45918314878034e-06	3.31224482779049e-06	TACTACTGGTTGGCCCGAAA	NA	NA	NA	NA	nontargeting	Nontargeting
SABETI-NT-176	-0.0202903330567143	0.0681353051063139	0.297794704596312	RALY	groupGroup2	152	11838	0.468280287164424	0.978428151306918	TACTACTGGTTGGCCCGAAA	NA	NA	NA	NA	nontargeting	Nontargeting
SABETI-NT-176	2.81032905022267	0.291502066488768	-9.6408546398108	RALY-AS1	(Intercept)	12	685	1.07477367549218e-21	5.80097685519827e-21	TACTACTGGTTGGCCCGAAA	NA	NA	NA	NA	nontargeting	Nontargeting
SABETI-NT-176	0.367033933811108	0.294031993419149	-1.24827890170405	RALY-AS1	groupGroup2	12	685	0.423857875732984	0.975324723885723	TACTACTGGTTGGCCCGAAA	NA	NA	NA	NA	nontargeting	Nontargeting
SABETI-NT-176	-2.69874780843989	0.0273495787660606	98.6760283046442	RAN	(Intercept)	216	17358	0	0	TACTACTGGTTGGCCCGAAA	NA	NA	NA	NA	nontargeting	Nontargeting
SABETI-NT-176	-0.0112202329954611	0.0275183753577249	0.407736025459488	RAN	groupGroup2	216	17358	0.63306502831573	0.988182011873677	TACTACTGGTTGGCCCGAAA	NA	NA	NA	NA	nontargeting	Nontargeting
SABETI-NT-176	-2.45950969970402	0.0608080981244958	40.4470749055254	RANBP1	(Intercept)	206	16699	0	0	TACTACTGGTTGGCCCGAAA	NA	NA	NA	NA	nontargeting	Nontargeting
SABETI-NT-176	-0.0547691717898017	0.0611829972557619	0.895169806095824	RANBP1	groupGroup2	206	16699	0.741392645303736	0.992381436035091	TACTACTGGTTGGCCCGAAA	NA	NA	NA	NA	nontargeting	Nontargeting
SABETI-NT-176	1.48345810957354	0.14790758369297	-10.0296284513237	RANBP10	(Intercept)	46	3220	2.25881581686698e-23	1.46202452531902e-22	TACTACTGGTTGGCCCGAAA	NA	NA	NA	NA	nontargeting	Nontargeting
SABETI-NT-176	0.0658566821694611	0.148882740150154	-0.442339267151062	RANBP10	groupGroup2	46	3220	0.683512559942208	0.990468758914654	TACTACTGGTTGGCCCGAAA	NA	NA	NA	NA	nontargeting	Nontargeting
SABETI-NT-176	2.00798257769768	0.195236667700496	-10.2848640132398	RAP1GAP	(Intercept)	26	2239	1.64916782233387e-24	1.1991395192193e-23	TACTACTGGTTGGCCCGAAA	NA	NA	NA	NA	nontargeting	Nontargeting
SABETI-NT-176	-0.0825929845422778	0.196360672770947	0.420618769414289	RAP1GAP	groupGroup2	26	2239	0.651933028565364	0.988840876080925	TACTACTGGTTGGCCCGAAA	NA	NA	NA	NA	nontargeting	Nontargeting
SABETI-NT-176	3.42936825862881	0.38780257054593	-8.84307768718786	RAP2A	(Intercept)	6	871	1.86234874915391e-18	7.48769819165555e-18	TACTACTGGTTGGCCCGAAA	NA	NA	NA	NA	nontargeting	Nontargeting
SABETI-NT-176	-0.503473159486419	0.389305359778285	1.29326028229654	RAP2A	groupGroup2	6	871	0.391842105060012	0.971146731501966	TACTACTGGTTGGCCCGAAA	NA	NA	NA	NA	nontargeting	Nontargeting
SABETI-NT-176	1.38629436111989	0.146312222278485	-9.47490469033595	RAPGEF1	(Intercept)	48	4682	5.34008689475084e-21	2.69093856048798e-20	TACTACTGGTTGGCCCGAAA	NA	NA	NA	NA	nontargeting	Nontargeting
SABETI-NT-176	-0.332449280592089	0.146997987704729	2.26159069102273	RAPGEF1	groupGroup2	48	4682	0.0474454073789002	0.832161924028133	TACTACTGGTTGGCCCGAAA	NA	NA	NA	NA	nontargeting	Nontargeting
SABETI-NT-176	-0.165985137474251	0.102657277496136	1.61688622105237	RASA1	(Intercept)	114	7728	0.21180568646331	0.227116522963433	TACTACTGGTTGGCCCGAAA	NA	NA	NA	NA	nontargeting	Nontargeting
SABETI-NT-176	0.220545198181661	0.10335205947647	-2.13392165863779	RASA1	groupGroup2	114	7728	0.065698388441929	0.860459484691597	TACTACTGGTTGGCCCGAAA	NA	NA	NA	NA	nontargeting	Nontargeting
SABETI-NT-176	3.58351893845628	0.455426237862182	-7.8684946991146	RASGEF1C	(Intercept)	5	353	7.17867522958532e-15	1.94768530462278e-14	TACTACTGGTTGGCCCGAAA	NA	NA	NA	NA	nontargeting	Nontargeting
SABETI-NT-176	0.212488698839555	0.458785381914899	-0.463154902522526	RASGEF1C	groupGroup2	5	353	0.713493322213122	0.991545480975484	TACTACTGGTTGGCCCGAAA	NA	NA	NA	NA	nontargeting	Nontargeting
SABETI-NT-176	2.00798257769773	0.214801312059583	-9.34809270224913	RASGRP2	(Intercept)	27	1470	1.78484872670245e-20	8.58438876008401e-20	TACTACTGGTTGGCCCGAAA	NA	NA	NA	NA	nontargeting	Nontargeting
SABETI-NT-176	0.301769347498135	0.21648246058413	-1.39396672914691	RASGRP2	groupGroup2	27	1470	0.32665530372166	0.963704626895798	TACTACTGGTTGGCCCGAAA	NA	NA	NA	NA	nontargeting	Nontargeting
SABETI-NT-176	3.58351893845613	0.523139707892228	-6.85002282257338	RASGRP3	(Intercept)	4	136	1.47676415243674e-11	2.82983448340142e-11	TACTACTGGTTGGCCCGAAA	NA	NA	NA	NA	nontargeting	Nontargeting
SABETI-NT-176	1.17468913201792	0.530770853254299	-2.21317565728333	RASGRP3	groupGroup2	4	136	0.053771075340192	0.844336464769579	TACTACTGGTTGGCCCGAAA	NA	NA	NA	NA	nontargeting	Nontargeting
SABETI-NT-176	2.97738313488575	0.313395588447538	-9.50039899934381	RASIP1	(Intercept)	11	348	4.18175211748402e-21	2.12778905744629e-20	TACTACTGGTTGGCCCGAAA	NA	NA	NA	NA	nontargeting	Nontargeting
SABETI-NT-176	0.904238255133017	0.317963827109875	-2.84384001586617	RASIP1	groupGroup2	11	348	0.00891468450936698	0.640192631954451	TACTACTGGTTGGCCCGAAA	NA	NA	NA	NA	nontargeting	Nontargeting
SABETI-NT-176	1.54663701119507	0.158680134370279	-9.74688493511109	RASSF7	(Intercept)	39	3046	3.80431004798816e-22	2.15114316330664e-21	TACTACTGGTTGGCCCGAAA	NA	NA	NA	NA	nontargeting	Nontargeting
SABETI-NT-176	0.0240543138974898	0.159684653315993	-0.150636353575504	RASSF7	groupGroup2	39	3046	0.239474834822642	0.949744291423889	TACTACTGGTTGGCCCGAAA	NA	NA	NA	NA	nontargeting	Nontargeting
SABETI-NT-176	-0.200670695462139	0.0922541639804322	2.17519390782949	RBBP5	(Intercept)	122	8783	0.0592311770495992	0.0656803775496256	TACTACTGGTTGGCCCGAAA	NA	NA	NA	NA	nontargeting	Nontargeting
SABETI-NT-176	0.124196091693993	0.0928597462850571	-1.33745887386705	RBBP5	groupGroup2	122	8783	0.362145795982754	0.968746442018534	TACTACTGGTTGGCCCGAAA	NA	NA	NA	NA	nontargeting	Nontargeting
SABETI-NT-176	1.36794522245168	0.144681487490311	-9.45487391773804	RBFA	(Intercept)	46	3980	6.46822991340174e-21	3.23407113724367e-20	TACTACTGGTTGGCCCGAAA	NA	NA	NA	NA	nontargeting	Nontargeting
SABETI-NT-176	-0.10583787861347	0.145500555694375	0.727405322325936	RBFA	groupGroup2	46	3980	0.933955390089892	0.998230946229099	TACTACTGGTTGGCCCGAAA	NA	NA	NA	NA	nontargeting	Nontargeting
SABETI-NT-176	1.12678316563482	0.128796362641033	-8.74856356600114	RBL1	(Intercept)	61	5565	4.32171274251338e-18	1.67481093139884e-17	TACTACTGGTTGGCCCGAAA	NA	NA	NA	NA	nontargeting	Nontargeting
SABETI-NT-176	-0.28113486925453	0.12942683182839	2.17215290896786	RBL1	groupGroup2	61	5565	0.0596882625816918	0.853005417761998	TACTACTGGTTGGCCCGAAA	NA	NA	NA	NA	nontargeting	Nontargeting
SABETI-NT-176	3.98898404656429	0.522248582121245	-7.63809454563194	RBM11	(Intercept)	4	358	4.40919912107368e-14	1.09112974823344e-13	TACTACTGGTTGGCCCGAAA	NA	NA	NA	NA	nontargeting	Nontargeting
SABETI-NT-176	-0.169629045271483	0.525024925989834	0.323087603796486	RBM11	groupGroup2	4	358	0.506742204005708	0.980981127607235	TACTACTGGTTGGCCCGAAA	NA	NA	NA	NA	nontargeting	Nontargeting
SABETI-NT-176	0.621688216577794	0.106595067337211	-5.83224188611933	RBM12	(Intercept)	86	5782	1.09375124521207e-08	1.6740743726642e-08	TACTACTGGTTGGCCCGAAA	NA	NA	NA	NA	nontargeting	Nontargeting
SABETI-NT-176	0.150647778474763	0.107337263106333	-1.40349934510184	RBM12	groupGroup2	86	5782	0.320935974259846	0.962641410995871	TACTACTGGTTGGCCCGAAA	NA	NA	NA	NA	nontargeting	Nontargeting
SABETI-NT-176	0.810930216216336	0.111526761460389	-7.27117156095629	RBM14	(Intercept)	82	5903	7.12765947263482e-13	1.54681771930176e-12	TACTACTGGTTGGCCCGAAA	NA	NA	NA	NA	nontargeting	Nontargeting
SABETI-NT-176	-0.0345967142788866	0.112198653238669	0.308352313332074	RBM14	groupGroup2	82	5903	0.484371472726662	0.979326401232021	TACTACTGGTTGGCCCGAAA	NA	NA	NA	NA	nontargeting	Nontargeting
SABETI-NT-176	0.920931111430649	0.120048586497646	-7.67131990720029	RBM15	(Intercept)	61	4965	3.40470746829426e-14	8.53362174885223e-14	TACTACTGGTTGGCCCGAAA	NA	NA	NA	NA	nontargeting	Nontargeting
SABETI-NT-176	0.0605894654938459	0.120830345484566	-0.501442458439258	RBM15	groupGroup2	61	4965	0.7678804704376	0.992971539847272	TACTACTGGTTGGCCCGAAA	NA	NA	NA	NA	nontargeting	Nontargeting
SABETI-NT-176	2.15640258281592	0.208606820893141	-10.3371623879956	RBM15-AS1	(Intercept)	23	1956	9.56992900274516e-25	7.10482317901626e-24	TACTACTGGTTGGCCCGAAA	NA	NA	NA	NA	nontargeting	Nontargeting
SABETI-NT-176	-0.0785722740775957	0.209810711676968	0.374491242365969	RBM15-AS1	groupGroup2	23	1956	0.583922258061266	0.98532958183884	TACTACTGGTTGGCCCGAAA	NA	NA	NA	NA	nontargeting	Nontargeting
SABETI-NT-176	1.31483539713775	0.136836363728568	-9.60881567816211	RBM15B	(Intercept)	46	3677	1.4677642772379e-21	7.81466104884684e-21	TACTACTGGTTGGCCCGAAA	NA	NA	NA	NA	nontargeting	Nontargeting
SABETI-NT-176	0.0823450008430058	0.137751656994569	-0.597778659361263	RBM15B	groupGroup2	46	3677	0.900024736053422	0.997371885614932	TACTACTGGTTGGCCCGAAA	NA	NA	NA	NA	nontargeting	Nontargeting
SABETI-NT-176	0.0377403279828528	0.0903693371806839	-0.417623158034179	RBM19	(Intercept)	112	8356	0.64755467536121	0.664699989608668	TACTACTGGTTGGCCCGAAA	NA	NA	NA	NA	nontargeting	Nontargeting
SABETI-NT-176	0.112348887968007	0.0909687695669014	-1.23502701534709	RBM19	groupGroup2	112	8356	0.433640899997396	0.976049481317694	TACTACTGGTTGGCCCGAAA	NA	NA	NA	NA	nontargeting	Nontargeting
SABETI-NT-176	0.842678914530915	0.115045069107115	-7.32477211818893	RBM23	(Intercept)	77	5891	4.7861001820537e-13	1.05775834146384e-12	TACTACTGGTTGGCCCGAAA	NA	NA	NA	NA	nontargeting	Nontargeting
SABETI-NT-176	-0.0803907618740631	0.115713774503226	0.69473804842328	RBM23	groupGroup2	77	5891	0.974438957682932	0.999170975102269	TACTACTGGTTGGCCCGAAA	NA	NA	NA	NA	nontargeting	Nontargeting
SABETI-NT-176	-1.11240561080044	0.0432988231296442	25.6913590346256	RBM3	(Intercept)	200	16162	2.91994776638684e-145	9.76341299091182e-144	TACTACTGGTTGGCCCGAAA	NA	NA	NA	NA	nontargeting	Nontargeting
SABETI-NT-176	0.0278866393470014	0.0435734437381096	-0.639991631476481	RBM3	groupGroup2	200	16162	0.955643920034606	0.998748695729051	TACTACTGGTTGGCCCGAAA	NA	NA	NA	NA	nontargeting	Nontargeting
SABETI-NT-176	-1.06087196068526	0.0468497864804247	22.6441151685618	RBM39	(Intercept)	202	15980	3.18883173795736e-113	9.29836167527097e-112	TACTACTGGTTGGCCCGAAA	NA	NA	NA	NA	nontargeting	Nontargeting
SABETI-NT-176	-0.00319117093443644	0.0471396068476852	0.0676961720267964	RBM39	groupGroup2	202	15980	0.107945006794322	0.899138503516052	TACTACTGGTTGGCCCGAAA	NA	NA	NA	NA	nontargeting	Nontargeting
SABETI-NT-176	0.579487862087417	0.0972772608927638	-5.95707421003795	RBM4	(Intercept)	83	7426	5.1358731059987e-09	8.03309420000875e-09	TACTACTGGTTGGCCCGAAA	NA	NA	NA	NA	nontargeting	Nontargeting
SABETI-NT-176	-0.0829193318700958	0.0978386341779448	0.847511134704575	RBM4	groupGroup2	83	7426	0.793420566775572	0.993759067484287	TACTACTGGTTGGCCCGAAA	NA	NA	NA	NA	nontargeting	Nontargeting
SABETI-NT-176	1.97408102602199	0.18961981005281	-10.4107320088138	RBM4B	(Intercept)	27	2315	4.4302352614694e-25	3.38721659269633e-24	TACTACTGGTTGGCCCGAAA	NA	NA	NA	NA	nontargeting	Nontargeting
SABETI-NT-176	-0.0717258301646198	0.190720330326376	0.376078575586969	RBM4B	groupGroup2	27	2315	0.586283037286898	0.985429560907157	TACTACTGGTTGGCCCGAAA	NA	NA	NA	NA	nontargeting	Nontargeting
SABETI-NT-176	3.98898404656421	0.546000649204701	-7.30582290034732	RBMS2	(Intercept)	4	265	5.51149886082958e-13	1.21043465192856e-12	TACTACTGGTTGGCCCGAAA	NA	NA	NA	NA	nontargeting	Nontargeting
SABETI-NT-176	0.103289406874726	0.549694036749628	-0.187903451682835	RBMS2	groupGroup2	4	265	0.298095326230142	0.959465087460837	TACTACTGGTTGGCCCGAAA	NA	NA	NA	NA	nontargeting	Nontargeting
SABETI-NT-176	1.46325540225603	0.151107077345208	-9.68356630254442	RBMXL1	(Intercept)	44	3766	7.08284472241382e-22	3.89490253264623e-21	TACTACTGGTTGGCCCGAAA	NA	NA	NA	NA	nontargeting	Nontargeting
SABETI-NT-176	-0.134042664805181	0.151941353345517	0.882200018979465	RBMXL1	groupGroup2	44	3766	0.755337303390796	0.992643378571158	TACTACTGGTTGGCCCGAAA	NA	NA	NA	NA	nontargeting	Nontargeting
SABETI-NT-176	0.523248143764549	0.0951791137630291	-5.49751014773366	RBPJ	(Intercept)	92	6954	7.70382310645952e-08	1.12421828222848e-07	TACTACTGGTTGGCCCGAAA	NA	NA	NA	NA	nontargeting	Nontargeting
SABETI-NT-176	0.0624329301903298	0.095801957557039	-0.65168741623216	RBPJ	groupGroup2	92	6954	0.970794315878968	0.999094490831124	TACTACTGGTTGGCCCGAAA	NA	NA	NA	NA	nontargeting	Nontargeting
SABETI-NT-176	0.384845820905425	0.0928439020552854	-4.14508451698058	RC3H1	(Intercept)	97	7506	6.79376794538794e-05	8.53911014611163e-05	TACTACTGGTTGGCCCGAAA	NA	NA	NA	NA	nontargeting	Nontargeting
SABETI-NT-176	0.0584725873845771	0.0934468533785391	-0.625730939785778	RC3H1	groupGroup2	97	7506	0.937017128225952	0.998293358872357	TACTACTGGTTGGCCCGAAA	NA	NA	NA	NA	nontargeting	Nontargeting
SABETI-NT-176	-0.408546774645577	0.0637562173448811	6.40795190899729	RCC1	(Intercept)	157	13118	2.94974822014696e-10	5.08474066768462e-10	TACTACTGGTTGGCCCGAAA	NA	NA	NA	NA	nontargeting	Nontargeting
SABETI-NT-176	-0.113036260438169	0.064119647458313	1.76289585047483	RCC1	groupGroup2	157	13118	0.155836114081302	0.923462903637714	TACTACTGGTTGGCCCGAAA	NA	NA	NA	NA	nontargeting	Nontargeting
SABETI-NT-176	0.760157890842921	0.112739365304862	-6.74261282904472	RCC1L	(Intercept)	70	5567	3.11126700803194e-11	5.8078200298998e-11	TACTACTGGTTGGCCCGAAA	NA	NA	NA	NA	nontargeting	Nontargeting
SABETI-NT-176	0.0614982679238298	0.113472838459715	-0.541964656552264	RCC1L	groupGroup2	70	5567	0.82431429225614	0.994813391843405	TACTACTGGTTGGCCCGAAA	NA	NA	NA	NA	nontargeting	Nontargeting
SABETI-NT-176	0.216223108469633	0.0828106678834838	-2.61105379289855	RCC2	(Intercept)	114	9124	0.0180527388596301	0.0204981251536046	TACTACTGGTTGGCCCGAAA	NA	NA	NA	NA	nontargeting	Nontargeting
SABETI-NT-176	-0.0394150046497875	0.0833075572228718	0.473126400097665	RCC2	groupGroup2	114	9124	0.727753994218084	0.992054185741247	TACTACTGGTTGGCCCGAAA	NA	NA	NA	NA	nontargeting	Nontargeting
SABETI-NT-176	1.73769224795776	0.17251246481661	-10.0728503868113	RCCD1	(Intercept)	30	3235	1.45672055132867e-23	9.63302725342415e-23	TACTACTGGTTGGCCCGAAA	NA	NA	NA	NA	nontargeting	Nontargeting
SABETI-NT-176	-0.237580715505224	0.173382619821808	1.37026834494365	RCCD1	groupGroup2	30	3235	0.341206301292916	0.965766280694503	TACTACTGGTTGGCCCGAAA	NA	NA	NA	NA	nontargeting	Nontargeting
SABETI-NT-176	1.38629436111989	0.147721953938426	-9.38448432450149	RCE1	(Intercept)	44	3842	1.264501228172e-20	6.16307893132142e-20	TACTACTGGTTGGCCCGAAA	NA	NA	NA	NA	nontargeting	Nontargeting
SABETI-NT-176	-0.0950797915991851	0.148567609503201	0.639976586532723	RCE1	groupGroup2	44	3842	0.955624357661732	0.998748695729051	TACTACTGGTTGGCCCGAAA	NA	NA	NA	NA	nontargeting	Nontargeting
SABETI-NT-176	0.613104472886402	0.105786603436612	-5.79567216423373	RCN2	(Intercept)	77	6537	1.36096157039935e-08	2.070961598235e-08	TACTACTGGTTGGCCCGAAA	NA	NA	NA	NA	nontargeting	Nontargeting
SABETI-NT-176	-0.0207809251048933	0.106432265702972	0.195250237018238	RCN2	groupGroup2	77	6537	0.309605895336912	0.960913551938831	TACTACTGGTTGGCCCGAAA	NA	NA	NA	NA	nontargeting	Nontargeting
SABETI-NT-176	3.76584049525004	0.463738698069364	-8.12060867667067	RCN3	(Intercept)	5	573	9.27702800198876e-16	2.78908956820075e-15	TACTACTGGTTGGCCCGAAA	NA	NA	NA	NA	nontargeting	Nontargeting
SABETI-NT-176	-0.426933082364079	0.465686821987242	0.916781541170119	RCN3	groupGroup2	5	573	0.718514254381664	0.991660940030649	TACTACTGGTTGGCCCGAAA	NA	NA	NA	NA	nontargeting	Nontargeting
SABETI-NT-176	1.12678316563482	0.128298023516215	-8.78254500539839	RCOR3	(Intercept)	58	4804	3.19633180507726e-18	1.25530980984639e-17	TACTACTGGTTGGCCCGAAA	NA	NA	NA	NA	nontargeting	Nontargeting
SABETI-NT-176	-0.0796887487609773	0.129040809533133	0.61754687566894	RCOR3	groupGroup2	58	4804	0.926251854985242	0.998009618252567	TACTACTGGTTGGCCCGAAA	NA	NA	NA	NA	nontargeting	Nontargeting
SABETI-NT-176	0.546964670381872	0.104009228450983	-5.2588090357736	RCSD1	(Intercept)	85	6322	2.89982720676708e-07	4.1014388840166e-07	TACTACTGGTTGGCCCGAAA	NA	NA	NA	NA	nontargeting	Nontargeting
SABETI-NT-176	0.0991600135326781	0.104703692907525	-0.947053640412257	RCSD1	groupGroup2	85	6322	0.687222892594188	0.990519150719524	TACTACTGGTTGGCCCGAAA	NA	NA	NA	NA	nontargeting	Nontargeting
SABETI-NT-176	0.721318057526641	0.105318175477772	-6.84894183035744	RDH13	(Intercept)	79	5969	1.48796477490185e-11	2.85044116740238e-11	TACTACTGGTTGGCCCGAAA	NA	NA	NA	NA	nontargeting	Nontargeting
SABETI-NT-176	0.0630587201473609	0.10600758267627	-0.594851033816437	RDH13	groupGroup2	79	5969	0.896113898340514	0.997200117582206	TACTACTGGTTGGCCCGAAA	NA	NA	NA	NA	nontargeting	Nontargeting
SABETI-NT-176	3.17805383034788	0.343015553633435	-9.26504293080577	RDM1	(Intercept)	8	668	3.89997734098314e-20	1.82101150531996e-19	TACTACTGGTTGGCCCGAAA	NA	NA	NA	NA	nontargeting	Nontargeting
SABETI-NT-176	0.0330202110281645	0.345209650007956	-0.0956526302998872	RDM1	groupGroup2	8	668	0.152407072281208	0.922042437392447	TACTACTGGTTGGCCCGAAA	NA	NA	NA	NA	nontargeting	Nontargeting
SABETI-NT-176	1.349926716949	0.144515812677488	-9.34103121269915	RECQL4	(Intercept)	41	3593	1.90800744968757e-20	9.15525337790584e-20	TACTACTGGTTGGCCCGAAA	NA	NA	NA	NA	nontargeting	Nontargeting
SABETI-NT-176	0.0333774176759853	0.145437810968133	-0.229496149961297	RECQL4	groupGroup2	41	3593	0.363033374656882	0.968764407679903	TACTACTGGTTGGCCCGAAA	NA	NA	NA	NA	nontargeting	Nontargeting
SABETI-NT-176	2.07944154167986	0.202756344062464	-10.2558642556665	RECQL5	(Intercept)	26	1992	2.22750328011704e-24	1.60015246824264e-23	TACTACTGGTTGGCCCGAAA	NA	NA	NA	NA	nontargeting	Nontargeting
SABETI-NT-176	-0.0292836723080203	0.203980954444069	0.143560816193993	RECQL5	groupGroup2	26	1992	0.228305431588576	0.946066356651595	TACTACTGGTTGGCCCGAAA	NA	NA	NA	NA	nontargeting	Nontargeting
SABETI-NT-176	1.38629436111994	0.146857895607587	-9.43969920980072	REEP4	(Intercept)	48	3947	7.47702079858332e-21	3.71912793985214e-20	TACTACTGGTTGGCCCGAAA	NA	NA	NA	NA	nontargeting	Nontargeting
SABETI-NT-176	-0.122965518758496	0.147678277548056	0.832658132259714	REEP4	groupGroup2	48	3947	0.81007512684504	0.994682121365695	TACTACTGGTTGGCCCGAAA	NA	NA	NA	NA	nontargeting	Nontargeting
SABETI-NT-176	1.15577070250806	0.134146784809968	-8.61571676239067	REEP6	(Intercept)	59	4129	1.39010778079432e-17	5.1116146249036e-17	TACTACTGGTTGGCCCGAAA	NA	NA	NA	NA	nontargeting	Nontargeting
SABETI-NT-176	0.0457479246523548	0.135010284570868	-0.338847701845568	REEP6	groupGroup2	59	4129	0.530551072202656	0.982613719737604	TACTACTGGTTGGCCCGAAA	NA	NA	NA	NA	nontargeting	Nontargeting
SABETI-NT-176	1.36794522245171	0.143580448228521	-9.52737813072232	REL	(Intercept)	50	3791	3.22611157667542e-21	1.6594534989624e-20	TACTACTGGTTGGCCCGAAA	NA	NA	NA	NA	nontargeting	Nontargeting
SABETI-NT-176	-0.0339342206149473	0.144444605531763	0.234928957644495	REL	groupGroup2	50	3791	0.371472252969196	0.969488857740932	TACTACTGGTTGGCCCGAAA	NA	NA	NA	NA	nontargeting	Nontargeting
SABETI-NT-176	1.5910887737659	0.155325772313	-10.2435593918031	RELA	(Intercept)	41	4247	2.52990393795446e-24	1.80820155485121e-23	TACTACTGGTTGGCCCGAAA	NA	NA	NA	NA	nontargeting	Nontargeting
SABETI-NT-176	-0.367693366677223	0.156010349859486	2.35685239478274	RELA	groupGroup2	41	4247	0.0368611423442686	0.809999982028619	TACTACTGGTTGGCCCGAAA	NA	NA	NA	NA	nontargeting	Nontargeting
SABETI-NT-176	3.98898404656429	0.522610880301484	-7.63279946307877	RELA-DT	(Intercept)	4	286	4.59420121821908e-14	1.13467036944497e-13	TACTACTGGTTGGCCCGAAA	NA	NA	NA	NA	nontargeting	Nontargeting
SABETI-NT-176	0.0660600651063223	0.52605324806806	-0.125576764992763	RELA-DT	groupGroup2	4	286	0.199866087633568	0.938851115342893	TACTACTGGTTGGCCCGAAA	NA	NA	NA	NA	nontargeting	Nontargeting
SABETI-NT-176	3.98898404656433	0.585054750189044	-6.81813803797918	RELB	(Intercept)	4	181	1.84456010618715e-11	3.50685509797606e-11	TACTACTGGTTGGCCCGAAA	NA	NA	NA	NA	nontargeting	Nontargeting
SABETI-NT-176	0.459964350813399	0.590223009929996	-0.7793060302206	RELB	groupGroup2	4	181	0.87159892661109	0.996250458849501	TACTACTGGTTGGCCCGAAA	NA	NA	NA	NA	nontargeting	Nontargeting
SABETI-NT-176	2.66722820658193	0.265894194625362	-10.0311637504534	RELT	(Intercept)	14	1261	2.22396331186228e-23	1.44060319535636e-22	TACTACTGGTTGGCCCGAAA	NA	NA	NA	NA	nontargeting	Nontargeting
SABETI-NT-176	-0.115892283634672	0.267373230699901	0.433447594328353	RELT	groupGroup2	14	1261	0.670620739476114	0.989864428366851	TACTACTGGTTGGCCCGAAA	NA	NA	NA	NA	nontargeting	Nontargeting
SABETI-NT-176	3.2958368660044	0.373386080743967	-8.82688733184023	RENBP	(Intercept)	8	673	2.15258252092166e-18	8.60258419861542e-18	TACTACTGGTTGGCCCGAAA	NA	NA	NA	NA	nontargeting	Nontargeting
SABETI-NT-176	-0.128095949334662	0.375452389938471	0.341177610710254	RENBP	groupGroup2	8	673	0.534060245484886	0.982625865429714	TACTACTGGTTGGCCCGAAA	NA	NA	NA	NA	nontargeting	Nontargeting
SABETI-NT-176	-0.441832752279046	0.0721746296548338	6.12171831559173	RER1	(Intercept)	148	11965	1.85143140728136e-09	2.98950793492652e-09	TACTACTGGTTGGCCCGAAA	NA	NA	NA	NA	nontargeting	Nontargeting
SABETI-NT-176	-0.128193658064968	0.0725914764730467	1.76596019661574	RER1	groupGroup2	148	11965	0.154805053724462	0.923071163229554	TACTACTGGTTGGCCCGAAA	NA	NA	NA	NA	nontargeting	Nontargeting
SABETI-NT-176	2.15640258281598	0.210642959401208	-10.2372402521592	RETREG3	(Intercept)	22	1647	2.70066404287914e-24	1.92528288524634e-23	TACTACTGGTTGGCCCGAAA	NA	NA	NA	NA	nontargeting	Nontargeting
SABETI-NT-176	0.102462162928422	0.212075672071549	-0.483139635619565	RETREG3	groupGroup2	22	1647	0.742006814247868	0.992381436035091	TACTACTGGTTGGCCCGAAA	NA	NA	NA	NA	nontargeting	Nontargeting
SABETI-NT-176	2.60268968544438	0.25725392715402	-10.1172009859586	RETSAT	(Intercept)	16	1461	9.26961010982692e-24	6.26208535652116e-23	TACTACTGGTTGGCCCGAAA	NA	NA	NA	NA	nontargeting	Nontargeting
SABETI-NT-176	-0.208243881399275	0.258566564836357	0.805378226419448	RETSAT	groupGroup2	16	1461	0.841202905096182	0.99514715652407	TACTACTGGTTGGCCCGAAA	NA	NA	NA	NA	nontargeting	Nontargeting
SABETI-NT-176	0.500081084482985	0.106433573613886	-4.69852761213444	REX1BD	(Intercept)	88	6862	5.24087532270304e-06	6.93920188054084e-06	TACTACTGGTTGGCCCGAAA	NA	NA	NA	NA	nontargeting	Nontargeting
SABETI-NT-176	-0.0476598239177183	0.107072883415138	0.445115723025163	REX1BD	groupGroup2	88	6862	0.687527746349144	0.990519150719524	TACTACTGGTTGGCCCGAAA	NA	NA	NA	NA	nontargeting	Nontargeting
SABETI-NT-176	1.38629436111988	0.145815663320662	-9.50717042017149	REXO1	(Intercept)	46	3447	3.9183814410528e-21	1.99880243700191e-20	TACTACTGGTTGGCCCGAAA	NA	NA	NA	NA	nontargeting	Nontargeting
SABETI-NT-176	0.0522515729560247	0.14676190350334	-0.356029539742483	REXO1	groupGroup2	46	3447	0.556363113609912	0.983795388222204	TACTACTGGTTGGCCCGAAA	NA	NA	NA	NA	nontargeting	Nontargeting
SABETI-NT-176	0.604593783218505	0.0989217089150425	-6.11184127174503	REXO4	(Intercept)	90	6396	1.96976236437426e-09	3.1742195817625e-09	TACTACTGGTTGGCCCGAAA	NA	NA	NA	NA	nontargeting	Nontargeting
SABETI-NT-176	0.0963004442389562	0.0995885959100687	-0.966982648554642	REXO4	groupGroup2	90	6396	0.66710541564435	0.989788908754234	TACTACTGGTTGGCCCGAAA	NA	NA	NA	NA	nontargeting	Nontargeting
SABETI-NT-176	0.0769610411361365	0.0812926758063619	-0.946715560445527	RFC2	(Intercept)	122	9097	0.687567478374742	0.703514756834184	TACTACTGGTTGGCCCGAAA	NA	NA	NA	NA	nontargeting	Nontargeting
SABETI-NT-176	0.0633395166647975	0.0818215911248021	-0.774117391193065	RFC2	groupGroup2	122	9097	0.877722747776692	0.996597468704656	TACTACTGGTTGGCCCGAAA	NA	NA	NA	NA	nontargeting	Nontargeting
SABETI-NT-176	-0.185403223331364	0.068683955626061	2.69936729242506	RFESD	(Intercept)	135	11346	0.0138942913679773	0.0158563749178383	TACTACTGGTTGGCCCGAAA	NA	NA	NA	NA	nontargeting	Nontargeting
SABETI-NT-176	-0.0121684992324696	0.0691056466605919	0.176085454959049	RFESD	groupGroup2	135	11346	0.279546384710652	0.957001745559504	TACTACTGGTTGGCCCGAAA	NA	NA	NA	NA	nontargeting	Nontargeting
SABETI-NT-176	3.42936825862891	0.383172615686551	-8.94993044449257	RFNG	(Intercept)	7	1002	7.11412839405928e-19	2.97657537175697e-18	TACTACTGGTTGGCCCGAAA	NA	NA	NA	NA	nontargeting	Nontargeting
SABETI-NT-176	-0.631349494627649	0.384468132188629	1.64213738869232	RFNG	groupGroup2	7	1002	0.201123069474424	0.939213048455103	TACTACTGGTTGGCCCGAAA	NA	NA	NA	NA	nontargeting	Nontargeting
SABETI-NT-176	1.87877084621767	0.181598420868367	-10.3457444025877	RFX1	(Intercept)	29	2141	8.75005737304876e-25	6.51844959951024e-24	TACTACTGGTTGGCCCGAAA	NA	NA	NA	NA	nontargeting	Nontargeting
SABETI-NT-176	0.110630813733071	0.18284505541856	-0.605052258480934	RFX1	groupGroup2	29	2141	0.909711451230208	0.99776938866878	TACTACTGGTTGGCCCGAAA	NA	NA	NA	NA	nontargeting	Nontargeting
SABETI-NT-176	2.043073897509	0.203254326663036	-10.0518101191327	RFX5	(Intercept)	24	1912	1.80390440125745e-23	1.18036139036726e-22	TACTACTGGTTGGCCCGAAA	NA	NA	NA	NA	nontargeting	Nontargeting
SABETI-NT-176	0.0338368709346762	0.204551991099625	-0.165419416123876	RFX5	groupGroup2	24	1912	0.262772255324564	0.953383556165535	TACTACTGGTTGGCCCGAAA	NA	NA	NA	NA	nontargeting	Nontargeting
SABETI-NT-176	0.269332933783584	0.0859686631589804	-3.13291987902046	RFXANK	(Intercept)	103	8835	0.00346153360240238	0.00405214354824197	TACTACTGGTTGGCCCGAAA	NA	NA	NA	NA	nontargeting	Nontargeting
SABETI-NT-176	-0.0564167931763354	0.0864778075853026	0.652384637765999	RFXANK	groupGroup2	103	8835	0.971693855882394	0.999105383092574	TACTACTGGTTGGCCCGAAA	NA	NA	NA	NA	nontargeting	Nontargeting
SABETI-NT-176	2.28423595432588	0.22335858682644	-10.2267657885069	RGL2	(Intercept)	20	1191	3.00920956736238e-24	2.13481983803628e-23	TACTACTGGTTGGCCCGAAA	NA	NA	NA	NA	nontargeting	Nontargeting
SABETI-NT-176	0.32486678715614	0.225225873688015	-1.44240438203893	RGL2	groupGroup2	20	1191	0.29837665675863	0.959465087460837	TACTACTGGTTGGCCCGAAA	NA	NA	NA	NA	nontargeting	Nontargeting
SABETI-NT-176	2.11718186966271	0.205293622284329	-10.3129451665597	RGP1	(Intercept)	23	1828	1.2316912430971e-24	9.05634524622906e-24	TACTACTGGTTGGCCCGAAA	NA	NA	NA	NA	nontargeting	Nontargeting
SABETI-NT-176	0.0351103058432334	0.206607932769517	-0.169936872087099	RGP1	groupGroup2	23	1828	0.269880433784602	0.954747194745263	TACTACTGGTTGGCCCGAAA	NA	NA	NA	NA	nontargeting	Nontargeting
SABETI-NT-176	0.0920746789461786	0.0892526796033237	-1.03161809096822	RGS10	(Intercept)	111	7899	0.604502124162254	0.622627639665576	TACTACTGGTTGGCCCGAAA	NA	NA	NA	NA	nontargeting	Nontargeting
SABETI-NT-176	0.179232936794436	0.0898750794683168	-1.99424509947299	RGS10	groupGroup2	111	7899	0.0922505514412526	0.886026499199199	TACTACTGGTTGGCCCGAAA	NA	NA	NA	NA	nontargeting	Nontargeting
SABETI-NT-176	2.00798257769768	0.199577189872961	-10.061182738247	RGS12	(Intercept)	26	1589	1.64014278371123e-23	1.07805453536699e-22	TACTACTGGTTGGCCCGAAA	NA	NA	NA	NA	nontargeting	Nontargeting
SABETI-NT-176	0.279966992225672	0.201159443968124	-1.3917665842725	RGS12	groupGroup2	26	1589	0.327986183839394	0.963982056849674	TACTACTGGTTGGCCCGAAA	NA	NA	NA	NA	nontargeting	Nontargeting
SABETI-NT-176	1.46325540225602	0.149557009455913	-9.78393060665847	RGS14	(Intercept)	44	3207	2.63966146701902e-22	1.51863494928776e-21	TACTACTGGTTGGCCCGAAA	NA	NA	NA	NA	nontargeting	Nontargeting
SABETI-NT-176	0.0691212240815819	0.150543491190914	-0.459144553741781	RGS14	groupGroup2	44	3207	0.707739272069254	0.991257722682247	TACTACTGGTTGGCCCGAAA	NA	NA	NA	NA	nontargeting	Nontargeting
SABETI-NT-176	3.76584049525006	0.464552385701171	-8.1063850087996	RHBDF1	(Intercept)	5	258	1.04296049721167e-15	3.11713483219222e-15	TACTACTGGTTGGCCCGAAA	NA	NA	NA	NA	nontargeting	Nontargeting
SABETI-NT-176	0.409065222769169	0.468775951738067	-0.872624163531618	RHBDF1	groupGroup2	5	258	0.765735930955728	0.992893252200554	TACTACTGGTTGGCCCGAAA	NA	NA	NA	NA	nontargeting	Nontargeting
SABETI-NT-176	2.07944154167982	0.196733930938832	-10.569816461027	RHNO1	(Intercept)	24	2784	8.22597563213528e-26	6.64297588900279e-25	TACTACTGGTTGGCCCGAAA	NA	NA	NA	NA	nontargeting	Nontargeting
SABETI-NT-176	-0.367671618327366	0.19759544039572	1.86072926374738	RHNO1	groupGroup2	24	2784	0.12556483821251	0.90970911409793	TACTACTGGTTGGCCCGAAA	NA	NA	NA	NA	nontargeting	Nontargeting
SABETI-NT-176	-0.866944857770993	0.0507497877844922	17.0827287288856	RHOBTB3	(Intercept)	195	14833	3.99127457010428e-65	8.53207717221705e-64	TACTACTGGTTGGCCCGAAA	NA	NA	NA	NA	nontargeting	Nontargeting
SABETI-NT-176	0.0589111511093872	0.0510788414675641	-1.15333765247586	RHOBTB3	groupGroup2	195	14833	0.497543642568598	0.980491848097909	TACTACTGGTTGGCCCGAAA	NA	NA	NA	NA	nontargeting	Nontargeting
SABETI-NT-176	-0.189241999638533	0.0754146599035487	2.50935295445956	RHOG	(Intercept)	130	10128	0.024190512387248	0.0273129801263007	TACTACTGGTTGGCCCGAAA	NA	NA	NA	NA	nontargeting	Nontargeting
SABETI-NT-176	0.0969415170991962	0.0759142335113804	-1.27698736607363	RHOG	groupGroup2	130	10128	0.4032134153185	0.972442355775444	TACTACTGGTTGGCCCGAAA	NA	NA	NA	NA	nontargeting	Nontargeting
SABETI-NT-176	1.974081026022	0.188312087937567	-10.4830287191998	RHOQ	(Intercept)	29	2168	2.06757938033626e-25	1.62237925862058e-24	TACTACTGGTTGGCCCGAAA	NA	NA	NA	NA	nontargeting	Nontargeting
SABETI-NT-176	0.00735246427955883	0.189487799303627	-0.03880178199641	RHOQ	groupGroup2	29	2168	0.061903151843314	0.856530522340617	TACTACTGGTTGGCCCGAAA	NA	NA	NA	NA	nontargeting	Nontargeting
SABETI-NT-176	0.800567429180764	0.108201748089787	-7.39884006787437	RHOT1	(Intercept)	70	5638	2.74758373500154e-13	6.23120853821839e-13	TACTACTGGTTGGCCCGAAA	NA	NA	NA	NA	nontargeting	Nontargeting
SABETI-NT-176	0.0684261185033353	0.108914360357736	-0.628256166391515	RHOT1	groupGroup2	70	5638	0.94032771687248	0.998380591111859	TACTACTGGTTGGCCCGAAA	NA	NA	NA	NA	nontargeting	Nontargeting
SABETI-NT-176	0.683930525455023	0.106013815974419	-6.45133390557373	RHOT2	(Intercept)	81	6416	2.21739833962962e-10	3.86309088157024e-10	TACTACTGGTTGGCCCGAAA	NA	NA	NA	NA	nontargeting	Nontargeting
SABETI-NT-176	-0.027866499637921	0.106656457081415	0.261273441856871	RHOT2	groupGroup2	81	6416	0.412236708463978	0.973694428740693	TACTACTGGTTGGCCCGAAA	NA	NA	NA	NA	nontargeting	Nontargeting
SABETI-NT-176	0.750305594399885	0.105535827440061	-7.10948701118605	RIC8A	(Intercept)	76	5246	2.32950122995386e-12	4.79759725832402e-12	TACTACTGGTTGGCCCGAAA	NA	NA	NA	NA	nontargeting	Nontargeting
SABETI-NT-176	0.218388420966876	0.106330267914543	-2.05386881130021	RIC8A	groupGroup2	76	5246	0.0799767813915002	0.874804737439241	TACTACTGGTTGGCCCGAAA	NA	NA	NA	NA	nontargeting	Nontargeting
SABETI-NT-176	1.11259853064289	0.130092164364907	-8.55238696407617	RING1	(Intercept)	59	4178	2.41137549432406e-17	8.64860721643905e-17	TACTACTGGTTGGCCCGAAA	NA	NA	NA	NA	nontargeting	Nontargeting
SABETI-NT-176	0.0860517514971247	0.130958931905664	-0.657089594767861	RING1	groupGroup2	59	4178	0.977753381944338	0.999211471379831	TACTACTGGTTGGCCCGAAA	NA	NA	NA	NA	nontargeting	Nontargeting
SABETI-NT-176	1.04454506739784	0.123705722657566	-8.44378938142805	RIPK1	(Intercept)	61	4848	6.14425037143628e-17	2.10829442212358e-16	TACTACTGGTTGGCCCGAAA	NA	NA	NA	NA	nontargeting	Nontargeting
SABETI-NT-176	-0.00968272018798913	0.124466429460644	0.077793829468297	RIPK1	groupGroup2	61	4848	0.124015890107812	0.908922078199719	TACTACTGGTTGGCCCGAAA	NA	NA	NA	NA	nontargeting	Nontargeting
SABETI-NT-176	2.66722820658196	0.265801378869436	-10.034666554127	RIPOR1	(Intercept)	14	1588	2.14642792890484e-23	1.39277893750027e-22	TACTACTGGTTGGCCCGAAA	NA	NA	NA	NA	nontargeting	Nontargeting
SABETI-NT-176	-0.363836522543434	0.266976211149564	1.36280502662317	RIPOR1	groupGroup2	14	1588	0.345887933047582	0.96630570620834	TACTACTGGTTGGCCCGAAA	NA	NA	NA	NA	nontargeting	Nontargeting
SABETI-NT-176	1.00583055521713	0.122779023845019	-8.19220192275489	RIPOR3	(Intercept)	59	5197	5.12979702017526e-16	1.58799820825158e-15	TACTACTGGTTGGCCCGAAA	NA	NA	NA	NA	nontargeting	Nontargeting
SABETI-NT-176	-0.0701172205802264	0.123497158262131	0.567763838188063	RIPOR3	groupGroup2	59	5197	0.859609324997944	0.995767122368726	TACTACTGGTTGGCCCGAAA	NA	NA	NA	NA	nontargeting	Nontargeting
SABETI-NT-176	1.84891788306802	0.180112632738884	-10.2653426078584	RIT1	(Intercept)	30	3041	2.01923907961384e-24	1.45639412539571e-23	TACTACTGGTTGGCCCGAAA	NA	NA	NA	NA	nontargeting	Nontargeting
SABETI-NT-176	-0.268204202367901	0.180991811453351	1.48185821344203	RIT1	groupGroup2	30	3041	0.276756051361106	0.956122996410403	TACTACTGGTTGGCCCGAAA	NA	NA	NA	NA	nontargeting	Nontargeting
SABETI-NT-176	1.28093384546207	0.13990430071813	-9.15578605437453	RITA1	(Intercept)	53	3772	1.07926983165835e-19	4.8545316887286e-19	TACTACTGGTTGGCCCGAAA	NA	NA	NA	NA	nontargeting	Nontargeting
SABETI-NT-176	0.0417726881660321	0.14080319212028	-0.296674297911855	RITA1	groupGroup2	53	3772	0.466569637299332	0.9783831051153	TACTACTGGTTGGCCCGAAA	NA	NA	NA	NA	nontargeting	Nontargeting
SABETI-NT-176	0.128254335523684	0.0864301603289768	-1.4839071804971	RLF	(Intercept)	114	8494	0.27566709335454	0.29305436965538	TACTACTGGTTGGCCCGAAA	NA	NA	NA	NA	nontargeting	Nontargeting
SABETI-NT-176	0.0859452277196292	0.0869998498407414	-0.987877885731495	RLF	groupGroup2	114	8494	0.646424914161912	0.988707791143698	TACTACTGGTTGGCCCGAAA	NA	NA	NA	NA	nontargeting	Nontargeting
SABETI-NT-176	1.6376087894008	0.168185821028905	-9.73690159718846	RMI2	(Intercept)	34	2403	4.19710711060322e-22	2.36268510909603e-21	TACTACTGGTTGGCCCGAAA	NA	NA	NA	NA	nontargeting	Nontargeting
SABETI-NT-176	0.192901565564392	0.169414748204237	-1.13863502209289	RMI2	groupGroup2	34	2403	0.509710829376664	0.981250881010556	TACTACTGGTTGGCCCGAAA	NA	NA	NA	NA	nontargeting	Nontargeting
SABETI-NT-176	1.1411719030869	0.127022400737731	-8.98402090071601	RMND5B	(Intercept)	55	4315	5.22096272813112e-19	2.21156088964224e-18	TACTACTGGTTGGCCCGAAA	NA	NA	NA	NA	nontargeting	Nontargeting
SABETI-NT-176	0.0591983985884753	0.127853013046098	-0.463019190381781	RMND5B	groupGroup2	55	4315	0.713298776521974	0.991545480975484	TACTACTGGTTGGCCCGAAA	NA	NA	NA	NA	nontargeting	Nontargeting
SABETI-NT-176	1.12678316563481	0.241358905871295	-4.66849632735604	RMRP	(Intercept)	40	3258	6.0682440161985e-06	8.00969298679125e-06	TACTACTGGTTGGCCCGAAA	NA	NA	NA	NA	nontargeting	Nontargeting
SABETI-NT-176	-0.619464401078058	0.24268645570215	2.55252976226382	RMRP	groupGroup2	40	3258	0.0213887544409832	0.753311221277202	TACTACTGGTTGGCCCGAAA	NA	NA	NA	NA	nontargeting	Nontargeting
SABETI-NT-176	2.19722457733622	0.2233899755202	-9.83582442416952	RNASE1	(Intercept)	23	1360	1.57837106613847e-22	9.30012390261097e-22	TACTACTGGTTGGCCCGAAA	NA	NA	NA	NA	nontargeting	Nontargeting
SABETI-NT-176	0.234524587238859	0.225079644311528	-1.04196267039705	RNASE1	groupGroup2	23	1360	0.594857972646154	0.985751931699531	TACTACTGGTTGGCCCGAAA	NA	NA	NA	NA	nontargeting	Nontargeting
SABETI-NT-176	0.639079959289672	0.105015262143158	-6.08559123928551	RNASEH2A	(Intercept)	82	6316	2.32124412916556e-09	3.72021992636338e-09	TACTACTGGTTGGCCCGAAA	NA	NA	NA	NA	nontargeting	Nontargeting
SABETI-NT-176	0.0281448966649622	0.105681151275697	-0.266318982384462	RNASEH2A	groupGroup2	82	6316	0.420012889976538	0.974869283459769	TACTACTGGTTGGCCCGAAA	NA	NA	NA	NA	nontargeting	Nontargeting
SABETI-NT-176	0.674798041891758	0.107159191515666	-6.2971550302627	RNASEH2C	(Intercept)	79	5967	6.0631609421155e-10	1.01761173818124e-09	TACTACTGGTTGGCCCGAAA	NA	NA	NA	NA	nontargeting	Nontargeting
SABETI-NT-176	0.069266650423389	0.107861241380657	-0.642182952251934	RNASEH2C	groupGroup2	79	5967	0.958491198768784	0.99876290531786	TACTACTGGTTGGCCCGAAA	NA	NA	NA	NA	nontargeting	Nontargeting
SABETI-NT-176	3.58351893845611	0.425036800738499	-8.43107922003404	RND2	(Intercept)	5	564	6.84983577453132e-17	2.33881857910236e-16	TACTACTGGTTGGCCCGAAA	NA	NA	NA	NA	nontargeting	Nontargeting
SABETI-NT-176	-0.22162200734544	0.427190163499157	0.51879005249117	RND2	groupGroup2	5	564	0.792185688930966	0.993756321301594	TACTACTGGTTGGCCCGAAA	NA	NA	NA	NA	nontargeting	Nontargeting
SABETI-NT-176	3.0726933146901	0.340117256311855	-9.03421763426413	RNF103	(Intercept)	8	362	3.30359478455646e-19	1.42419743319671e-18	TACTACTGGTTGGCCCGAAA	NA	NA	NA	NA	nontargeting	Nontargeting
SABETI-NT-176	0.754566866109796	0.344267772792505	-2.19180221253119	RNF103	groupGroup2	8	362	0.0567875825928606	0.848509854186598	TACTACTGGTTGGCCCGAAA	NA	NA	NA	NA	nontargeting	Nontargeting
SABETI-NT-176	1.09861228866808	0.129508072349417	-8.48296379320656	RNF121	(Intercept)	59	4782	4.39057977627408e-17	1.53101241771004e-16	TACTACTGGTTGGCCCGAAA	NA	NA	NA	NA	nontargeting	Nontargeting
SABETI-NT-176	-0.0719830979818226	0.130265042488838	0.552589525221171	RNF121	groupGroup2	59	4782	0.838910967505252	0.995057299396347	TACTACTGGTTGGCCCGAAA	NA	NA	NA	NA	nontargeting	Nontargeting
SABETI-NT-176	0.523248143764541	0.106832382480146	-4.89784213004688	RNF126	(Intercept)	86	7058	1.93789662011916e-06	2.62456448500131e-06	TACTACTGGTTGGCCCGAAA	NA	NA	NA	NA	nontargeting	Nontargeting
SABETI-NT-176	-0.123554187382075	0.107442249398721	1.14995905310547	RNF126	groupGroup2	86	7058	0.500321473145456	0.980631284104131	TACTACTGGTTGGCCCGAAA	NA	NA	NA	NA	nontargeting	Nontargeting
SABETI-NT-176	1.20089113778854	0.13468062249243	-8.91658440215507	RNF13	(Intercept)	53	3784	9.61780557185698e-19	3.97497675336577e-18	TACTACTGGTTGGCCCGAAA	NA	NA	NA	NA	nontargeting	Nontargeting
SABETI-NT-176	0.126148158250319	0.135610618422052	-0.930223309340844	RNF13	groupGroup2	53	3784	0.704510951216178	0.991142153908876	TACTACTGGTTGGCCCGAAA	NA	NA	NA	NA	nontargeting	Nontargeting
SABETI-NT-176	0.477438607733256	0.100748773961273	-4.73890241003606	RNF130	(Intercept)	96	7190	4.29757907206504e-06	5.71521635203675e-06	TACTACTGGTTGGCCCGAAA	NA	NA	NA	NA	nontargeting	Nontargeting
SABETI-NT-176	-0.0173830285294948	0.101365580187836	0.171488472687505	RNF130	groupGroup2	96	7190	0.272320612707842	0.955190564097397	TACTACTGGTTGGCCCGAAA	NA	NA	NA	NA	nontargeting	Nontargeting
SABETI-NT-176	2.04307389750902	0.195732724036545	-10.438080334117	RNF139	(Intercept)	26	2265	3.32272539627624e-25	2.56565116390511e-24	TACTACTGGTTGGCCCGAAA	NA	NA	NA	NA	nontargeting	Nontargeting
SABETI-NT-176	-0.116498767759491	0.196822300803606	0.591898211147	RNF139	groupGroup2	26	2265	0.892162496464768	0.997102116050399	TACTACTGGTTGGCCCGAAA	NA	NA	NA	NA	nontargeting	Nontargeting
SABETI-NT-176	2.81032905022266	0.300819390950171	-9.342246991944	RNF139-AS1	(Intercept)	11	811	1.8862199223241e-20	9.0543485786863e-20	TACTACTGGTTGGCCCGAAA	NA	NA	NA	NA	nontargeting	Nontargeting
SABETI-NT-176	0.15948089872604	0.302957811023203	-0.526412896196381	RNF139-AS1	groupGroup2	11	811	0.802797285374676	0.994262091758016	TACTACTGGTTGGCCCGAAA	NA	NA	NA	NA	nontargeting	Nontargeting
SABETI-NT-176	1.00583055521714	0.122408075999887	-8.21702773286029	RNF157	(Intercept)	66	4737	4.17217679120694e-16	1.30482322277314e-15	TACTACTGGTTGGCCCGAAA	NA	NA	NA	NA	nontargeting	Nontargeting
SABETI-NT-176	0.0491716458629328	0.123199285397772	-0.399122817183339	RNF157	groupGroup2	66	4737	0.620394578932402	0.987467794434413	TACTACTGGTTGGCCCGAAA	NA	NA	NA	NA	nontargeting	Nontargeting
SABETI-NT-176	1.61407829199061	0.163977753516152	-9.84327603824393	RNF166	(Intercept)	39	3193	1.46569626174344e-22	8.66508435816136e-22	TACTACTGGTTGGCCCGAAA	NA	NA	NA	NA	nontargeting	Nontargeting
SABETI-NT-176	-0.104370005818063	0.164907596444287	0.632899927404642	RNF166	groupGroup2	39	3193	0.946402009552284	0.998468877365022	TACTACTGGTTGGCCCGAAA	NA	NA	NA	NA	nontargeting	Nontargeting
SABETI-NT-176	0.507743957228582	0.0968789290089821	-5.24101538304069	RNF168	(Intercept)	92	6312	3.19390800636976e-07	4.50742180772282e-07	TACTACTGGTTGGCCCGAAA	NA	NA	NA	NA	nontargeting	Nontargeting
SABETI-NT-176	0.197454354114077	0.0975867154264964	-2.02337329677626	RNF168	groupGroup2	92	6312	0.0860693502968818	0.880210426605113	TACTACTGGTTGGCCCGAAA	NA	NA	NA	NA	nontargeting	Nontargeting
SABETI-NT-176	-0.30147539458411	0.0685709831213222	4.39654473162083	RNF181	(Intercept)	145	11397	2.19975405064538e-05	2.82519533612562e-05	TACTACTGGTTGGCCCGAAA	NA	NA	NA	NA	nontargeting	Nontargeting
SABETI-NT-176	0.03342146568831	0.0690066518279138	-0.48432237766955	RNF181	groupGroup2	145	11397	0.743685805979902	0.992426658658561	TACTACTGGTTGGCCCGAAA	NA	NA	NA	NA	nontargeting	Nontargeting
SABETI-NT-176	1.71171676155452	0.179172294454979	-9.55346788833259	RNF182	(Intercept)	32	2359	2.50851919791594e-21	1.30425294423735e-20	TACTACTGGTTGGCCCGAAA	NA	NA	NA	NA	nontargeting	Nontargeting
SABETI-NT-176	0.108786361934411	0.180384894621072	-0.603079111268906	RNF182	groupGroup2	32	2359	0.90708787624302	0.997653328853237	TACTACTGGTTGGCCCGAAA	NA	NA	NA	NA	nontargeting	Nontargeting
SABETI-NT-176	1.94129120319903	0.190044599365528	-10.2149243371299	RNF185	(Intercept)	28	2409	3.40023468050672e-24	2.40008096711301e-23	TACTACTGGTTGGCCCGAAA	NA	NA	NA	NA	nontargeting	Nontargeting
SABETI-NT-176	-0.1050171435171	0.19111835114178	0.549487492382108	RNF185	groupGroup2	28	2409	0.834658108428334	0.994882844200948	TACTACTGGTTGGCCCGAAA	NA	NA	NA	NA	nontargeting	Nontargeting
SABETI-NT-176	1.50407739677628	0.154295639377448	-9.74802271045981	RNF19A	(Intercept)	40	3387	3.76192143186988e-22	2.12840497623029e-21	TACTACTGGTTGGCCCGAAA	NA	NA	NA	NA	nontargeting	Nontargeting
SABETI-NT-176	-0.0479012313240834	0.155213313589141	0.308615480311701	RNF19A	groupGroup2	40	3387	0.4847719125103	0.979342166316651	TACTACTGGTTGGCCCGAAA	NA	NA	NA	NA	nontargeting	Nontargeting
SABETI-NT-176	2.54206506362797	0.250989635867208	-10.1281674633486	RNF207	(Intercept)	17	1225	8.28683372006464e-24	5.62861441761688e-23	TACTACTGGTTGGCCCGAAA	NA	NA	NA	NA	nontargeting	Nontargeting
SABETI-NT-176	0.0384973681796618	0.252602760552021	-0.152402800727642	RNF207	groupGroup2	17	1225	0.242261503556988	0.950394483832967	TACTACTGGTTGGCCCGAAA	NA	NA	NA	NA	nontargeting	Nontargeting
SABETI-NT-176	1.21639532432448	0.139661038711422	-8.70962535827828	RNF213	(Intercept)	54	4277	6.0976153231556e-18	2.32817075008397e-17	TACTACTGGTTGGCCCGAAA	NA	NA	NA	NA	nontargeting	Nontargeting
SABETI-NT-176	-0.0770546211849301	0.140475716342696	0.548526273373488	RNF213	groupGroup2	54	4277	0.83333881208279	0.994879247879164	TACTACTGGTTGGCCCGAAA	NA	NA	NA	NA	nontargeting	Nontargeting
SABETI-NT-176	2.33075596996073	0.256748823572291	-9.07796163398768	RNF213-AS1	(Intercept)	18	856	2.21254285644042e-19	9.68590296823024e-19	TACTACTGGTTGGCCCGAAA	NA	NA	NA	NA	nontargeting	Nontargeting
SABETI-NT-176	0.551014324272755	0.259182102709348	-2.12597366296806	RNF213-AS1	groupGroup2	18	856	0.067010905087537	0.862322493434849	TACTACTGGTTGGCCCGAAA	NA	NA	NA	NA	nontargeting	Nontargeting
SABETI-NT-176	0.886642037952024	0.112212056821379	-7.90148637381627	RNF214	(Intercept)	71	5462	5.5119396846553e-15	1.51585436547192e-14	TACTACTGGTTGGCCCGAAA	NA	NA	NA	NA	nontargeting	Nontargeting
SABETI-NT-176	0.0225614513678787	0.112921954744032	-0.199796854553397	RNF214	groupGroup2	71	5462	0.316721077132646	0.962055421808249	TACTACTGGTTGGCCCGAAA	NA	NA	NA	NA	nontargeting	Nontargeting
SABETI-NT-176	0.10227884912041	0.0851671887809202	-1.20091845914401	RNF216	(Intercept)	121	8743	0.45956566615287	0.479254160903049	TACTACTGGTTGGCCCGAAA	NA	NA	NA	NA	nontargeting	Nontargeting
SABETI-NT-176	0.0641367093650416	0.085719922127378	-0.748212408192997	RNF216	groupGroup2	121	8743	0.90866409565081	0.997710317515599	TACTACTGGTTGGCCCGAAA	NA	NA	NA	NA	nontargeting	Nontargeting
SABETI-NT-176	1.00583055521715	0.12086138810082	-8.32218271709826	RNF220	(Intercept)	67	5040	1.72716096609221e-16	5.63972643129893e-16	TACTACTGGTTGGCCCGAAA	NA	NA	NA	NA	nontargeting	Nontargeting
SABETI-NT-176	-0.0159765967335017	0.121600532630526	0.131385910800617	RNF220	groupGroup2	67	5040	0.209059932804144	0.941504950280754	TACTACTGGTTGGCCCGAAA	NA	NA	NA	NA	nontargeting	Nontargeting
SABETI-NT-176	1.79175946922803	0.173225412504745	-10.3435139412871	RNF26	(Intercept)	34	3074	8.9561935906274e-25	6.66594254602877e-24	TACTACTGGTTGGCCCGAAA	NA	NA	NA	NA	nontargeting	Nontargeting
SABETI-NT-176	-0.206839978318749	0.174114193443917	1.1879558709576	RNF26	groupGroup2	34	3074	0.469701591939488	0.978428151306918	TACTACTGGTTGGCCCGAAA	NA	NA	NA	NA	nontargeting	Nontargeting
SABETI-NT-176	2.07944154167984	0.205060702343406	-10.1406145493323	RNF31	(Intercept)	26	1614	7.29594669649512e-24	4.98427020784839e-23	TACTACTGGTTGGCCCGAAA	NA	NA	NA	NA	nontargeting	Nontargeting
SABETI-NT-176	0.193300751230928	0.206570135047701	-0.93576329988985	RNF31	groupGroup2	26	1614	0.698790142359802	0.991055392284712	TACTACTGGTTGGCCCGAAA	NA	NA	NA	NA	nontargeting	Nontargeting
SABETI-NT-176	1.76436049503995	0.175514330151125	-10.0525153331968	RNF38	(Intercept)	35	3093	1.79103859109267e-23	1.17240583532086e-22	TACTACTGGTTGGCCCGAAA	NA	NA	NA	NA	nontargeting	Nontargeting
SABETI-NT-176	-0.216671279379647	0.176417088285671	1.22817625823635	RNF38	groupGroup2	35	3093	0.438761618265864	0.976514614102161	TACTACTGGTTGGCCCGAAA	NA	NA	NA	NA	nontargeting	Nontargeting
SABETI-NT-176	0.455297481856044	0.105007430137316	-4.33585967450741	RNF4	(Intercept)	95	7097	2.90383101313618e-05	3.70910855139885e-05	TACTACTGGTTGGCCCGAAA	NA	NA	NA	NA	nontargeting	Nontargeting
SABETI-NT-176	-0.0490546007319608	0.105637961755676	0.464365270937509	RNF4	groupGroup2	95	7097	0.71522786500725	0.991566927252698	TACTACTGGTTGGCCCGAAA	NA	NA	NA	NA	nontargeting	Nontargeting
SABETI-NT-176	1.42403468910273	0.145906781761409	-9.75989376169884	RNF41	(Intercept)	45	3731	3.34660832722014e-22	1.90415294098563e-21	TACTACTGGTTGGCCCGAAA	NA	NA	NA	NA	nontargeting	Nontargeting
SABETI-NT-176	-0.0600647175172862	0.146763979659062	0.409260621419633	RNF41	groupGroup2	45	3731	0.635303178553234	0.988289978004577	TACTACTGGTTGGCCCGAAA	NA	NA	NA	NA	nontargeting	Nontargeting
SABETI-NT-176	0.810930216216334	0.107345026301408	-7.55442747705301	RNF8	(Intercept)	73	6183	8.4141260277676e-14	2.01768682330755e-13	TACTACTGGTTGGCCCGAAA	NA	NA	NA	NA	nontargeting	Nontargeting
SABETI-NT-176	-0.0533212987934359	0.107979472574168	0.493809587343658	RNF8	groupGroup2	73	6183	0.757118676785996	0.992643378571158	TACTACTGGTTGGCCCGAAA	NA	NA	NA	NA	nontargeting	Nontargeting
SABETI-NT-176	0.0571584138399505	0.083121234594657	-0.687651165417419	RNH1	(Intercept)	117	9334	0.983344958994094	0.984532195807461	TACTACTGGTTGGCCCGAAA	NA	NA	NA	NA	nontargeting	Nontargeting
SABETI-NT-176	-0.020978454154946	0.0836290630672492	0.250851239814518	RNH1	groupGroup2	117	9334	0.396141751675124	0.97156717699894	TACTACTGGTTGGCCCGAAA	NA	NA	NA	NA	nontargeting	Nontargeting
SABETI-NT-176	0.571257362950924	0.102822110641654	-5.55578327838279	RNPEP	(Intercept)	81	7016	5.52739206675582e-08	8.12809548150767e-08	TACTACTGGTTGGCCCGAAA	NA	NA	NA	NA	nontargeting	Nontargeting
SABETI-NT-176	-0.0668992996639191	0.103427771147129	0.646821438013517	RNPEP	groupGroup2	81	7016	0.96450496812413	0.998836867315145	TACTACTGGTTGGCCCGAAA	NA	NA	NA	NA	nontargeting	Nontargeting
SABETI-NT-176	2.6026896854444	0.262913215362362	-9.89942510823285	RNPEPL1	(Intercept)	16	1027	8.3734953812167e-23	5.08300721679781e-22	TACTACTGGTTGGCCCGAAA	NA	NA	NA	NA	nontargeting	Nontargeting
SABETI-NT-176	0.148250703624731	0.264778140220106	-0.55990537399157	RNPEPL1	groupGroup2	16	1027	0.848912033977142	0.995372064172444	TACTACTGGTTGGCCCGAAA	NA	NA	NA	NA	nontargeting	Nontargeting
SABETI-NT-176	-0.779579686332254	0.0528531907355485	14.7499077252098	RNPS1	(Intercept)	186	14670	6.16171302292492e-49	1.09169843218292e-47	TACTACTGGTTGGCCCGAAA	NA	NA	NA	NA	nontargeting	Nontargeting
SABETI-NT-176	-0.0112883280889401	0.053178121810777	0.212273914620513	RNPS1	groupGroup2	186	14670	0.336213310366694	0.965251687091218	TACTACTGGTTGGCCCGAAA	NA	NA	NA	NA	nontargeting	Nontargeting
SABETI-NT-176	-1.15851043024918	0.048718036705947	23.7799079885286	ROMO1	(Intercept)	190	15776	1.0782007934234e-124	3.3134084182754e-123	TACTACTGGTTGGCCCGAAA	NA	NA	NA	NA	nontargeting	Nontargeting
SABETI-NT-176	-0.0158470740402125	0.0490172153330872	0.323296089598862	ROMO1	groupGroup2	190	15776	0.507057969643606	0.981027643494546	TACTACTGGTTGGCCCGAAA	NA	NA	NA	NA	nontargeting	Nontargeting
SABETI-NT-176	0.0474022388945861	0.0839792466762867	-0.564451823166581	ROR2	(Intercept)	112	9763	0.8551066428534	0.864198380812702	TACTACTGGTTGGCCCGAAA	NA	NA	NA	NA	nontargeting	Nontargeting
SABETI-NT-176	-0.0794226550705286	0.0844726779591557	0.940217085445439	ROR2	groupGroup2	112	9763	0.69421243933653	0.990770261120678	TACTACTGGTTGGCCCGAAA	NA	NA	NA	NA	nontargeting	Nontargeting
SABETI-NT-176	-0.280713403135688	0.0654683277255468	4.28777414801981	RPA2	(Intercept)	147	11234	3.60944903079678e-05	4.59110457179549e-05	TACTACTGGTTGGCCCGAAA	NA	NA	NA	NA	nontargeting	Nontargeting
SABETI-NT-176	0.116200954071639	0.0659149340728736	-1.76289266925717	RPA2	groupGroup2	147	11234	0.155837187363874	0.923462903637714	TACTACTGGTTGGCCCGAAA	NA	NA	NA	NA	nontargeting	Nontargeting
SABETI-NT-176	0.10227884912041	0.0858214006563759	-1.19176392296286	RPAP3	(Intercept)	116	9295	0.466707650981742	0.486384734041343	TACTACTGGTTGGCCCGAAA	NA	NA	NA	NA	nontargeting	Nontargeting
SABETI-NT-176	-0.0516037028535606	0.0863349605254198	0.597715022274978	RPAP3	groupGroup2	116	9295	0.899939799750086	0.997368911523199	TACTACTGGTTGGCCCGAAA	NA	NA	NA	NA	nontargeting	Nontargeting
SABETI-NT-176	0.932627151193849	0.115038528870131	-8.10708516836745	RPF1	(Intercept)	66	6076	1.03697038808145e-15	3.10021126051306e-15	TACTACTGGTTGGCCCGAAA	NA	NA	NA	NA	nontargeting	Nontargeting
SABETI-NT-176	-0.167124754207093	0.115654495915081	1.44503465156948	RPF1	groupGroup2	66	6076	0.29689630543132	0.959229094111259	TACTACTGGTTGGCCCGAAA	NA	NA	NA	NA	nontargeting	Nontargeting
SABETI-NT-176	-3.8369601615751	0.0323076893425787	118.763063519938	RPL10	(Intercept)	216	17362	0	0	TACTACTGGTTGGCCCGAAA	NA	NA	NA	NA	nontargeting	Nontargeting
SABETI-NT-176	0.0181485264023836	0.032508364256486	-0.558272519010632	RPL10	groupGroup2	216	17362	0.846683385068622	0.995260578307941	TACTACTGGTTGGCCCGAAA	NA	NA	NA	NA	nontargeting	Nontargeting
SABETI-NT-176	-2.69281121859408	0.0271222637623527	99.2841616093955	RPL10A	(Intercept)	216	17357	0	0	TACTACTGGTTGGCCCGAAA	NA	NA	NA	NA	nontargeting	Nontargeting
SABETI-NT-176	0.0108331998490215	0.0272912144213231	-0.396948251615997	RPL10A	groupGroup2	216	17357	0.617188757277132	0.98725597812454	TACTACTGGTTGGCCCGAAA	NA	NA	NA	NA	nontargeting	Nontargeting
SABETI-NT-176	-3.53179236849852	0.0306941570963716	115.063995971925	RPL11	(Intercept)	216	17360	0	0	TACTACTGGTTGGCCCGAAA	NA	NA	NA	NA	nontargeting	Nontargeting
SABETI-NT-176	0.0015435906226302	0.0308845196282624	-0.04997942792083	RPL11	groupGroup2	216	17360	0.0797224360576481	0.874600159422955	TACTACTGGTTGGCCCGAAA	NA	NA	NA	NA	nontargeting	Nontargeting
SABETI-NT-176	-3.44571623806373	0.0625849233098535	55.0566503214238	RPL13	(Intercept)	215	17239	0	0	TACTACTGGTTGGCCCGAAA	NA	NA	NA	NA	nontargeting	Nontargeting
SABETI-NT-176	-0.0303503906130953	0.0629725479197246	0.481962245704034	RPL13	groupGroup2	215	17239	0.740334467077346	0.992381436035091	TACTACTGGTTGGCCCGAAA	NA	NA	NA	NA	nontargeting	Nontargeting
SABETI-NT-176	-2.8109075865419	0.0277413696105498	101.325479815998	RPL13A	(Intercept)	216	17360	0	0	TACTACTGGTTGGCCCGAAA	NA	NA	NA	NA	nontargeting	Nontargeting
SABETI-NT-176	0.0234563522394355	0.0279148537756295	-0.840282110304788	RPL13A	groupGroup2	216	17360	0.801500459014676	0.994203823734117	TACTACTGGTTGGCCCGAAA	NA	NA	NA	NA	nontargeting	Nontargeting
SABETI-NT-176	-3.13105604039719	0.0422213508847911	74.1581208270874	RPL18	(Intercept)	216	17344	0	0	TACTACTGGTTGGCCCGAAA	NA	NA	NA	NA	nontargeting	Nontargeting
SABETI-NT-176	0.00174054418662217	0.042483197696728	-0.0409701783525637	RPL18	groupGroup2	216	17344	0.0653606597610701	0.859996647765352	TACTACTGGTTGGCCCGAAA	NA	NA	NA	NA	nontargeting	Nontargeting
SABETI-NT-176	-3.28011028248347	0.0385130940461625	85.1687033649353	RPL18A	(Intercept)	216	17360	0	0	TACTACTGGTTGGCCCGAAA	NA	NA	NA	NA	nontargeting	Nontargeting
SABETI-NT-176	-0.023966366315374	0.0387512340182439	0.618467177176623	RPL18A	groupGroup2	216	17360	0.9274651448018	0.998045765484583	TACTACTGGTTGGCCCGAAA	NA	NA	NA	NA	nontargeting	Nontargeting
SABETI-NT-176	-2.47560425712568	0.0343279453484988	72.1162956883449	RPL21	(Intercept)	216	17310	0	0	TACTACTGGTTGGCCCGAAA	NA	NA	NA	NA	nontargeting	Nontargeting
SABETI-NT-176	0.0258629747122045	0.0345426343418446	-0.748726181571924	RPL21	groupGroup2	216	17310	0.908044519911984	0.997690438890795	TACTACTGGTTGGCCCGAAA	NA	NA	NA	NA	nontargeting	Nontargeting
SABETI-NT-176	-2.96922667590636	0.0276161539240325	107.517747912117	RPL22	(Intercept)	216	17361	0	0	TACTACTGGTTGGCCCGAAA	NA	NA	NA	NA	nontargeting	Nontargeting
SABETI-NT-176	0.0245179674828082	0.0277887096113175	-0.882299603894625	RPL22	groupGroup2	216	17361	0.755229621205308	0.992643378571158	TACTACTGGTTGGCCCGAAA	NA	NA	NA	NA	nontargeting	Nontargeting
SABETI-NT-176	-0.200670695462153	0.0695789589770614	2.88407154134499	RPL26L1	(Intercept)	143	10188	0.00785139116958428	0.00905533955993782	TACTACTGGTTGGCCCGAAA	NA	NA	NA	NA	nontargeting	Nontargeting
SABETI-NT-176	0.185127525403808	0.0700787909820263	-2.64170546908107	RPL26L1	groupGroup2	143	10188	0.0164979510889692	0.720372255199289	TACTACTGGTTGGCCCGAAA	NA	NA	NA	NA	nontargeting	Nontargeting
SABETI-NT-176	-2.81479864203488	0.0357221098795044	78.7970993742974	RPL27	(Intercept)	216	17340	0	0	TACTACTGGTTGGCCCGAAA	NA	NA	NA	NA	nontargeting	Nontargeting
SABETI-NT-176	0.0205228418835908	0.0359446015844	-0.57095755632183	RPL27	groupGroup2	216	17340	0.863943171720178	0.996035813150542	TACTACTGGTTGGCCCGAAA	NA	NA	NA	NA	nontargeting	Nontargeting
SABETI-NT-176	-3.63782979476231	0.0383857737119227	94.7702610363796	RPL28	(Intercept)	216	17360	0	0	TACTACTGGTTGGCCCGAAA	NA	NA	NA	NA	nontargeting	Nontargeting
SABETI-NT-176	0.0290528001646043	0.0386243645102957	-0.752188431653288	RPL28	groupGroup2	216	17360	0.903875498997892	0.997486089487984	TACTACTGGTTGGCCCGAAA	NA	NA	NA	NA	nontargeting	Nontargeting
SABETI-NT-176	-2.73934547873593	0.0352675943927511	77.6731593379949	RPL29	(Intercept)	216	17345	0	0	TACTACTGGTTGGCCCGAAA	NA	NA	NA	NA	nontargeting	Nontargeting
SABETI-NT-176	-0.0171620865326367	0.0354853804447916	0.483638228406134	RPL29	groupGroup2	216	17345	0.742714721506016	0.992381436035091	TACTACTGGTTGGCCCGAAA	NA	NA	NA	NA	nontargeting	Nontargeting
SABETI-NT-176	-3.8230905925108	0.0337659539319825	113.223236642802	RPL32	(Intercept)	216	17362	0	0	TACTACTGGTTGGCCCGAAA	NA	NA	NA	NA	nontargeting	Nontargeting
SABETI-NT-176	0.0260328100500424	0.0339758097805423	-0.766216028939249	RPL32	groupGroup2	216	17362	0.887095544900072	0.996845218514021	TACTACTGGTTGGCCCGAAA	NA	NA	NA	NA	nontargeting	Nontargeting
SABETI-NT-176	-2.79801503128206	0.0358175895278256	78.1184626929841	RPL37A	(Intercept)	216	17342	0	0	TACTACTGGTTGGCCCGAAA	NA	NA	NA	NA	nontargeting	Nontargeting
SABETI-NT-176	0.0242571873870242	0.0360408733150807	-0.67304660391995	RPL37A	groupGroup2	216	17342	0.99816471525026	0.999913423104964	TACTACTGGTTGGCCCGAAA	NA	NA	NA	NA	nontargeting	Nontargeting
SABETI-NT-176	-3.90691740139245	0.0315758234199945	123.731291166219	RPL41	(Intercept)	216	17362	0	0	TACTACTGGTTGGCCCGAAA	NA	NA	NA	NA	nontargeting	Nontargeting
SABETI-NT-176	0.0222757732353943	0.0317720210261774	-0.701112882212967	RPL41	groupGroup2	216	17362	0.966465143065066	0.998900852478658	TACTACTGGTTGGCCCGAAA	NA	NA	NA	NA	nontargeting	Nontargeting
SABETI-NT-176	-3.07256470559728	0.0254014048640421	120.960424119957	RPL6	(Intercept)	216	17364	0	0	TACTACTGGTTGGCCCGAAA	NA	NA	NA	NA	nontargeting	Nontargeting
SABETI-NT-176	0.0079946827768293	0.0255593260449592	-0.312789263800091	RPL6	groupGroup2	216	17364	0.491118454689938	0.979926669682532	TACTACTGGTTGGCCCGAAA	NA	NA	NA	NA	nontargeting	Nontargeting
SABETI-NT-176	-3.44822232030703	0.0287364996712932	119.99451428497	RPL7A	(Intercept)	216	17362	0	0	TACTACTGGTTGGCCCGAAA	NA	NA	NA	NA	nontargeting	Nontargeting
SABETI-NT-176	0.0179724638290112	0.0289152558758816	-0.621556451243518	RPL7A	groupGroup2	216	17362	0.931532871903328	0.998135572379404	TACTACTGGTTGGCCCGAAA	NA	NA	NA	NA	nontargeting	Nontargeting
SABETI-NT-176	-3.24320703521394	0.0482057291130021	67.2784562102842	RPL8	(Intercept)	216	17348	0	0	TACTACTGGTTGGCCCGAAA	NA	NA	NA	NA	nontargeting	Nontargeting
SABETI-NT-176	-0.0215609774115106	0.0485041364035	0.444518323801242	RPL8	groupGroup2	216	17348	0.686664232159194	0.990509132408725	TACTACTGGTTGGCCCGAAA	NA	NA	NA	NA	nontargeting	Nontargeting
SABETI-NT-176	-3.61963853599294	0.038294436513663	94.5212638055531	RPLP2	(Intercept)	216	17361	0	0	TACTACTGGTTGGCCCGAAA	NA	NA	NA	NA	nontargeting	Nontargeting
SABETI-NT-176	0.015655463901178	0.0385321986845236	-0.406295628997314	RPLP2	groupGroup2	216	17361	0.630949206694134	0.988148097911622	TACTACTGGTTGGCCCGAAA	NA	NA	NA	NA	nontargeting	Nontargeting
SABETI-NT-176	-0.837327688067356	0.0487139724103457	17.1886554644747	RPN2	(Intercept)	188	15222	6.45869659026538e-66	1.38903980717644e-64	TACTACTGGTTGGCCCGAAA	NA	NA	NA	NA	nontargeting	Nontargeting
SABETI-NT-176	0.00272233920261454	0.049016718637861	-0.0555389931898006	RPN2	groupGroup2	188	15222	0.088581868398274	0.882322163310656	TACTACTGGTTGGCCCGAAA	NA	NA	NA	NA	nontargeting	Nontargeting
SABETI-NT-176	1.28093384546204	0.137521103746427	-9.31445291352474	RPP25L	(Intercept)	48	3478	2.45165267204986e-20	1.16530258259574e-19	TACTACTGGTTGGCCCGAAA	NA	NA	NA	NA	nontargeting	Nontargeting
SABETI-NT-176	0.158826417846256	0.138502703599251	-1.1467387546875	RPP25L	groupGroup2	48	3478	0.502979216486606	0.980808351308639	TACTACTGGTTGGCCCGAAA	NA	NA	NA	NA	nontargeting	Nontargeting
SABETI-NT-176	0.702449573222265	0.102333643875877	-6.86430724654236	RPP30	(Intercept)	84	6719	1.33629377452148e-11	2.57023090940674e-11	TACTACTGGTTGGCCCGAAA	NA	NA	NA	NA	nontargeting	Nontargeting
SABETI-NT-176	-0.0596161703917919	0.102935491134402	0.579160498821069	RPP30	groupGroup2	84	6719	0.87503823699988	0.996434557947155	TACTACTGGTTGGCCCGAAA	NA	NA	NA	NA	nontargeting	Nontargeting
SABETI-NT-176	1.31483539713774	0.138117260947987	-9.51970367869438	RPP40	(Intercept)	47	4560	3.47347141345498e-21	1.78084617017077e-20	TACTACTGGTTGGCCCGAAA	NA	NA	NA	NA	nontargeting	Nontargeting
SABETI-NT-176	-0.192622677393552	0.138838400714691	1.38738761323955	RPP40	groupGroup2	47	4560	0.330647200060408	0.964194606576989	TACTACTGGTTGGCCCGAAA	NA	NA	NA	NA	nontargeting	Nontargeting
SABETI-NT-176	1.15577070250807	0.131974845910294	-8.75750749725198	RPRD1B	(Intercept)	54	4528	3.99230403831574e-18	1.55253420889641e-17	TACTACTGGTTGGCCCGAAA	NA	NA	NA	NA	nontargeting	Nontargeting
SABETI-NT-176	-0.0500495845963268	0.132759531816927	0.376994283659755	RPRD1B	groupGroup2	54	4528	0.587644293954744	0.985440495164722	TACTACTGGTTGGCCCGAAA	NA	NA	NA	NA	nontargeting	Nontargeting
SABETI-NT-176	0.123004979637546	0.0892783444484192	-1.37776949603509	RPRD2	(Intercept)	124	7718	0.336548933671978	0.355307586802718	TACTACTGGTTGGCCCGAAA	NA	NA	NA	NA	nontargeting	Nontargeting
SABETI-NT-176	0.213697645188812	0.0899182424225889	-2.37657720426181	RPRD2	groupGroup2	124	7718	0.0349482084095026	0.80484991828221	TACTACTGGTTGGCCCGAAA	NA	NA	NA	NA	nontargeting	Nontargeting
SABETI-NT-176	0.993251773010276	0.123148885350431	-8.06545483691462	RPS10	(Intercept)	66	5245	1.45927412328667e-15	4.29045416680063e-15	TACTACTGGTTGGCCCGAAA	NA	NA	NA	NA	nontargeting	Nontargeting
SABETI-NT-176	-0.0900346185573434	0.123858440899719	0.726915484349096	RPS10	groupGroup2	66	5245	0.93455546192548	0.998230946229099	TACTACTGGTTGGCCCGAAA	NA	NA	NA	NA	nontargeting	Nontargeting
SABETI-NT-176	2.07944154167982	0.200182645326306	-10.387721364608	RPS10-NUDT3	(Intercept)	21	1685	5.64019800779452e-25	4.27447547928566e-24	TACTACTGGTTGGCCCGAAA	NA	NA	NA	NA	nontargeting	Nontargeting
SABETI-NT-176	0.170641588904189	0.201636570760132	-0.846282934989927	RPS10-NUDT3	groupGroup2	21	1685	0.794789850763824	0.993794252225375	TACTACTGGTTGGCCCGAAA	NA	NA	NA	NA	nontargeting	Nontargeting
SABETI-NT-176	-2.18584318184608	0.0326571831181581	66.9329982912919	RPS11	(Intercept)	216	17303	0	0	TACTACTGGTTGGCCCGAAA	NA	NA	NA	NA	nontargeting	Nontargeting
SABETI-NT-176	0.00447219394942148	0.0328601167574121	-0.136097932409589	RPS11	groupGroup2	216	17303	0.21651227596233	0.943397147245034	TACTACTGGTTGGCCCGAAA	NA	NA	NA	NA	nontargeting	Nontargeting
SABETI-NT-176	-3.35960348436332	0.051519541050228	65.2102758657717	RPS15	(Intercept)	216	17329	0	0	TACTACTGGTTGGCCCGAAA	NA	NA	NA	NA	nontargeting	Nontargeting
SABETI-NT-176	-0.0119963935482037	0.0518387599377466	0.231417448307217	RPS15	groupGroup2	216	17329	0.366018977528464	0.969140811859556	TACTACTGGTTGGCCCGAAA	NA	NA	NA	NA	nontargeting	Nontargeting
SABETI-NT-176	-3.39547114145447	0.0266498569708672	127.410482734159	RPS15A	(Intercept)	216	17362	0	0	TACTACTGGTTGGCCCGAAA	NA	NA	NA	NA	nontargeting	Nontargeting
SABETI-NT-176	-0.00653985369407243	0.0268148658498857	0.243889107284134	RPS15A	groupGroup2	216	17362	0.385366588756384	0.970590035156565	TACTACTGGTTGGCCCGAAA	NA	NA	NA	NA	nontargeting	Nontargeting
SABETI-NT-176	-2.97609629903713	0.0371240119879038	80.1663435516303	RPS16	(Intercept)	216	17348	0	0	TACTACTGGTTGGCCCGAAA	NA	NA	NA	NA	nontargeting	Nontargeting
SABETI-NT-176	-0.0140514165408404	0.0373536524995746	0.376172491860077	RPS16	groupGroup2	216	17348	0.586422671228124	0.985429560907157	TACTACTGGTTGGCCCGAAA	NA	NA	NA	NA	nontargeting	Nontargeting
SABETI-NT-176	-3.98675247753245	0.0340960584977137	116.927077591675	RPS18	(Intercept)	216	17362	0	0	TACTACTGGTTGGCCCGAAA	NA	NA	NA	NA	nontargeting	Nontargeting
SABETI-NT-176	0.00227488829044269	0.0343075080074372	-0.0663087592940162	RPS18	groupGroup2	216	17362	0.105735980666564	0.897399351449784	TACTACTGGTTGGCCCGAAA	NA	NA	NA	NA	nontargeting	Nontargeting
SABETI-NT-176	-3.45920420093651	0.0680191682233451	50.8563143491847	RPS2	(Intercept)	211	17122	0	0	TACTACTGGTTGGCCCGAAA	NA	NA	NA	NA	nontargeting	Nontargeting
SABETI-NT-176	-0.0437050301207713	0.0684403579730107	0.638585644715744	RPS2	groupGroup2	211	17122	0.953814955141036	0.998748695729051	TACTACTGGTTGGCCCGAAA	NA	NA	NA	NA	nontargeting	Nontargeting
SABETI-NT-176	-3.31989359109189	0.0364217001103019	91.1515272773568	RPS21	(Intercept)	216	17359	0	0	TACTACTGGTTGGCCCGAAA	NA	NA	NA	NA	nontargeting	Nontargeting
SABETI-NT-176	-0.00944580893000924	0.036647267291096	0.257749339261218	RPS21	groupGroup2	216	17359	0.406799269967064	0.972871648086865	TACTACTGGTTGGCCCGAAA	NA	NA	NA	NA	nontargeting	Nontargeting
SABETI-NT-176	-2.9727858207241	0.0344793749280896	86.2192492446327	RPS25	(Intercept)	216	17355	0	0	TACTACTGGTTGGCCCGAAA	NA	NA	NA	NA	nontargeting	Nontargeting
SABETI-NT-176	0.00877698033061228	0.0346935400654245	-0.252986011633889	RPS25	groupGroup2	216	17355	0.399441954464408	0.971875439463359	TACTACTGGTTGGCCCGAAA	NA	NA	NA	NA	nontargeting	Nontargeting
SABETI-NT-176	-3.22331042193606	0.0265706041745757	121.311145232456	RPS26	(Intercept)	216	17361	0	0	TACTACTGGTTGGCCCGAAA	NA	NA	NA	NA	nontargeting	Nontargeting
SABETI-NT-176	0.000659194292702069	0.0267353845959743	-0.0246562487379115	RPS26	groupGroup2	216	17361	0.039341694180238	0.815443977157046	TACTACTGGTTGGCCCGAAA	NA	NA	NA	NA	nontargeting	Nontargeting
SABETI-NT-176	-0.287682072451781	0.0698203312066088	4.12031950407807	RPS27L	(Intercept)	150	10887	7.56694732215336e-05	9.49200882038273e-05	TACTACTGGTTGGCCCGAAA	NA	NA	NA	NA	nontargeting	Nontargeting
SABETI-NT-176	0.0915766604881571	0.0702827295570582	-1.30297529798998	RPS27L	groupGroup2	150	10887	0.385166390012328	0.970554366028347	TACTACTGGTTGGCCCGAAA	NA	NA	NA	NA	nontargeting	Nontargeting
SABETI-NT-176	-3.52103591650063	0.0395082428020847	89.1215520300195	RPS28	(Intercept)	216	17359	0	0	TACTACTGGTTGGCCCGAAA	NA	NA	NA	NA	nontargeting	Nontargeting
SABETI-NT-176	0.0197388962476302	0.0397536422759744	-0.496530509345545	RPS28	groupGroup2	216	17359	0.76095966507663	0.992643378571158	TACTACTGGTTGGCCCGAAA	NA	NA	NA	NA	nontargeting	Nontargeting
SABETI-NT-176	-3.14988295338125	0.0300338420709622	104.877789060051	RPS3A	(Intercept)	216	17360	0	0	TACTACTGGTTGGCCCGAAA	NA	NA	NA	NA	nontargeting	Nontargeting
SABETI-NT-176	0.015205352353358	0.0302206938312423	-0.503143721261577	RPS3A	groupGroup2	216	17360	0.770273541191802	0.993062146365241	TACTACTGGTTGGCCCGAAA	NA	NA	NA	NA	nontargeting	Nontargeting
SABETI-NT-176	-3.25738403353819	0.026928955538125	120.962137908635	RPS5	(Intercept)	216	17363	0	0	TACTACTGGTTGGCCCGAAA	NA	NA	NA	NA	nontargeting	Nontargeting
SABETI-NT-176	0.00148942891814475	0.0270959906161653	-0.0549686091659688	RPS5	groupGroup2	216	17363	0.0876730555521501	0.881705779433674	TACTACTGGTTGGCCCGAAA	NA	NA	NA	NA	nontargeting	Nontargeting
SABETI-NT-176	2.48490664978795	0.244662922410545	-10.1564496381608	RPS6KA4	(Intercept)	16	1392	6.20331999792314e-24	4.26843789686395e-23	TACTACTGGTTGGCCCGAAA	NA	NA	NA	NA	nontargeting	Nontargeting
SABETI-NT-176	-0.0412918219363854	0.246123180877647	0.167768926881017	RPS6KA4	groupGroup2	16	1392	0.266469862545226	0.954239694241211	TACTACTGGTTGGCCCGAAA	NA	NA	NA	NA	nontargeting	Nontargeting
SABETI-NT-176	0.730887508542786	0.108916723270016	-6.71051686645803	RPS6KB2	(Intercept)	75	6528	3.87872454353898e-11	7.18687996135482e-11	TACTACTGGTTGGCCCGAAA	NA	NA	NA	NA	nontargeting	Nontargeting
SABETI-NT-176	-0.110901723996153	0.109534766045797	1.01247967197725	RPS6KB2	groupGroup2	75	6528	0.62261752280604	0.987635247421261	TACTACTGGTTGGCCCGAAA	NA	NA	NA	NA	nontargeting	Nontargeting
SABETI-NT-176	-4.04410659122673	0.0252526177227499	160.146034586483	RPS8	(Intercept)	216	17362	0	0	TACTACTGGTTGGCCCGAAA	NA	NA	NA	NA	nontargeting	Nontargeting
SABETI-NT-176	0.0266822969567871	0.0254097346897794	-1.0500816825734	RPS8	groupGroup2	216	17362	0.587361119265206	0.985440495164722	TACTACTGGTTGGCCCGAAA	NA	NA	NA	NA	nontargeting	Nontargeting
SABETI-NT-176	0.269332933783579	0.0941972918914692	-2.85924285481471	RPTOR	(Intercept)	101	8020	0.0084930709488961	0.00978075671386573	TACTACTGGTTGGCCCGAAA	NA	NA	NA	NA	nontargeting	Nontargeting
SABETI-NT-176	-0.00299857823685647	0.0947801753369602	0.0316371881165655	RPTOR	groupGroup2	101	8020	0.050477227209434	0.838445994613958	TACTACTGGTTGGCCCGAAA	NA	NA	NA	NA	nontargeting	Nontargeting
SABETI-NT-176	1.00583055521715	0.127663034774963	-7.8787924553898	RPUSD1	(Intercept)	62	4540	6.61120053756162e-15	1.80132987827981e-14	TACTACTGGTTGGCCCGAAA	NA	NA	NA	NA	nontargeting	Nontargeting
SABETI-NT-176	0.0549774181631784	0.128489249795344	-0.427875625787726	RPUSD1	groupGroup2	62	4540	0.6625166527141	0.989477827853673	TACTACTGGTTGGCCCGAAA	NA	NA	NA	NA	nontargeting	Nontargeting
SABETI-NT-176	0.405465108108159	0.0957192446640082	-4.23598315606663	RPUSD3	(Intercept)	94	8086	4.55107671534176e-05	5.76322628287684e-05	TACTACTGGTTGGCCCGAAA	NA	NA	NA	NA	nontargeting	Nontargeting
SABETI-NT-176	-0.126194157273834	0.0962595728995093	1.31097773938365	RPUSD3	groupGroup2	94	8086	0.379730568960322	0.96998625257138	TACTACTGGTTGGCCCGAAA	NA	NA	NA	NA	nontargeting	Nontargeting
SABETI-NT-176	2.11718186966268	0.206745241663958	-10.240534933829	RRAGB	(Intercept)	23	2124	2.61025493575518e-24	1.86331793943313e-23	TACTACTGGTTGGCCCGAAA	NA	NA	NA	NA	nontargeting	Nontargeting
SABETI-NT-176	-0.14282437142436	0.20787406615188	0.687071620179919	RRAGB	groupGroup2	23	2124	0.984075194213858	0.99938740437102	TACTACTGGTTGGCCCGAAA	NA	NA	NA	NA	nontargeting	Nontargeting
SABETI-NT-176	1.6863989535702	0.166198497604818	-10.1468964995103	RRAGC	(Intercept)	35	2841	6.84137393125908e-24	4.68634518361663e-23	TACTACTGGTTGGCCCGAAA	NA	NA	NA	NA	nontargeting	Nontargeting
SABETI-NT-176	-0.0124993042731599	0.167217468053476	0.0747487951986131	RRAGC	groupGroup2	35	2841	0.11917083343336	0.905702101608433	TACTACTGGTTGGCCCGAAA	NA	NA	NA	NA	nontargeting	Nontargeting
SABETI-NT-176	3.2958368660043	0.365086916146927	-9.02754034789325	RRAS	(Intercept)	8	663	3.5114717187788e-19	1.51011754666507e-18	TACTACTGGTTGGCCCGAAA	NA	NA	NA	NA	nontargeting	Nontargeting
SABETI-NT-176	-0.0847628246282284	0.367178610858633	0.230849025846069	RRAS	groupGroup2	8	663	0.36513581482972	0.969027315660466	TACTACTGGTTGGCCCGAAA	NA	NA	NA	NA	nontargeting	Nontargeting
SABETI-NT-176	-0.402373915538498	0.0660889056915486	6.08837309875376	RRM1	(Intercept)	146	12726	2.28127621828794e-09	3.65825111362353e-09	TACTACTGGTTGGCCCGAAA	NA	NA	NA	NA	nontargeting	Nontargeting
SABETI-NT-176	-0.0731789621460658	0.0664782556827565	1.10079546153085	RRM1	groupGroup2	146	12726	0.541971374930644	0.983021386819087	TACTACTGGTTGGCCCGAAA	NA	NA	NA	NA	nontargeting	Nontargeting
SABETI-NT-176	0.0139862419747331	0.0770868933202624	-0.18143475981872	RRP1	(Intercept)	123	10077	0.28794732555972	0.305677668792826	TACTACTGGTTGGCCCGAAA	NA	NA	NA	NA	nontargeting	Nontargeting
SABETI-NT-176	-0.0311158146320699	0.0775533391875776	0.40121824486255	RRP1	groupGroup2	123	10077	0.623481101648574	0.987635247421261	TACTACTGGTTGGCCCGAAA	NA	NA	NA	NA	nontargeting	Nontargeting
SABETI-NT-176	-0.0183491386681967	0.0758284357206884	0.241982291917311	RRP1B	(Intercept)	130	10870	0.382412230924214	0.401740950328734	TACTACTGGTTGGCCCGAAA	NA	NA	NA	NA	nontargeting	Nontargeting
SABETI-NT-176	-0.141364084729877	0.0762497503847876	1.8539612787779	RRP1B	groupGroup2	130	10870	0.127489399764341	0.910430303200567	TACTACTGGTTGGCCCGAAA	NA	NA	NA	NA	nontargeting	Nontargeting
SABETI-NT-176	0.730887508542787	0.104466077986961	-6.99640996031281	RRP8	(Intercept)	77	5913	5.25208806283084e-12	1.04636156293311e-11	TACTACTGGTTGGCCCGAAA	NA	NA	NA	NA	nontargeting	Nontargeting
SABETI-NT-176	0.0798267669268378	0.105161093774409	-0.759090306706795	RRP8	groupGroup2	77	5913	0.895597074519952	0.997168876362769	TACTACTGGTTGGCCCGAAA	NA	NA	NA	NA	nontargeting	Nontargeting
SABETI-NT-176	1.00583055521716	0.123353381810361	-8.15405739555225	RRP9	(Intercept)	61	6524	7.03827449171776e-16	2.14568221455506e-15	TACTACTGGTTGGCCCGAAA	NA	NA	NA	NA	nontargeting	Nontargeting
SABETI-NT-176	-0.404195855789891	0.123907155789137	3.26208646478614	RRP9	groupGroup2	61	6524	0.0022119080922327	0.455530832363406	TACTACTGGTTGGCCCGAAA	NA	NA	NA	NA	nontargeting	Nontargeting
SABETI-NT-176	1.15577070250805	0.129097661756851	-8.95268501984867	RRS1	(Intercept)	55	5193	6.93877455893428e-19	2.90612731474218e-18	TACTACTGGTTGGCCCGAAA	NA	NA	NA	NA	nontargeting	Nontargeting
SABETI-NT-176	-0.206162096260808	0.129766889478561	1.58871108870086	RRS1	groupGroup2	55	5193	0.224251268631094	0.944966526936861	TACTACTGGTTGGCCCGAAA	NA	NA	NA	NA	nontargeting	Nontargeting
SABETI-NT-176	1.56861591791385	0.158187252034027	-9.91619677150994	RSAD1	(Intercept)	40	3180	7.07976713857162e-23	4.33252568268877e-22	TACTACTGGTTGGCCCGAAA	NA	NA	NA	NA	nontargeting	Nontargeting
SABETI-NT-176	-0.0370387586408218	0.159136520516424	0.232748325278352	RSAD1	groupGroup2	40	3180	0.368086317259462	0.969310800795613	TACTACTGGTTGGCCCGAAA	NA	NA	NA	NA	nontargeting	Nontargeting
SABETI-NT-176	-0.154150679827248	0.0709172848233597	2.17366866499761	RSF1	(Intercept)	136	11034	0.0594600551135726	0.0659294035721781	TACTACTGGTTGGCCCGAAA	NA	NA	NA	NA	nontargeting	Nontargeting
SABETI-NT-176	-0.00340027431222966	0.0713558362732615	0.0476523644009735	RSF1	groupGroup2	136	11034	0.076013402716232	0.87105278662209	TACTACTGGTTGGCCCGAAA	NA	NA	NA	NA	nontargeting	Nontargeting
SABETI-NT-176	-1.78634359525503	0.0422750390233053	42.2552796289615	RSL1D1	(Intercept)	210	17153	0	0	TACTACTGGTTGGCCCGAAA	NA	NA	NA	NA	nontargeting	Nontargeting
SABETI-NT-176	0.0238317005012616	0.0425399029297316	-0.560219907897472	RSL1D1	groupGroup2	210	17153	0.849341100779576	0.995443591645456	TACTACTGGTTGGCCCGAAA	NA	NA	NA	NA	nontargeting	Nontargeting
SABETI-NT-176	1.24814402263909	0.133923489371894	-9.31982901948664	RSPRY1	(Intercept)	54	4581	2.330558631143e-20	1.10993493959782e-19	TACTACTGGTTGGCCCGAAA	NA	NA	NA	NA	nontargeting	Nontargeting
SABETI-NT-176	-0.131224187516721	0.134662303661595	0.974468607387604	RSPRY1	groupGroup2	54	4581	0.65964783776035	0.989395475403101	TACTACTGGTTGGCCCGAAA	NA	NA	NA	NA	nontargeting	Nontargeting
SABETI-NT-176	0.0920746789461866	0.0804006973414181	-1.14519751682247	RTCB	(Intercept)	124	9420	0.50425469355108	0.5237626756849	TACTACTGGTTGGCCCGAAA	NA	NA	NA	NA	nontargeting	Nontargeting
SABETI-NT-176	0.0163363780485584	0.0809056528940846	-0.201918870489121	RTCB	groupGroup2	124	9420	0.320039701192836	0.962641410995871	TACTACTGGTTGGCCCGAAA	NA	NA	NA	NA	nontargeting	Nontargeting
SABETI-NT-176	1.03147298583047	0.119361853670675	-8.64156306315711	RTL10	(Intercept)	64	4992	1.10898256752923e-17	4.12084523810326e-17	TACTACTGGTTGGCCCGAAA	NA	NA	NA	NA	nontargeting	Nontargeting
SABETI-NT-176	-0.00355679367956915	0.120099573875105	0.029615373017626	RTL10	groupGroup2	64	4992	0.0472523904072299	0.831805676756092	TACTACTGGTTGGCCCGAAA	NA	NA	NA	NA	nontargeting	Nontargeting
SABETI-NT-176	2.37954613413014	0.242162284853566	-9.82624579863471	RTN2	(Intercept)	18	1389	1.73588311141162e-22	1.01816662316142e-21	TACTACTGGTTGGCCCGAAA	NA	NA	NA	NA	nontargeting	Nontargeting
SABETI-NT-176	0.0256899999333039	0.243697032881891	-0.105417778909745	RTN2	groupGroup2	18	1389	0.167911381726002	0.927910191948633	TACTACTGGTTGGCCCGAAA	NA	NA	NA	NA	nontargeting	Nontargeting
SABETI-NT-176	1.31483539713776	0.136350449421372	-9.64305877037815	RUFY1	(Intercept)	53	4464	1.05193786415713e-21	5.68293686377888e-21	TACTACTGGTTGGCCCGAAA	NA	NA	NA	NA	nontargeting	Nontargeting
SABETI-NT-176	-0.147390654562338	0.137088736234994	1.07514781017227	RUFY1	groupGroup2	53	4464	0.564617114233446	0.983903625244402	TACTACTGGTTGGCCCGAAA	NA	NA	NA	NA	nontargeting	Nontargeting
SABETI-NT-176	1.84891788306803	0.179512013042769	-10.2996888716719	RUNDC1	(Intercept)	31	1864	1.41379117969388e-24	1.03405913209544e-23	TACTACTGGTTGGCCCGAAA	NA	NA	NA	NA	nontargeting	Nontargeting
SABETI-NT-176	0.292041330541627	0.180968253065057	-1.61377106534062	RUNDC1	groupGroup2	31	1864	0.21315418570945	0.942713219425869	TACTACTGGTTGGCCCGAAA	NA	NA	NA	NA	nontargeting	Nontargeting
SABETI-NT-176	1.0986122886681	0.127369051939065	-8.62542565829644	RUSC1	(Intercept)	57	5099	1.277094096276e-17	4.7146689568397e-17	TACTACTGGTTGGCCCGAAA	NA	NA	NA	NA	nontargeting	Nontargeting
SABETI-NT-176	-0.138679658651075	0.128071494265112	1.08283001964515	RUSC1	groupGroup2	57	5099	0.557767756474642	0.983801814132836	TACTACTGGTTGGCCCGAAA	NA	NA	NA	NA	nontargeting	Nontargeting
SABETI-NT-176	2.156402582816	0.229908506816071	-9.37939449339794	RUSC1-AS1	(Intercept)	18	1265	1.32705351087957e-20	6.45586142156776e-20	TACTACTGGTTGGCCCGAAA	NA	NA	NA	NA	nontargeting	Nontargeting
SABETI-NT-176	0.320930881034901	0.231740672010254	-1.3848707620072	RUSC1-AS1	groupGroup2	18	1265	0.332183977447326	0.96443996515335	TACTACTGGTTGGCCCGAAA	NA	NA	NA	NA	nontargeting	Nontargeting
SABETI-NT-176	1.68639895357022	0.170835180929573	-9.87149686846668	RUSC2	(Intercept)	35	2295	1.10665279070725e-22	6.62826613461772e-22	TACTACTGGTTGGCCCGAAA	NA	NA	NA	NA	nontargeting	Nontargeting
SABETI-NT-176	0.20025613040406	0.172094896626641	-1.16363782035044	RUSC2	groupGroup2	35	2295	0.48914163548327	0.979668941853957	TACTACTGGTTGGCCCGAAA	NA	NA	NA	NA	nontargeting	Nontargeting
SABETI-NT-176	-0.829279354884536	0.0532545230467589	15.5719985353433	RUVBL2	(Intercept)	189	14468	2.256522853457e-54	4.37095777356416e-53	TACTACTGGTTGGCCCGAAA	NA	NA	NA	NA	nontargeting	Nontargeting
SABETI-NT-176	0.0229413041542261	0.0535901713900137	-0.428087904165596	RUVBL2	groupGroup2	189	14468	0.662825754351758	0.989512199249017	TACTACTGGTTGGCCCGAAA	NA	NA	NA	NA	nontargeting	Nontargeting
SABETI-NT-176	2.54206506362789	0.249429976950062	-10.19149780917	RXRA	(Intercept)	16	1181	4.32808045268308e-24	3.02421767274334e-23	TACTACTGGTTGGCCCGAAA	NA	NA	NA	NA	nontargeting	Nontargeting
SABETI-NT-176	0.0851984612256809	0.251106189388501	-0.339292557595485	RXRA	groupGroup2	16	1181	0.53122130265791	0.982625865429714	TACTACTGGTTGGCCCGAAA	NA	NA	NA	NA	nontargeting	Nontargeting
SABETI-NT-176	2.89037175789615	0.294500917774638	-9.81447453453423	RXRB	(Intercept)	12	1579	1.95089713214208e-22	1.13817146643509e-21	TACTACTGGTTGGCCCGAAA	NA	NA	NA	NA	nontargeting	Nontargeting
SABETI-NT-176	-0.575385741076718	0.295560727635702	1.94675979342533	RXRB	groupGroup2	12	1579	0.103127078666217	0.89508793346903	TACTACTGGTTGGCCCGAAA	NA	NA	NA	NA	nontargeting	Nontargeting
SABETI-NT-176	1.94129120319902	0.186899326511297	-10.3868282429669	RYK	(Intercept)	26	2736	5.69324696933536e-25	4.31310887041977e-24	TACTACTGGTTGGCCCGAAA	NA	NA	NA	NA	nontargeting	Nontargeting
SABETI-NT-176	-0.226646337760948	0.187841716348914	1.20658148874638	RYK	groupGroup2	26	2736	0.455186718461252	0.977723717994897	TACTACTGGTTGGCCCGAAA	NA	NA	NA	NA	nontargeting	Nontargeting
SABETI-NT-176	2.00798257769768	0.204744435087289	-9.80726326867741	RYR1	(Intercept)	21	1667	2.09542964130198e-22	1.21845653384715e-21	TACTACTGGTTGGCCCGAAA	NA	NA	NA	NA	nontargeting	Nontargeting
SABETI-NT-176	0.204562633567261	0.206250136498111	-0.991818173022808	RYR1	groupGroup2	21	1667	0.642572461920162	0.988629171703368	TACTACTGGTTGGCCCGAAA	NA	NA	NA	NA	nontargeting	Nontargeting
SABETI-NT-176	0.864418901167306	0.121876818057464	-7.0925621044663	SAC3D1	(Intercept)	66	5085	2.63303054487934e-12	5.39461910463254e-12	TACTACTGGTTGGCCCGAAA	NA	NA	NA	NA	nontargeting	Nontargeting
SABETI-NT-176	0.0327062885644043	0.122651049126772	-0.266661302917997	SAC3D1	groupGroup2	66	5085	0.420540097817546	0.974994628861803	TACTACTGGTTGGCCCGAAA	NA	NA	NA	NA	nontargeting	Nontargeting
SABETI-NT-176	-0.513599550648719	0.0598721566444868	8.5782704254067	SAE1	(Intercept)	166	13275	1.92620616995333e-17	6.98032635594853e-17	TACTACTGGTTGGCCCGAAA	NA	NA	NA	NA	nontargeting	Nontargeting
SABETI-NT-176	-0.00397587489918636	0.0602422616161173	0.0659981015407737	SAE1	groupGroup2	166	13275	0.105241326175966	0.897065504259877	TACTACTGGTTGGCCCGAAA	NA	NA	NA	NA	nontargeting	Nontargeting
SABETI-NT-176	1.20089113778854	0.146683703370624	-8.18694313133243	SALL2	(Intercept)	53	3735	5.3588940420224e-16	1.65546541292217e-15	TACTACTGGTTGGCCCGAAA	NA	NA	NA	NA	nontargeting	Nontargeting
SABETI-NT-176	0.0500881195402805	0.147626518536061	-0.339289444992536	SALL2	groupGroup2	53	3735	0.531216613486134	0.982625865429714	TACTACTGGTTGGCCCGAAA	NA	NA	NA	NA	nontargeting	Nontargeting
SABETI-NT-176	0.647890588971827	0.108968436945884	-5.94567204165354	SAMD1	(Intercept)	80	6362	5.50649804700234e-09	8.59451377188702e-09	TACTACTGGTTGGCCCGAAA	NA	NA	NA	NA	nontargeting	Nontargeting
SABETI-NT-176	-0.034094792172641	0.109627271637482	0.311006482815574	SAMD1	groupGroup2	80	6362	0.4884086134161	0.97964579922114	TACTACTGGTTGGCCCGAAA	NA	NA	NA	NA	nontargeting	Nontargeting
SABETI-NT-176	0.79031092901359	0.106900230298358	-7.39297686083403	SAMD4B	(Intercept)	80	5962	2.87154940563816e-13	6.49842509378005e-13	TACTACTGGTTGGCCCGAAA	NA	NA	NA	NA	nontargeting	Nontargeting
SABETI-NT-176	0.0130461012656195	0.107570817563548	-0.121279186689387	SAMD4B	groupGroup2	80	5962	0.193060190129856	0.936276398502533	TACTACTGGTTGGCCCGAAA	NA	NA	NA	NA	nontargeting	Nontargeting
SABETI-NT-176	1.07121331448001	0.133231161688728	-8.04026100877748	SAMHD1	(Intercept)	62	4611	1.79294626189534e-15	5.21846332192127e-15	TACTACTGGTTGGCCCGAAA	NA	NA	NA	NA	nontargeting	Nontargeting
SABETI-NT-176	-0.0465115256111037	0.134028770137727	0.347026429947158	SAMHD1	groupGroup2	62	4611	0.54285707410238	0.983021386819087	TACTACTGGTTGGCCCGAAA	NA	NA	NA	NA	nontargeting	Nontargeting
SABETI-NT-176	-0.806806499032467	0.0800119669624391	10.0835728661841	SAMSN1	(Intercept)	161	12179	1.30614539796434e-23	8.68064470997703e-23	TACTACTGGTTGGCCCGAAA	NA	NA	NA	NA	nontargeting	Nontargeting
SABETI-NT-176	0.0578840307175235	0.0805175960680308	-0.718899141854858	SAMSN1	groupGroup2	161	12179	0.944406130492614	0.998443590098822	TACTACTGGTTGGCCCGAAA	NA	NA	NA	NA	nontargeting	Nontargeting
SABETI-NT-176	3.29583686600442	0.397582308518447	-8.28969698950148	SAMSN1-AS1	(Intercept)	8	157	2.2707466635512e-16	7.31578002324449e-16	TACTACTGGTTGGCCCGAAA	NA	NA	NA	NA	nontargeting	Nontargeting
SABETI-NT-176	1.36645108259093	0.405685406848575	-3.3682529850056	SAMSN1-AS1	groupGroup2	8	157	0.00151292297239027	0.398644186074858	TACTACTGGTTGGCCCGAAA	NA	NA	NA	NA	nontargeting	Nontargeting
SABETI-NT-176	3.5835189384561	0.450259816903345	-7.95878025070434	SAP25	(Intercept)	6	240	3.47486985947868e-15	9.78484832488608e-15	TACTACTGGTTGGCCCGAAA	NA	NA	NA	NA	nontargeting	Nontargeting
SABETI-NT-176	0.633457993483828	0.45507011786111	-1.39200085573882	SAP25	groupGroup2	6	240	0.327844277644434	0.963982056849674	TACTACTGGTTGGCCCGAAA	NA	NA	NA	NA	nontargeting	Nontargeting
SABETI-NT-176	1.08481896653577	0.129906539921684	-8.35076484363119	SAP30	(Intercept)	63	4822	1.35644664853356e-16	4.48124396792297e-16	TACTACTGGTTGGCCCGAAA	NA	NA	NA	NA	nontargeting	Nontargeting
SABETI-NT-176	-0.084997630718635	0.130658905172722	0.650530712822627	SAP30	groupGroup2	63	4822	0.969301060791204	0.999094490831124	TACTACTGGTTGGCCCGAAA	NA	NA	NA	NA	nontargeting	Nontargeting
SABETI-NT-176	0.780158557549575	0.10845940371719	-7.19309281455991	SAP30BP	(Intercept)	78	6041	1.26679705250209e-12	2.6789334785356e-12	TACTACTGGTTGGCCCGAAA	NA	NA	NA	NA	nontargeting	Nontargeting
SABETI-NT-176	-0.0162645741480406	0.109122622791637	0.149048599932361	SAP30BP	groupGroup2	78	6041	0.236969431933622	0.948992390787855	TACTACTGGTTGGCCCGAAA	NA	NA	NA	NA	nontargeting	Nontargeting
SABETI-NT-176	1.44345277495984	0.155854955939076	-9.26151347746738	SAPCD2	(Intercept)	40	3231	4.03109343705244e-20	1.87973600138861e-19	TACTACTGGTTGGCCCGAAA	NA	NA	NA	NA	nontargeting	Nontargeting
SABETI-NT-176	0.0289110182779941	0.156844150995364	-0.184329591473569	SAPCD2	groupGroup2	40	3231	0.292490197983104	0.958451033918103	TACTACTGGTTGGCCCGAAA	NA	NA	NA	NA	nontargeting	Nontargeting
SABETI-NT-176	-0.0671393028376342	0.071659830017399	0.93691685873847	SARNP	(Intercept)	130	10467	0.697602653039106	0.713264892241204	TACTACTGGTTGGCCCGAAA	NA	NA	NA	NA	nontargeting	Nontargeting
SABETI-NT-176	0.0447022816648458	0.0721212293701595	-0.619821404255507	SARNP	groupGroup2	130	10467	0.929249249686894	0.998090319146257	TACTACTGGTTGGCCCGAAA	NA	NA	NA	NA	nontargeting	Nontargeting
SABETI-NT-176	0.956437799887559	0.117651078298615	-8.12944355222982	SARS2	(Intercept)	68	5158	8.62531055941388e-16	2.6032669803186e-15	TACTACTGGTTGGCCCGAAA	NA	NA	NA	NA	nontargeting	Nontargeting
SABETI-NT-176	0.0121045049426119	0.118388287382008	-0.102244108858116	SARS2	groupGroup2	68	5158	0.162874165247406	0.925357867133241	TACTACTGGTTGGCCCGAAA	NA	NA	NA	NA	nontargeting	Nontargeting
SABETI-NT-176	1.18562366565774	0.129913764528665	-9.126235930113	SART1	(Intercept)	56	5022	1.41844659643832e-19	6.31599863360404e-19	TACTACTGGTTGGCCCGAAA	NA	NA	NA	NA	nontargeting	Nontargeting
SABETI-NT-176	-0.18015171050479	0.130600396924457	1.37941166142852	SART1	groupGroup2	56	5022	0.335535731614324	0.965021532836744	TACTACTGGTTGGCCCGAAA	NA	NA	NA	NA	nontargeting	Nontargeting
SABETI-NT-176	0.426518517305992	0.0990102084212616	-4.30782364876227	SATB2	(Intercept)	88	7231	3.29737499159764e-05	4.2012520552204e-05	TACTACTGGTTGGCCCGAAA	NA	NA	NA	NA	nontargeting	Nontargeting
SABETI-NT-176	0.021386023746797	0.0996336962273533	-0.214646495679498	SATB2	groupGroup2	88	7231	0.339914119170722	0.965561278329486	TACTACTGGTTGGCCCGAAA	NA	NA	NA	NA	nontargeting	Nontargeting
SABETI-NT-176	3.58351893845611	0.416716940690253	-8.59940786789311	SATB2-AS1	(Intercept)	6	703	1.60256877554896e-17	5.85559912263782e-17	TACTACTGGTTGGCCCGAAA	NA	NA	NA	NA	nontargeting	Nontargeting
SABETI-NT-176	-0.4293651873327	0.418436904604275	1.0261169189624	SATB2-AS1	groupGroup2	6	703	0.609672952479992	0.986821740537173	TACTACTGGTTGGCCCGAAA	NA	NA	NA	NA	nontargeting	Nontargeting
SABETI-NT-176	1.8787708462177	0.181158628290962	-10.3708604108007	SAYSD1	(Intercept)	31	2204	6.72962586737834e-25	5.06422701519724e-24	TACTACTGGTTGGCCCGAAA	NA	NA	NA	NA	nontargeting	Nontargeting
SABETI-NT-176	0.0799484732496212	0.182367949915614	-0.438391029161731	SAYSD1	groupGroup2	31	2204	0.67779430331643	0.990276209749978	TACTACTGGTTGGCCCGAAA	NA	NA	NA	NA	nontargeting	Nontargeting
SABETI-NT-176	2.43083942851774	0.239642242725162	-10.1436182572602	SBF1	(Intercept)	18	1381	7.07497794736642e-24	4.83962637580065e-23	TACTACTGGTTGGCCCGAAA	NA	NA	NA	NA	nontargeting	Nontargeting
SABETI-NT-176	0.0147667707187786	0.241148349737734	-0.0612352136551569	SBF1	groupGroup2	18	1381	0.097656228199122	0.89170648029515	TACTACTGGTTGGCCCGAAA	NA	NA	NA	NA	nontargeting	Nontargeting
SABETI-NT-176	1.81993034619471	0.17755428557211	-10.249993912175	SBNO2	(Intercept)	32	1963	2.36701984101754e-24	1.69630815280951e-23	TACTACTGGTTGGCCCGAAA	NA	NA	NA	NA	nontargeting	Nontargeting
SABETI-NT-176	0.261586602663809	0.178952374683986	-1.46176659083596	SBNO2	groupGroup2	32	1963	0.2876103643537	0.957646846965117	TACTACTGGTTGGCCCGAAA	NA	NA	NA	NA	nontargeting	Nontargeting
SABETI-NT-176	1.0314729858305	0.120768579602948	-8.54090516938824	SCAF1	(Intercept)	67	5130	2.66348948599538e-17	9.50914601211038e-17	TACTACTGGTTGGCCCGAAA	NA	NA	NA	NA	nontargeting	Nontargeting
SABETI-NT-176	-0.0499524089059912	0.121485016763944	0.411181643931063	SCAF1	groupGroup2	67	5130	0.638121305929772	0.988478630005991	TACTACTGGTTGGCCCGAAA	NA	NA	NA	NA	nontargeting	Nontargeting
SABETI-NT-176	1.59108877376587	0.159338898578415	-9.98556402712206	SCAMP1	(Intercept)	37	3178	3.52591132917872e-23	2.23230543837482e-22	TACTACTGGTTGGCCCGAAA	NA	NA	NA	NA	nontargeting	Nontargeting
SABETI-NT-176	-0.0528297775252258	0.160281509260583	0.329606189565735	SCAMP1	groupGroup2	37	3178	0.516604909711744	0.981693890307477	TACTACTGGTTGGCCCGAAA	NA	NA	NA	NA	nontargeting	Nontargeting
SABETI-NT-176	2.239784191755	0.216780608543641	-10.3320320336867	SCAMP1-AS1	(Intercept)	22	1859	1.00959410687161e-24	7.4807382362633e-24	TACTACTGGTTGGCCCGAAA	NA	NA	NA	NA	nontargeting	Nontargeting
SABETI-NT-176	-0.105174205824041	0.218000961496829	0.482448357575573	SCAMP1-AS1	groupGroup2	22	1859	0.741025048324152	0.992381436035091	TACTACTGGTTGGCCCGAAA	NA	NA	NA	NA	nontargeting	Nontargeting
SABETI-NT-176	0.12825433552368	0.0798110079293719	-1.60697551441999	SCAMP3	(Intercept)	119	9477	0.216119479011354	0.231595014408512	TACTACTGGTTGGCCCGAAA	NA	NA	NA	NA	nontargeting	Nontargeting
SABETI-NT-176	-0.0159847528414063	0.0802994149832352	0.199064374811991	SCAMP3	groupGroup2	119	9477	0.31557522345849	0.961781556192975	TACTACTGGTTGGCCCGAAA	NA	NA	NA	NA	nontargeting	Nontargeting
SABETI-NT-176	1.50407739677618	0.153402754503416	-9.80476133981474	SCAMP4	(Intercept)	39	3179	2.14801175491552e-22	1.24750421725499e-21	TACTACTGGTTGGCCCGAAA	NA	NA	NA	NA	nontargeting	Nontargeting
SABETI-NT-176	0.0347180801640387	0.154383589118205	-0.224881934422814	SCAMP4	groupGroup2	39	3179	0.355857752793008	0.968133817088712	TACTACTGGTTGGCCCGAAA	NA	NA	NA	NA	nontargeting	Nontargeting
SABETI-NT-176	0.351397886837883	0.10132057200505	-3.4681790665411	SCAND1	(Intercept)	91	7566	0.0010479959997138	0.00125349279839066	TACTACTGGTTGGCCCGAAA	NA	NA	NA	NA	nontargeting	Nontargeting
SABETI-NT-176	-0.0707554027193775	0.101921392853915	0.694215421690636	SCAND1	groupGroup2	91	7566	0.97509424537203	0.999185578245594	TACTACTGGTTGGCCCGAAA	NA	NA	NA	NA	nontargeting	Nontargeting
SABETI-NT-176	1.40498649413206	0.158367661841653	-8.87167542788414	SCAPER	(Intercept)	42	2899	1.44107060394359e-18	5.85733174829526e-18	TACTACTGGTTGGCCCGAAA	NA	NA	NA	NA	nontargeting	Nontargeting
SABETI-NT-176	0.169312438591814	0.159485438219071	-1.06161691300772	SCAPER	groupGroup2	42	2899	0.576819264906072	0.984759190109602	TACTACTGGTTGGCCCGAAA	NA	NA	NA	NA	nontargeting	Nontargeting
SABETI-NT-176	0.165792254842737	0.0864988376615327	-1.91669922191876	SCD	(Intercept)	116	8808	0.110552308360756	0.120794036446601	TACTACTGGTTGGCCCGAAA	NA	NA	NA	NA	nontargeting	Nontargeting
SABETI-NT-176	0.00950496344829191	0.087038906673491	-0.109203617227729	SCD	groupGroup2	116	8808	0.173918017324894	0.930373186352265	TACTACTGGTTGGCCCGAAA	NA	NA	NA	NA	nontargeting	Nontargeting
SABETI-NT-176	-0.237849698703895	0.0780944119719018	3.04566860416944	SCLT1	(Intercept)	140	10678	0.00464327138956222	0.0054072547914702	TACTACTGGTTGGCCCGAAA	NA	NA	NA	NA	nontargeting	Nontargeting
SABETI-NT-176	0.00157004527829896	0.0785790935387726	-0.019980445276125	SCLT1	groupGroup2	140	10678	0.0318820562773079	0.796609345373389	TACTACTGGTTGGCCCGAAA	NA	NA	NA	NA	nontargeting	Nontargeting
SABETI-NT-176	0.554996842079128	0.0961544735437209	-5.77192949662164	SCNM1	(Intercept)	91	7497	1.56737815981701e-08	2.37619165219935e-08	TACTACTGGTTGGCCCGAAA	NA	NA	NA	NA	nontargeting	Nontargeting
SABETI-NT-176	-0.0713086666834273	0.0967149948709213	0.737307247739587	SCNM1	groupGroup2	91	7497	0.92187105136399	0.998009618252567	TACTACTGGTTGGCCCGAAA	NA	NA	NA	NA	nontargeting	Nontargeting
SABETI-NT-176	1.03147298583048	0.120413238348686	-8.56610950735835	SCO1	(Intercept)	60	4296	2.14080190657956e-17	7.7196418557913e-17	TACTACTGGTTGGCCCGAAA	NA	NA	NA	NA	nontargeting	Nontargeting
SABETI-NT-176	0.177928023774213	0.121289627083127	-1.46696818230193	SCO1	groupGroup2	60	4296	0.284769421958248	0.957454045850776	TACTACTGGTTGGCCCGAAA	NA	NA	NA	NA	nontargeting	Nontargeting
SABETI-NT-176	1.34992671694903	0.143491314243992	-9.40772425189179	SCO2	(Intercept)	47	4362	1.01398966775117e-20	4.98435738973663e-20	TACTACTGGTTGGCCCGAAA	NA	NA	NA	NA	nontargeting	Nontargeting
SABETI-NT-176	-0.202092242676495	0.144240209046544	1.40108118264917	SCO2	groupGroup2	47	4362	0.322379595931588	0.962896001969352	TACTACTGGTTGGCCCGAAA	NA	NA	NA	NA	nontargeting	Nontargeting
SABETI-NT-176	0.357998570869259	0.0872380972014322	-4.10369531608011	SCP2	(Intercept)	107	8746	8.132057516517e-05	0.000101875526779377	TACTACTGGTTGGCCCGAAA	NA	NA	NA	NA	nontargeting	Nontargeting
SABETI-NT-176	-0.10079259894847	0.0877340174713052	1.14884285313203	SCP2	groupGroup2	107	8746	0.501241570867142	0.980764963739107	TACTACTGGTTGGCCCGAAA	NA	NA	NA	NA	nontargeting	Nontargeting
SABETI-NT-176	1.48345810957355	0.154318561553566	-9.6129596766532	SCRIB	(Intercept)	40	2943	1.40986016968614e-21	7.51983160698722e-21	TACTACTGGTTGGCCCGAAA	NA	NA	NA	NA	nontargeting	Nontargeting
SABETI-NT-176	0.126498250984155	0.155385615735167	-0.81409241380331	SCRIB	groupGroup2	40	2943	0.831184022968202	0.994869759897653	TACTACTGGTTGGCCCGAAA	NA	NA	NA	NA	nontargeting	Nontargeting
SABETI-NT-176	3.76584049525007	0.469768550596125	-8.01637421336808	SCUBE3	(Intercept)	5	502	2.17824703800968e-15	6.27749383953881e-15	TACTACTGGTTGGCCCGAAA	NA	NA	NA	NA	nontargeting	Nontargeting
SABETI-NT-176	-0.304471913493818	0.471990078269401	0.645081173337786	SCUBE3	groupGroup2	5	502	0.96225083286146	0.998827807097272	TACTACTGGTTGGCCCGAAA	NA	NA	NA	NA	nontargeting	Nontargeting
SABETI-NT-176	0.760157890842906	0.105854735998434	-7.18114200250944	SCYL1	(Intercept)	77	5957	1.38263002636594e-12	2.91246368595142e-12	TACTACTGGTTGGCCCGAAA	NA	NA	NA	NA	nontargeting	Nontargeting
SABETI-NT-176	0.0380682918539652	0.106533524704169	-0.357336265365069	SCYL1	groupGroup2	77	5957	0.558319832241644	0.983801814132836	TACTACTGGTTGGCCCGAAA	NA	NA	NA	NA	nontargeting	Nontargeting
SABETI-NT-176	0.426518517305986	0.094029718836158	-4.53599694421264	SDCBP	(Intercept)	100	6623	1.14664020093317e-05	1.49279132721729e-05	TACTACTGGTTGGCCCGAAA	NA	NA	NA	NA	nontargeting	Nontargeting
SABETI-NT-176	0.210962313894407	0.0947221934681114	-2.22716879931025	SDCBP	groupGroup2	100	6623	0.0518719890381728	0.841259851953701	TACTACTGGTTGGCCCGAAA	NA	NA	NA	NA	nontargeting	Nontargeting
SABETI-NT-176	0.081973582959663	0.085962004070543	-0.953602511318756	SDF4	(Intercept)	111	8946	0.680569768166966	0.696741994964197	TACTACTGGTTGGCCCGAAA	NA	NA	NA	NA	nontargeting	Nontargeting
SABETI-NT-176	0.00428416716518211	0.0864965664567457	-0.049529910153422	SDF4	groupGroup2	111	8946	0.0790059968222381	0.873860248211433	TACTACTGGTTGGCCCGAAA	NA	NA	NA	NA	nontargeting	Nontargeting
SABETI-NT-176	-0.031893363775952	0.0725632334035699	0.439525118713672	SDHA	(Intercept)	139	11250	0.679437829197394	0.695661232962981	TACTACTGGTTGGCCCGAAA	NA	NA	NA	NA	nontargeting	Nontargeting
SABETI-NT-176	-0.137298140469087	0.0729641411141576	1.88172077917391	SDHA	groupGroup2	139	11250	0.119747873828311	0.906179265486718	TACTACTGGTTGGCCCGAAA	NA	NA	NA	NA	nontargeting	Nontargeting
SABETI-NT-176	2.73622107806887	0.279698009653093	-9.78276921406263	SDHAF4	(Intercept)	13	869	2.67013581443192e-22	1.53537300942065e-21	TACTACTGGTTGGCCCGAAA	NA	NA	NA	NA	nontargeting	Nontargeting
SABETI-NT-176	0.19505906370441	0.281772086861857	-0.692258292426394	SDHAF4	groupGroup2	13	869	0.9775502743609	0.999211471379831	TACTACTGGTTGGCCCGAAA	NA	NA	NA	NA	nontargeting	Nontargeting
SABETI-NT-176	-1.01998319043128	0.0462364123661381	22.0601715884488	SDHB	(Intercept)	198	15700	1.52585868088124e-107	4.32485020498813e-106	TACTACTGGTTGGCCCGAAA	NA	NA	NA	NA	nontargeting	Nontargeting
SABETI-NT-176	0.0355107890762966	0.0465311705947034	-0.763161309342575	SDHB	groupGroup2	198	15700	0.890734399964642	0.997018776238241	TACTACTGGTTGGCCCGAAA	NA	NA	NA	NA	nontargeting	Nontargeting
SABETI-NT-176	-0.459532329378438	0.0583824662899488	7.87106743823106	SDHC	(Intercept)	172	12614	7.0325603544016e-15	1.9101039434603e-14	TACTACTGGTTGGCCCGAAA	NA	NA	NA	NA	nontargeting	Nontargeting
SABETI-NT-176	0.0809949182992516	0.0587705817183797	-1.3781541024618	SDHC	groupGroup2	172	12614	0.33631142906609	0.96527596153476	TACTACTGGTTGGCCCGAAA	NA	NA	NA	NA	nontargeting	Nontargeting
SABETI-NT-176	3.29583686600433	0.37198983244808	-8.86001868468905	SDSL	(Intercept)	8	778	1.60002059604582e-18	6.47441644841903e-18	TACTACTGGTTGGCCCGAAA	NA	NA	NA	NA	nontargeting	Nontargeting
SABETI-NT-176	-0.281269016414152	0.373786758641582	0.752485233656594	SDSL	groupGroup2	8	778	0.903518613237242	0.997477891267021	TACTACTGGTTGGCCCGAAA	NA	NA	NA	NA	nontargeting	Nontargeting
SABETI-NT-176	-0.96508089604359	0.0465255835955245	20.7430153791005	SEC11A	(Intercept)	190	15666	2.83509604697274e-95	7.51075180498865e-94	TACTACTGGTTGGCCCGAAA	NA	NA	NA	NA	nontargeting	Nontargeting
SABETI-NT-176	0.0146413881994043	0.0468175233378719	-0.312733078461682	SEC11A	groupGroup2	190	15666	0.491033075542722	0.979924554110257	TACTACTGGTTGGCCCGAAA	NA	NA	NA	NA	nontargeting	Nontargeting
SABETI-NT-176	-1.0048441292156	0.0454136905160667	22.1264582947758	SEC13	(Intercept)	204	16002	3.5171858514922e-108	1.00011341681485e-106	TACTACTGGTTGGCCCGAAA	NA	NA	NA	NA	nontargeting	Nontargeting
SABETI-NT-176	-0.00704992706902256	0.0456936592580106	0.154286769400869	SEC13	groupGroup2	204	16002	0.245232742208248	0.951091891514952	TACTACTGGTTGGCCCGAAA	NA	NA	NA	NA	nontargeting	Nontargeting
SABETI-NT-176	1.08481896653576	0.124287085822019	-8.72833214618322	SEC14L1	(Intercept)	58	4341	5.16911351801344e-18	1.98730845278178e-17	TACTACTGGTTGGCCCGAAA	NA	NA	NA	NA	nontargeting	Nontargeting
SABETI-NT-176	0.103006027096669	0.125131631362645	-0.82318136489523	SEC14L1	groupGroup2	58	4341	0.820809728876868	0.994755346765128	TACTACTGGTTGGCCCGAAA	NA	NA	NA	NA	nontargeting	Nontargeting
SABETI-NT-176	1.03147298583049	0.124050173031093	-8.3149661191682	SEC16A	(Intercept)	64	4835	1.83556971185084e-16	5.9762644072138e-16	TACTACTGGTTGGCCCGAAA	NA	NA	NA	NA	nontargeting	Nontargeting
SABETI-NT-176	-0.00468301051488925	0.124816327761942	0.0375192140231926	SEC16A	groupGroup2	64	4835	0.0598579592864721	0.853269854215876	TACTACTGGTTGGCCCGAAA	NA	NA	NA	NA	nontargeting	Nontargeting
SABETI-NT-176	0.683930525455027	0.10977648901928	-6.23020950628969	SEC23IP	(Intercept)	77	5428	9.3162362768171e-10	1.54002628789251e-09	TACTACTGGTTGGCCCGAAA	NA	NA	NA	NA	nontargeting	Nontargeting
SABETI-NT-176	0.174816331032188	0.110555803263594	-1.58124970260838	SEC23IP	groupGroup2	77	5428	0.227641910036276	0.945868685829173	TACTACTGGTTGGCCCGAAA	NA	NA	NA	NA	nontargeting	Nontargeting
SABETI-NT-176	-0.580558961780664	0.0645348017589734	8.99606020250832	SEC31A	(Intercept)	163	13081	4.67926047623652e-19	1.9903037378566e-18	TACTACTGGTTGGCCCGAAA	NA	NA	NA	NA	nontargeting	Nontargeting
SABETI-NT-176	-0.0106070235108935	0.0649323342482413	0.163355031567817	SEC31A	groupGroup2	163	13081	0.259522186341592	0.952856888236326	TACTACTGGTTGGCCCGAAA	NA	NA	NA	NA	nontargeting	Nontargeting
SABETI-NT-176	3.58351893845615	0.425938383362146	-8.41323317746015	SEC31B	(Intercept)	6	413	7.9772189965706e-17	2.70368431682371e-16	TACTACTGGTTGGCCCGAAA	NA	NA	NA	NA	nontargeting	Nontargeting
SABETI-NT-176	0.103289406874666	0.428842541205483	-0.240856251304542	SEC31B	groupGroup2	6	413	0.38066693915781	0.96998625257138	TACTACTGGTTGGCCCGAAA	NA	NA	NA	NA	nontargeting	Nontargeting
SABETI-NT-176	0.107420248620839	0.0793217028978851	-1.35423528109485	SEC63	(Intercept)	129	9945	0.351322652768854	0.370328797607505	TACTACTGGTTGGCCCGAAA	NA	NA	NA	NA	nontargeting	Nontargeting
SABETI-NT-176	-0.075411430724104	0.0797843567607714	0.94519068381062	SEC63	groupGroup2	129	9945	0.689123069587864	0.990519150719524	TACTACTGGTTGGCCCGAAA	NA	NA	NA	NA	nontargeting	Nontargeting
SABETI-NT-176	1.81993034619474	0.186048912957313	-9.78199935310724	SEL1L3	(Intercept)	30	2443	2.69052824371872e-22	1.54652940344721e-21	TACTACTGGTTGGCCCGAAA	NA	NA	NA	NA	nontargeting	Nontargeting
SABETI-NT-176	-0.0357440629038164	0.187169182166405	0.190971945755674	SEL1L3	groupGroup2	30	2443	0.302904854661328	0.95998826036359	TACTACTGGTTGGCCCGAAA	NA	NA	NA	NA	nontargeting	Nontargeting
SABETI-NT-176	1.81993034619473	0.178849212115399	-10.1757806180351	SELENBP1	(Intercept)	34	3658	5.08704589575706e-24	3.53032305565246e-23	TACTACTGGTTGGCCCGAAA	NA	NA	NA	NA	nontargeting	Nontargeting
SABETI-NT-176	-0.468274422520528	0.179588552524488	2.60748480868054	SELENBP1	groupGroup2	34	3658	0.018242023529195	0.732154722893498	TACTACTGGTTGGCCCGAAA	NA	NA	NA	NA	nontargeting	Nontargeting
SABETI-NT-176	0.462623521948118	0.10676117942153	-4.3332560061136	SELENOI	(Intercept)	87	6809	2.93840189811544e-05	3.75236910976956e-05	TACTACTGGTTGGCCCGAAA	NA	NA	NA	NA	nontargeting	Nontargeting
SABETI-NT-176	-0.00611969730913801	0.107420559131739	0.0569695164370994	SELENOI	groupGroup2	87	6809	0.0908610439030919	0.884685740308769	TACTACTGGTTGGCCCGAAA	NA	NA	NA	NA	nontargeting	Nontargeting
SABETI-NT-176	2.28423595432586	0.239233330103703	-9.54815097601861	SELENOM	(Intercept)	21	1064	2.64063269556762e-21	1.37006468375825e-20	TACTACTGGTTGGCCCGAAA	NA	NA	NA	NA	nontargeting	Nontargeting
SABETI-NT-176	0.394530574468346	0.241284118207839	-1.63512864998641	SELENOM	groupGroup2	21	1064	0.204044162727474	0.940194242186697	TACTACTGGTTGGCCCGAAA	NA	NA	NA	NA	nontargeting	Nontargeting
SABETI-NT-176	1.84891788306802	0.178531500559979	-10.3562557714954	SELENOO	(Intercept)	32	2542	7.8401636747203e-25	5.86492673634948e-24	TACTACTGGTTGGCCCGAAA	NA	NA	NA	NA	nontargeting	Nontargeting
SABETI-NT-176	-0.0502235732874971	0.179588603740008	0.279659022017935	SELENOO	groupGroup2	32	2542	0.440521760058706	0.976570241662219	TACTACTGGTTGGCCCGAAA	NA	NA	NA	NA	nontargeting	Nontargeting
SABETI-NT-176	-0.173797677211052	0.0745039709918587	2.33273038869355	SELENOW	(Intercept)	136	10562	0.039324600407744	0.0439768879950336	TACTACTGGTTGGCCCGAAA	NA	NA	NA	NA	nontargeting	Nontargeting
SABETI-NT-176	0.0204865243350005	0.0749726175923071	-0.273253422288175	SELENOW	groupGroup2	136	10562	0.43068316627067	0.97568882524444	TACTACTGGTTGGCCCGAAA	NA	NA	NA	NA	nontargeting	Nontargeting
SABETI-NT-176	1.79175946922805	0.174528657617123	-10.266276574239	SEMA4B	(Intercept)	34	2231	1.99979264510603e-24	1.44311749631159e-23	TACTACTGGTTGGCCCGAAA	NA	NA	NA	NA	nontargeting	Nontargeting
SABETI-NT-176	0.150356917732666	0.175770382824202	-0.855416682360225	SEMA4B	groupGroup2	34	2231	0.784641022812116	0.993601897095663	TACTACTGGTTGGCCCGAAA	NA	NA	NA	NA	nontargeting	Nontargeting
SABETI-NT-176	3.76584049525001	0.457210207391398	-8.23656260155678	SEMA4G	(Intercept)	4	300	3.5445793388556e-16	1.11735251653921e-15	TACTACTGGTTGGCCCGAAA	NA	NA	NA	NA	nontargeting	Nontargeting
SABETI-NT-176	0.269466133582253	0.46088064689682	-0.584676608567989	SEMA4G	groupGroup2	4	300	0.882469629400618	0.996700281555595	TACTACTGGTTGGCCCGAAA	NA	NA	NA	NA	nontargeting	Nontargeting
SABETI-NT-176	0.920931111430663	0.117157553865647	-7.86062085665221	SENP1	(Intercept)	68	5679	7.64468242465554e-15	2.06725305084394e-14	TACTACTGGTTGGCCCGAAA	NA	NA	NA	NA	nontargeting	Nontargeting
SABETI-NT-176	-0.0909892473403914	0.11783062371625	0.772203731684422	SENP1	groupGroup2	68	5679	0.879987543398564	0.996653747881814	TACTACTGGTTGGCCCGAAA	NA	NA	NA	NA	nontargeting	Nontargeting
SABETI-NT-176	0.968559160419912	0.11926971264339	-8.12074699396526	SENP2	(Intercept)	63	5007	9.26646023922702e-16	2.78607750490935e-15	TACTACTGGTTGGCCCGAAA	NA	NA	NA	NA	nontargeting	Nontargeting
SABETI-NT-176	0.0320450768699319	0.120029829523736	-0.266975942539308	SENP2	groupGroup2	63	5007	0.421024631844496	0.975132332007613	TACTACTGGTTGGCCCGAAA	NA	NA	NA	NA	nontargeting	Nontargeting
SABETI-NT-176	0.154922582605848	0.0857881597818219	-1.80587371264112	SENP5	(Intercept)	115	8690	0.141876136147338	0.153929755465562	TACTACTGGTTGGCCCGAAA	NA	NA	NA	NA	nontargeting	Nontargeting
SABETI-NT-176	0.036772415496166	0.0863346804905843	-0.425928668377668	SENP5	groupGroup2	115	8690	0.659680351458192	0.989395475403101	TACTACTGGTTGGCCCGAAA	NA	NA	NA	NA	nontargeting	Nontargeting
SABETI-NT-176	2.37954613413018	0.230698758029724	-10.314516447564	SEPSECS	(Intercept)	18	1478	1.2117103088277e-24	8.91532433557299e-24	TACTACTGGTTGGCCCGAAA	NA	NA	NA	NA	nontargeting	Nontargeting
SABETI-NT-176	0.00735246427955327	0.232139101629467	-0.0316726662072168	SEPSECS	groupGroup2	18	1478	0.05053381369308	0.838574178904404	TACTACTGGTTGGCCCGAAA	NA	NA	NA	NA	nontargeting	Nontargeting
SABETI-NT-176	3.29583686600432	0.367970900010232	-8.95678670762463	SEPSECS-AS1	(Intercept)	8	567	6.68554929827168e-19	2.80428031777615e-18	TACTACTGGTTGGCCCGAAA	NA	NA	NA	NA	nontargeting	Nontargeting
SABETI-NT-176	0.0710559122997176	0.370407121399218	-0.191831928153279	SEPSECS-AS1	groupGroup2	8	567	0.304252279292166	0.960176777815224	TACTACTGGTTGGCCCGAAA	NA	NA	NA	NA	nontargeting	Nontargeting
SABETI-NT-176	0.193494857392069	0.100034719710322	-1.93427699854997	SEPTIN5	(Intercept)	93	7917	0.106158159440395	0.116119551475774	TACTACTGGTTGGCCCGAAA	NA	NA	NA	NA	nontargeting	Nontargeting
SABETI-NT-176	-0.0278272166705342	0.100645461626883	0.276487545694771	SEPTIN5	groupGroup2	93	7917	0.43565275185447	0.976272888468053	TACTACTGGTTGGCCCGAAA	NA	NA	NA	NA	nontargeting	Nontargeting
SABETI-NT-176	0.287682072451775	0.0887228180026966	-3.24248123456844	SEPTIN9	(Intercept)	109	8053	0.00236987502761836	0.00279348297583981	TACTACTGGTTGGCCCGAAA	NA	NA	NA	NA	nontargeting	Nontargeting
SABETI-NT-176	0.0520897737484902	0.0892959405452439	-0.583338653811454	SEPTIN9	groupGroup2	109	8053	0.880669307524452	0.996666685043602	TACTACTGGTTGGCCCGAAA	NA	NA	NA	NA	nontargeting	Nontargeting
SABETI-NT-176	-2.30258509299405	0.0384492510771163	59.8863444277714	SERF2	(Intercept)	214	17217	0	0	TACTACTGGTTGGCCCGAAA	NA	NA	NA	NA	nontargeting	Nontargeting
SABETI-NT-176	-0.0156338894632875	0.038686502662425	0.404117415309093	SERF2	groupGroup2	214	17217	0.62774724186106	0.987871843461595	TACTACTGGTTGGCCCGAAA	NA	NA	NA	NA	nontargeting	Nontargeting
SABETI-NT-176	0.546964670381863	0.099346387342631	-5.50563221282987	SERPINB1	(Intercept)	87	7758	7.35691541197702e-08	1.07473965474518e-07	TACTACTGGTTGGCCCGAAA	NA	NA	NA	NA	nontargeting	Nontargeting
SABETI-NT-176	-0.161512203153789	0.099888122071464	1.61693102046945	SERPINB1	groupGroup2	87	7758	0.21178634300652	0.94221910884096	TACTACTGGTTGGCCCGAAA	NA	NA	NA	NA	nontargeting	Nontargeting
SABETI-NT-176	-0.502457374095471	0.0659203573612383	7.6221882618452	SERPINB6	(Intercept)	162	12361	4.98821828449806e-14	1.2271199872889e-13	TACTACTGGTTGGCCCGAAA	NA	NA	NA	NA	nontargeting	Nontargeting
SABETI-NT-176	0.0564743951094805	0.066344358220763	-0.851231312262605	SERPINB6	groupGroup2	162	12361	0.789281744274152	0.993724815976902	TACTACTGGTTGGCCCGAAA	NA	NA	NA	NA	nontargeting	Nontargeting
SABETI-NT-176	1.63760878940079	0.175286575199908	-9.34246554553967	SERPINB9	(Intercept)	37	2331	1.88232947739776e-20	9.03620771479867e-20	TACTACTGGTTGGCCCGAAA	NA	NA	NA	NA	nontargeting	Nontargeting
SABETI-NT-176	0.191824559536745	0.17655090553178	-1.08651133200909	SERPINB9	groupGroup2	37	2331	0.554505660260112	0.983602619375831	TACTACTGGTTGGCCCGAAA	NA	NA	NA	NA	nontargeting	Nontargeting
SABETI-NT-176	1.42403468910277	0.168886345281836	-8.43191133496525	SESN2	(Intercept)	41	3003	6.80129212349782e-17	2.32289831436138e-16	TACTACTGGTTGGCCCGAAA	NA	NA	NA	NA	nontargeting	Nontargeting
SABETI-NT-176	0.0470745562349986	0.169967455290827	-0.276962175814484	SESN2	groupGroup2	41	3003	0.436381700511578	0.976338807804252	TACTACTGGTTGGCCCGAAA	NA	NA	NA	NA	nontargeting	Nontargeting
SABETI-NT-176	1.79175946922808	0.172190288189742	-10.4056941193669	SETD6	(Intercept)	33	2512	4.67095522818582e-25	3.56468352232321e-24	TACTACTGGTTGGCCCGAAA	NA	NA	NA	NA	nontargeting	Nontargeting
SABETI-NT-176	0.0305233308295271	0.173288865367662	-0.1761413277464	SETD6	groupGroup2	33	2512	0.279634172754512	0.957018476081665	TACTACTGGTTGGCCCGAAA	NA	NA	NA	NA	nontargeting	Nontargeting
SABETI-NT-176	0.86441890116731	0.119508885506601	-7.23309315037975	SETDB1	(Intercept)	67	5713	9.44230657274492e-13	2.02343080833907e-12	TACTACTGGTTGGCCCGAAA	NA	NA	NA	NA	nontargeting	Nontargeting
SABETI-NT-176	-0.100401285448136	0.120195597091162	0.835315834173081	SETDB1	groupGroup2	67	5713	0.807079808849934	0.994580570032556	TACTACTGGTTGGCCCGAAA	NA	NA	NA	NA	nontargeting	Nontargeting
SABETI-NT-176	1.5910887737659	0.158748333376715	-10.0227116714996	SETMAR	(Intercept)	36	2443	2.42266044978948e-23	1.56241814964661e-22	TACTACTGGTTGGCCCGAAA	NA	NA	NA	NA	nontargeting	Nontargeting
SABETI-NT-176	0.253529248709956	0.159987826082081	-1.58467837784035	SETMAR	groupGroup2	36	2443	0.226078853932092	0.945521028140858	TACTACTGGTTGGCCCGAAA	NA	NA	NA	NA	nontargeting	Nontargeting
SABETI-NT-176	-0.185403223331368	0.0848691891516774	2.18457634843214	SETX	(Intercept)	125	9683	0.05783984732686	0.0641720040075218	TACTACTGGTTGGCCCGAAA	NA	NA	NA	NA	nontargeting	Nontargeting
SABETI-NT-176	0.0437201084504347	0.0854079423484369	-0.511897456469221	SETX	groupGroup2	125	9683	0.782554443201532	0.993479527860273	TACTACTGGTTGGCCCGAAA	NA	NA	NA	NA	nontargeting	Nontargeting
SABETI-NT-176	-0.465363249689236	0.0578101152284245	8.04985853860437	SF1	(Intercept)	167	13532	1.65779573725523e-15	4.84287954508463e-15	TACTACTGGTTGGCCCGAAA	NA	NA	NA	NA	nontargeting	Nontargeting
SABETI-NT-176	-0.0564248715314052	0.0581515136762147	0.970307872733573	SF1	groupGroup2	167	13532	0.6637861084888	0.989586338604989	TACTACTGGTTGGCCCGAAA	NA	NA	NA	NA	nontargeting	Nontargeting
SABETI-NT-176	0.0971637484536472	0.0839408046199918	-1.15752700839022	SF3A2	(Intercept)	119	9614	0.4941142226045	0.513670880614696	TACTACTGGTTGGCCCGAAA	NA	NA	NA	NA	nontargeting	Nontargeting
SABETI-NT-176	-0.0985449641428445	0.0844260165824466	1.16723455792339	SF3A2	groupGroup2	119	9614	0.486231317143268	0.979548625513252	TACTACTGGTTGGCCCGAAA	NA	NA	NA	NA	nontargeting	Nontargeting
SABETI-NT-176	-1.35335020540054	0.0570450326199086	23.7242428173882	SF3A3	(Intercept)	198	15793	4.05435827393044e-124	1.2427890165498e-122	TACTACTGGTTGGCCCGAAA	NA	NA	NA	NA	nontargeting	Nontargeting
SABETI-NT-176	0.0589323382845512	0.0574066104450405	-1.02657756358863	SF3A3	groupGroup2	198	15793	0.609238846642994	0.986776979432589	TACTACTGGTTGGCCCGAAA	NA	NA	NA	NA	nontargeting	Nontargeting
SABETI-NT-176	-1.44582906457229	0.0388866059872911	37.1806442826308	SF3B2	(Intercept)	215	16982	2.80495890866422e-302	1.44676180752232e-300	TACTACTGGTTGGCCCGAAA	NA	NA	NA	NA	nontargeting	Nontargeting
SABETI-NT-176	0.00841347523804177	0.03912918859663	-0.215017881530168	SF3B2	groupGroup2	215	16982	0.34049324567354	0.965656496052392	TACTACTGGTTGGCCCGAAA	NA	NA	NA	NA	nontargeting	Nontargeting
SABETI-NT-176	-0.080042707673538	0.071761265250202	1.11540268129975	SF3B4	(Intercept)	136	10556	0.529355802109458	0.548684300781055	TACTACTGGTTGGCCCGAAA	NA	NA	NA	NA	nontargeting	Nontargeting
SABETI-NT-176	0.0171576778860363	0.0722125941782069	-0.237599522372711	SF3B4	groupGroup2	136	10556	0.37561655800191	0.969609345226939	TACTACTGGTTGGCCCGAAA	NA	NA	NA	NA	nontargeting	Nontargeting
SABETI-NT-176	-0.648169185276873	0.0579296425699023	11.1889035823886	SF3B6	(Intercept)	164	14422	9.24224759531852e-29	9.0474352405095e-28	TACTACTGGTTGGCCCGAAA	NA	NA	NA	NA	nontargeting	Nontargeting
SABETI-NT-176	-0.143220981468015	0.0582543515800861	2.45854562935302	SF3B6	groupGroup2	164	14422	0.02790020959401	0.782326919900585	TACTACTGGTTGGCCCGAAA	NA	NA	NA	NA	nontargeting	Nontargeting
SABETI-NT-176	2.07944154167984	0.201288768013281	-10.3306387246736	SFI1	(Intercept)	22	1971	1.02436772094975e-24	7.58559840454368e-24	TACTACTGGTTGGCCCGAAA	NA	NA	NA	NA	nontargeting	Nontargeting
SABETI-NT-176	-0.00848726278321397	0.202527254773754	0.0419067685121947	SFI1	groupGroup2	22	1971	0.066853958705364	0.862188727413571	TACTACTGGTTGGCCCGAAA	NA	NA	NA	NA	nontargeting	Nontargeting
SABETI-NT-176	1.71171676155448	0.174375269753461	-9.8162816549306	SFMBT1	(Intercept)	34	1976	1.91625218418911e-22	1.11890808230969e-21	TACTACTGGTTGGCCCGAAA	NA	NA	NA	NA	nontargeting	Nontargeting
SABETI-NT-176	0.337099725993116	0.17582049200049	-1.91729486226314	SFMBT1	groupGroup2	34	1976	0.1104009645602	0.900629498424538	TACTACTGGTTGGCCCGAAA	NA	NA	NA	NA	nontargeting	Nontargeting
SABETI-NT-176	2.73622107806894	0.286072634219484	-9.56477744029729	SFR1	(Intercept)	14	803	2.24886285298014e-21	1.17496882494502e-20	TACTACTGGTTGGCCCGAAA	NA	NA	NA	NA	nontargeting	Nontargeting
SABETI-NT-176	0.258590173085158	0.288301548491877	-0.896943406783137	SFR1	groupGroup2	14	803	0.739498232644842	0.992381436035091	TACTACTGGTTGGCCCGAAA	NA	NA	NA	NA	nontargeting	Nontargeting
SABETI-NT-176	0.257284595267406	0.0846146470577691	-3.040662630097	SFSWAP	(Intercept)	113	8074	0.00472116339016302	0.00549633867805328	TACTACTGGTTGGCCCGAAA	NA	NA	NA	NA	nontargeting	Nontargeting
SABETI-NT-176	0.105232238645515	0.0851878329685906	-1.23529657908207	SFSWAP	groupGroup2	113	8074	0.433440292880548	0.976014657589817	TACTACTGGTTGGCCCGAAA	NA	NA	NA	NA	nontargeting	Nontargeting
SABETI-NT-176	0.66574820637184	0.108126160118602	-6.1571427824829	SFT2D2	(Intercept)	77	5958	1.48138132113822e-09	2.41046947210084e-09	TACTACTGGTTGGCCCGAAA	NA	NA	NA	NA	nontargeting	Nontargeting
SABETI-NT-176	0.066389352202743	0.10883194845152	-0.610017124082977	SFT2D2	groupGroup2	77	5958	0.916299071740152	0.99794000004849	TACTACTGGTTGGCCCGAAA	NA	NA	NA	NA	nontargeting	Nontargeting
SABETI-NT-176	0.563094052311749	0.0976453400376369	-5.76672734300181	SFXN4	(Intercept)	93	6511	1.61651310351627e-08	2.44880681179389e-08	TACTACTGGTTGGCCCGAAA	NA	NA	NA	NA	nontargeting	Nontargeting
SABETI-NT-176	0.109984039624591	0.0983106120319395	-1.11874025958519	SFXN4	groupGroup2	93	6511	0.526501928913794	0.982542769425965	TACTACTGGTTGGCCCGAAA	NA	NA	NA	NA	nontargeting	Nontargeting
SABETI-NT-176	1.44345277495983	0.151881805700954	-9.50378992597641	SGK3	(Intercept)	40	3064	4.04774549806042e-21	2.06195489446314e-20	TACTACTGGTTGGCCCGAAA	NA	NA	NA	NA	nontargeting	Nontargeting
SABETI-NT-176	0.121162861738461	0.15292631250392	-0.792295712586123	SGK3	groupGroup2	40	3064	0.856376542065298	0.995711085132514	TACTACTGGTTGGCCCGAAA	NA	NA	NA	NA	nontargeting	Nontargeting
SABETI-NT-176	0.932627151193852	0.122790150429983	-7.59529284660051	SGO2	(Intercept)	69	5445	6.14194276281748e-14	1.49575693010682e-13	TACTACTGGTTGGCCCGAAA	NA	NA	NA	NA	nontargeting	Nontargeting
SABETI-NT-176	-0.0981849486014466	0.123496116723479	0.795044825751832	SGO2	groupGroup2	69	5445	0.853174855131336	0.995588143573729	TACTACTGGTTGGCCCGAAA	NA	NA	NA	NA	nontargeting	Nontargeting
SABETI-NT-176	2.73622107806892	0.281396941478896	-9.7237058217071	SGPL1	(Intercept)	12	1004	4.77848389011728e-22	2.67390433659661e-21	TACTACTGGTTGGCCCGAAA	NA	NA	NA	NA	nontargeting	Nontargeting
SABETI-NT-176	0.0347564112293544	0.28319724350883	-0.122728635345177	SGPL1	groupGroup2	12	1004	0.195356024899134	0.937399704820806	TACTACTGGTTGGCCCGAAA	NA	NA	NA	NA	nontargeting	Nontargeting
SABETI-NT-176	0.711839313572103	0.10720428654081	-6.64002659353665	SGTA	(Intercept)	81	7271	6.27253124245088e-11	1.14278140451348e-10	TACTACTGGTTGGCCCGAAA	NA	NA	NA	NA	nontargeting	Nontargeting
SABETI-NT-176	-0.220744044163505	0.107761209660115	2.04845551437057	SGTA	groupGroup2	81	7271	0.0810307734927782	0.875891518363918	TACTACTGGTTGGCCCGAAA	NA	NA	NA	NA	nontargeting	Nontargeting
SABETI-NT-176	2.11718186966263	0.201693046879501	-10.4970493649566	SGTB	(Intercept)	26	1873	1.78244872877505e-25	1.40575016320896e-24	TACTACTGGTTGGCCCGAAA	NA	NA	NA	NA	nontargeting	Nontargeting
SABETI-NT-176	0.025248292974161	0.20297379134343	-0.124391887282832	SGTB	groupGroup2	26	1873	0.197990007058108	0.938296449880544	TACTACTGGTTGGCCCGAAA	NA	NA	NA	NA	nontargeting	Nontargeting
SABETI-NT-176	2.33075596996075	0.225318696447075	-10.34426351081	SH2D3A	(Intercept)	18	1617	8.88638811604582e-25	6.61623178953209e-24	TACTACTGGTTGGCCCGAAA	NA	NA	NA	NA	nontargeting	Nontargeting
SABETI-NT-176	-0.0376854784624896	0.226667473446018	0.166258872036462	SH2D3A	groupGroup2	18	1617	0.264093538237554	0.953971615232855	TACTACTGGTTGGCCCGAAA	NA	NA	NA	NA	nontargeting	Nontargeting
SABETI-NT-176	1.87877084621767	0.183516419972591	-10.2376171380101	SH3BP1	(Intercept)	30	2208	2.69016680030548e-24	1.91815319397611e-23	TACTACTGGTTGGCCCGAAA	NA	NA	NA	NA	nontargeting	Nontargeting
SABETI-NT-176	0.0661607446936382	0.184724122673449	-0.358159745116752	SH3BP1	groupGroup2	30	2208	0.559552459246132	0.983801814132836	TACTACTGGTTGGCCCGAAA	NA	NA	NA	NA	nontargeting	Nontargeting
SABETI-NT-176	1.76436049503997	0.196651729548493	-8.97200598789995	SH3D19	(Intercept)	30	2211	5.82325165282034e-19	2.4559349138379e-18	TACTACTGGTTGGCCCGAAA	NA	NA	NA	NA	nontargeting	Nontargeting
SABETI-NT-176	0.0515302377989918	0.197915996869204	-0.260364187908703	SH3D19	groupGroup2	30	2211	0.410834271073828	0.973396264306248	TACTACTGGTTGGCCCGAAA	NA	NA	NA	NA	nontargeting	Nontargeting
SABETI-NT-176	2.89037175789618	0.308334295868957	-9.37414941062736	SH3D21	(Intercept)	12	818	1.39471534209342e-20	6.77134928305514e-20	TACTACTGGTTGGCCCGAAA	NA	NA	NA	NA	nontargeting	Nontargeting
SABETI-NT-176	0.0771960376468218	0.310380182885951	-0.248714453767776	SH3D21	groupGroup2	12	818	0.392836664773052	0.971261577953309	TACTACTGGTTGGCCCGAAA	NA	NA	NA	NA	nontargeting	Nontargeting
SABETI-NT-176	0.92093111143065	0.116448970864511	-7.90845212794673	SH3GL1	(Intercept)	69	4865	5.21217643953076e-15	1.43763788795041e-14	TACTACTGGTTGGCCCGAAA	NA	NA	NA	NA	nontargeting	Nontargeting
SABETI-NT-176	0.115715936504387	0.117246714428985	-0.98694395888147	SH3GL1	groupGroup2	69	4865	0.647340225052216	0.988707791143698	TACTACTGGTTGGCCCGAAA	NA	NA	NA	NA	nontargeting	Nontargeting
SABETI-NT-176	1.87877084621768	0.196901965952748	-9.5416561085456	SH3GL3	(Intercept)	27	2335	2.811386294839e-21	1.45464236681755e-20	TACTACTGGTTGGCCCGAAA	NA	NA	NA	NA	nontargeting	Nontargeting
SABETI-NT-176	-0.0776379356815645	0.198051788052793	0.392008254229289	SH3GL3	groupGroup2	27	2335	0.609895770101814	0.986835660077258	TACTACTGGTTGGCCCGAAA	NA	NA	NA	NA	nontargeting	Nontargeting
SABETI-NT-176	1.90954250488443	0.190504447896836	-10.0236111333133	SH3PXD2A	(Intercept)	30	2197	2.40070587819208e-23	1.54891137041298e-22	TACTACTGGTTGGCCCGAAA	NA	NA	NA	NA	nontargeting	Nontargeting
SABETI-NT-176	0.014268555977928	0.191700250018919	-0.0744315981670332	SH3PXD2A	groupGroup2	30	2197	0.11866606634761	0.90541933592185	TACTACTGGTTGGCCCGAAA	NA	NA	NA	NA	nontargeting	Nontargeting
SABETI-NT-176	1.28093384546209	0.140119437607408	-9.14172842351145	SHARPIN	(Intercept)	51	4141	1.22924043696123e-19	5.50248184328031e-19	TACTACTGGTTGGCCCGAAA	NA	NA	NA	NA	nontargeting	Nontargeting
SABETI-NT-176	-0.0724974351412154	0.140936826670347	0.514396675829717	SHARPIN	groupGroup2	51	4141	0.786050634263012	0.99366330342029	TACTACTGGTTGGCCCGAAA	NA	NA	NA	NA	nontargeting	Nontargeting
SABETI-NT-176	1.63760878940082	0.160893999065211	-10.1781843879528	SHC1	(Intercept)	38	3600	4.9629599266151e-24	3.44771664181966e-23	TACTACTGGTTGGCCCGAAA	NA	NA	NA	NA	nontargeting	Nontargeting
SABETI-NT-176	-0.231069408741514	0.161702792583563	1.42897599385678	SHC1	groupGroup2	38	3600	0.306022266784478	0.960389175506697	TACTACTGGTTGGCCCGAAA	NA	NA	NA	NA	nontargeting	Nontargeting
SABETI-NT-176	2.37954613413019	0.238983977678691	-9.95692747791417	SHLD3	(Intercept)	18	993	4.70439819744338e-23	2.93680869540186e-22	TACTACTGGTTGGCCCGAAA	NA	NA	NA	NA	nontargeting	Nontargeting
SABETI-NT-176	0.406260171841557	0.241113116668723	-1.6849360061972	SHLD3	groupGroup2	18	993	0.184001837574658	0.933539196025831	TACTACTGGTTGGCCCGAAA	NA	NA	NA	NA	nontargeting	Nontargeting
SABETI-NT-176	-0.396162715445846	0.0639319541235203	6.19663079092555	SHMT2	(Intercept)	155	12371	1.1536919598336e-09	1.89330726911817e-09	TACTACTGGTTGGCCCGAAA	NA	NA	NA	NA	nontargeting	Nontargeting
SABETI-NT-176	0.0239956347309878	0.0643356815432973	-0.372975527038428	SHMT2	groupGroup2	155	12371	0.581666683093528	0.98513399276259	TACTACTGGTTGGCCCGAAA	NA	NA	NA	NA	nontargeting	Nontargeting
SABETI-NT-176	3.07269331469011	0.326080885943624	-9.42310158965081	SIDT2	(Intercept)	10	864	8.759120842542e-21	4.33095613482805e-20	TACTACTGGTTGGCCCGAAA	NA	NA	NA	NA	nontargeting	Nontargeting
SABETI-NT-176	-0.132736328891114	0.327867039209445	0.404848042094042	SIDT2	groupGroup2	10	864	0.628821575035954	0.987968510475302	TACTACTGGTTGGCCCGAAA	NA	NA	NA	NA	nontargeting	Nontargeting
SABETI-NT-176	0.338325805270518	0.0974535949401449	-3.47166059372478	SIGIRR	(Intercept)	91	7640	0.00103449969514446	0.00123763451317101	TACTACTGGTTGGCCCGAAA	NA	NA	NA	NA	nontargeting	Nontargeting
SABETI-NT-176	-0.0169883995082214	0.0980509216906904	0.173260987406244	SIGIRR	groupGroup2	91	7640	0.275107425182356	0.955777552459381	TACTACTGGTTGGCCCGAAA	NA	NA	NA	NA	nontargeting	Nontargeting
SABETI-NT-176	1.61407829199061	0.163284836496514	-9.88504705410946	SIGMAR1	(Intercept)	33	3516	9.66709341844986e-23	5.82869416899998e-22	TACTACTGGTTGGCCCGAAA	NA	NA	NA	NA	nontargeting	Nontargeting
SABETI-NT-176	-0.214332893186492	0.164127357910889	1.30589376393216	SIGMAR1	groupGroup2	33	3516	0.38317737515405	0.970433518971301	TACTACTGGTTGGCCCGAAA	NA	NA	NA	NA	nontargeting	Nontargeting
SABETI-NT-176	0.160342650075175	0.0890836166213178	-1.79991177004824	SIK3	(Intercept)	108	9084	0.143749141738941	0.155905087003813	TACTACTGGTTGGCCCGAAA	NA	NA	NA	NA	nontargeting	Nontargeting
SABETI-NT-176	-0.0881112496579337	0.0896041714020869	0.983338702643051	SIK3	groupGroup2	108	9084	0.650881535841194	0.988806772730192	TACTACTGGTTGGCCCGAAA	NA	NA	NA	NA	nontargeting	Nontargeting
SABETI-NT-176	0.448024722526961	0.102432203317477	-4.37386591342138	SIN3A	(Intercept)	86	6936	2.44130741950302e-05	3.12901273284957e-05	TACTACTGGTTGGCCCGAAA	NA	NA	NA	NA	nontargeting	Nontargeting
SABETI-NT-176	0.0273839507139364	0.103079478060005	-0.265658608573818	SIN3A	groupGroup2	86	6936	0.418995712545642	0.974715962675952	TACTACTGGTTGGCCCGAAA	NA	NA	NA	NA	nontargeting	Nontargeting
SABETI-NT-176	1.8787708462177	0.184618436010514	-10.1765072157295	SIPA1	(Intercept)	25	2115	5.0492172940743e-24	3.50493951603345e-23	TACTACTGGTTGGCCCGAAA	NA	NA	NA	NA	nontargeting	Nontargeting
SABETI-NT-176	0.111473273766015	0.185882778897533	-0.599696617551992	SIPA1	groupGroup2	25	2115	0.902583114216276	0.997446991670539	TACTACTGGTTGGCCCGAAA	NA	NA	NA	NA	nontargeting	Nontargeting
SABETI-NT-176	2.00798257769766	0.19473570903953	-10.3113218813405	SIPA1L3	(Intercept)	27	2525	1.25267634444903e-24	9.20489159024104e-24	TACTACTGGTTGGCCCGAAA	NA	NA	NA	NA	nontargeting	Nontargeting
SABETI-NT-176	-0.217259199047537	0.195729311934533	1.10999827721361	SIPA1L3	groupGroup2	27	2525	0.533999537725962	0.982625865429714	TACTACTGGTTGGCCCGAAA	NA	NA	NA	NA	nontargeting	Nontargeting
SABETI-NT-176	1.71171676155452	0.166482624471454	-10.2816541184934	SIRT2	(Intercept)	34	3071	1.70503475535155e-24	1.23815342054187e-23	TACTACTGGTTGGCCCGAAA	NA	NA	NA	NA	nontargeting	Nontargeting
SABETI-NT-176	-0.121161865480504	0.167406234735771	0.723759576050092	SIRT2	groupGroup2	34	3071	0.938426701314682	0.998293358872357	TACTACTGGTTGGCCCGAAA	NA	NA	NA	NA	nontargeting	Nontargeting
SABETI-NT-176	2.04307389750894	0.19635940080884	-10.4047674269383	SIRT3	(Intercept)	27	2093	4.71662514058094e-25	3.59794732892546e-24	TACTACTGGTTGGCCCGAAA	NA	NA	NA	NA	nontargeting	Nontargeting
SABETI-NT-176	-0.0328248541680729	0.197540626473296	0.166167611969734	SIRT3	groupGroup2	27	2093	0.263949906059404	0.953900465595195	TACTACTGGTTGGCCCGAAA	NA	NA	NA	NA	nontargeting	Nontargeting
SABETI-NT-176	2.1972245773362	0.212716420661557	-10.3293604250332	SIRT6	(Intercept)	24	2010	1.03811018270272e-24	7.68308853462381e-24	TACTACTGGTTGGCCCGAAA	NA	NA	NA	NA	nontargeting	Nontargeting
SABETI-NT-176	-0.151976336215094	0.213864595308261	0.710619427194286	SIRT6	groupGroup2	24	2010	0.954640202228326	0.998748695729051	TACTACTGGTTGGCCCGAAA	NA	NA	NA	NA	nontargeting	Nontargeting
SABETI-NT-176	1.59108877376589	0.162160373533066	-9.81182232810694	SIRT7	(Intercept)	38	3048	2.00286921179878e-22	1.1671421052202e-21	TACTACTGGTTGGCCCGAAA	NA	NA	NA	NA	nontargeting	Nontargeting
SABETI-NT-176	-0.0253712085814329	0.163144150455313	0.155514056192793	SIRT7	groupGroup2	38	3048	0.247167852978372	0.951091891514952	TACTACTGGTTGGCCCGAAA	NA	NA	NA	NA	nontargeting	Nontargeting
SABETI-NT-176	3.07269331469008	0.330422171202488	-9.29929521226675	SIX5	(Intercept)	10	650	2.8275941560095e-20	1.33695559047778e-19	TACTACTGGTTGGCCCGAAA	NA	NA	NA	NA	nontargeting	Nontargeting
SABETI-NT-176	0.15421979071574	0.332782767177279	-0.463424810196331	SIX5	groupGroup2	10	650	0.713880203166492	0.991565499137684	TACTACTGGTTGGCCCGAAA	NA	NA	NA	NA	nontargeting	Nontargeting
SABETI-NT-176	0.515466003322498	0.122424986630074	-4.2104640360718	SKA1	(Intercept)	74	5741	5.09693383935278e-05	6.43975311416597e-05	TACTACTGGTTGGCCCGAAA	NA	NA	NA	NA	nontargeting	Nontargeting
SABETI-NT-176	0.0599237376495085	0.123208257112768	-0.486361377506239	SKA1	groupGroup2	74	5741	0.746578061741246	0.992564354582006	TACTACTGGTTGGCCCGAAA	NA	NA	NA	NA	nontargeting	Nontargeting
SABETI-NT-176	1.68639895357025	0.170943725706029	-9.8652287272031	SKAP2	(Intercept)	38	2721	1.17800107969769e-22	7.03520695717556e-22	TACTACTGGTTGGCCCGAAA	NA	NA	NA	NA	nontargeting	Nontargeting
SABETI-NT-176	0.00017278617752933	0.172003825615888	-0.00100454845646974	SKAP2	groupGroup2	38	2721	0.00160302713838401	0.406692493521849	TACTACTGGTTGGCCCGAAA	NA	NA	NA	NA	nontargeting	Nontargeting
SABETI-NT-176	1.48345810957353	0.150992303348224	-9.82472666936089	SKI	(Intercept)	42	3379	1.76225462819193e-22	1.03294056404993e-21	TACTACTGGTTGGCCCGAAA	NA	NA	NA	NA	nontargeting	Nontargeting
SABETI-NT-176	-0.0105920561543643	0.151919734362836	0.069721397281191	SKI	groupGroup2	42	3379	0.11116917868887	0.901483717502419	TACTACTGGTTGGCCCGAAA	NA	NA	NA	NA	nontargeting	Nontargeting
SABETI-NT-176	-0.321815078821235	0.0794094976520618	4.05260187177219	SLBP	(Intercept)	132	10780	0.000101302313555627	0.000126392263532284	TACTACTGGTTGGCCCGAAA	NA	NA	NA	NA	nontargeting	Nontargeting
SABETI-NT-176	-0.0498358523576212	0.0798891796500753	0.623812293177981	SLBP	groupGroup2	132	10780	0.934498269295156	0.998230946229099	TACTACTGGTTGGCCCGAAA	NA	NA	NA	NA	nontargeting	Nontargeting
SABETI-NT-176	1.46325540225603	0.151428649817734	-9.66300237119775	SLC10A3	(Intercept)	45	3603	8.65969102456634e-22	4.71798345005983e-21	TACTACTGGTTGGCCCGAAA	NA	NA	NA	NA	nontargeting	Nontargeting
SABETI-NT-176	-0.080640051953992	0.152304325092539	0.529466592002529	SLC10A3	groupGroup2	45	3603	0.807036372552184	0.994565880195277	TACTACTGGTTGGCCCGAAA	NA	NA	NA	NA	nontargeting	Nontargeting
SABETI-NT-176	2.66722820658198	0.266209152842063	-10.0192956482019	SLC12A4	(Intercept)	13	1090	2.50786724843496e-23	1.61440710286221e-22	TACTACTGGTTGGCCCGAAA	NA	NA	NA	NA	nontargeting	Nontargeting
SABETI-NT-176	0.0387508857371032	0.267920951195419	-0.144635518664005	SLC12A4	groupGroup2	13	1090	0.23000269550074	0.946438420441166	TACTACTGGTTGGCCCGAAA	NA	NA	NA	NA	nontargeting	Nontargeting
SABETI-NT-176	1.54663701119507	0.15788272901315	-9.79611272786051	SLC12A9	(Intercept)	36	2169	2.34003950572996e-22	1.35384700490109e-21	TACTACTGGTTGGCCCGAAA	NA	NA	NA	NA	nontargeting	Nontargeting
SABETI-NT-176	0.421930561852834	0.159307822495045	-2.64852381536982	SLC12A9	groupGroup2	36	2169	0.0161688305872541	0.717312995769959	TACTACTGGTTGGCCCGAAA	NA	NA	NA	NA	nontargeting	Nontargeting
SABETI-NT-176	3.4293682586289	0.387368772485585	-8.85298067942871	SLC12A9-AS1	(Intercept)	7	542	1.7042483864854e-18	6.87892384875723e-18	TACTACTGGTTGGCCCGAAA	NA	NA	NA	NA	nontargeting	Nontargeting
SABETI-NT-176	-0.00403961335582748	0.389761478293697	0.0103643217218699	SLC12A9-AS1	groupGroup2	7	542	0.016538768472834	0.720887056361325	TACTACTGGTTGGCCCGAAA	NA	NA	NA	NA	nontargeting	Nontargeting
SABETI-NT-176	3.58351893845613	0.445370635468876	-8.0461499997266	SLC14A1	(Intercept)	6	337	1.70878527011499e-15	4.98521483105954e-15	TACTACTGGTTGGCCCGAAA	NA	NA	NA	NA	nontargeting	Nontargeting
SABETI-NT-176	0.278738084380872	0.448875168589961	-0.620970158042968	SLC14A1	groupGroup2	6	337	0.930761483680062	0.998093280120277	TACTACTGGTTGGCCCGAAA	NA	NA	NA	NA	nontargeting	Nontargeting
SABETI-NT-176	2.28423595432586	0.227674290604119	-10.0329112622456	SLC16A4	(Intercept)	20	1532	2.18494112711428e-23	1.41645620421988e-22	TACTACTGGTTGGCCCGAAA	NA	NA	NA	NA	nontargeting	Nontargeting
SABETI-NT-176	0.0325008653919568	0.229126759360503	-0.141846659389184	SLC16A4	groupGroup2	20	1532	0.225597744411534	0.945375014563625	TACTACTGGTTGGCCCGAAA	NA	NA	NA	NA	nontargeting	Nontargeting
SABETI-NT-176	2.7362210780689	0.282076071355196	-9.70029490599148	SLC17A7	(Intercept)	13	1202	6.01256868925154e-22	3.33035264910976e-21	TACTACTGGTTGGCCCGAAA	NA	NA	NA	NA	nontargeting	Nontargeting
SABETI-NT-176	-0.166248760362673	0.283585247476996	0.586239100382534	SLC17A7	groupGroup2	13	1202	0.884570301152232	0.996754295948852	TACTACTGGTTGGCCCGAAA	NA	NA	NA	NA	nontargeting	Nontargeting
SABETI-NT-176	0.993251773010274	0.120648511322298	-8.23260695158455	SLC19A1	(Intercept)	62	4625	3.66364946090824e-16	1.15308695698265e-15	TACTACTGGTTGGCCCGAAA	NA	NA	NA	NA	nontargeting	Nontargeting
SABETI-NT-176	0.103806782069473	0.121466632307494	-0.854611510152726	SLC19A1	groupGroup2	62	4625	0.785532506772256	0.993619942059385	TACTACTGGTTGGCCCGAAA	NA	NA	NA	NA	nontargeting	Nontargeting
SABETI-NT-176	-0.255933374137204	0.0716596763938281	3.57151172063131	SLC1A5	(Intercept)	135	12051	0.000709853322806492	0.000854980632195762	TACTACTGGTTGGCCCGAAA	NA	NA	NA	NA	nontargeting	Nontargeting
SABETI-NT-176	-0.172231512976381	0.0720550715721008	2.39027606549582	SLC1A5	groupGroup2	135	12051	0.033671425104168	0.801974793152429	TACTACTGGTTGGCCCGAAA	NA	NA	NA	NA	nontargeting	Nontargeting
SABETI-NT-176	0.477438607733239	0.0956367252637533	-4.99220991116673	SLC20A1	(Intercept)	97	7609	1.19384656530663e-06	1.63483184876922e-06	TACTACTGGTTGGCCCGAAA	NA	NA	NA	NA	nontargeting	Nontargeting
SABETI-NT-176	-0.0396673193306009	0.0962109640238768	0.412295207028136	SLC20A1	groupGroup2	97	7609	0.63975387744949	0.988498322373676	TACTACTGGTTGGCCCGAAA	NA	NA	NA	NA	nontargeting	Nontargeting
SABETI-NT-176	3.17805383034797	0.499553349125378	-6.36179065942031	SLC22A15	(Intercept)	6	201	3.98830221284156e-10	6.79869557397687e-10	TACTACTGGTTGGCCCGAAA	NA	NA	NA	NA	nontargeting	Nontargeting
SABETI-NT-176	1.09516281991485	0.505379005157859	-2.16701289277493	SLC22A15	groupGroup2	6	201	0.0604677421179054	0.853816214603695	TACTACTGGTTGGCCCGAAA	NA	NA	NA	NA	nontargeting	Nontargeting
SABETI-NT-176	3.42936825862882	0.400890915007907	-8.554367610354	SLC22A18	(Intercept)	6	611	2.37033308567048e-17	8.50783224986734e-17	TACTACTGGTTGGCCCGAAA	NA	NA	NA	NA	nontargeting	Nontargeting
SABETI-NT-176	-0.168503552749732	0.403034926835138	0.418086725319115	SLC22A18	groupGroup2	6	611	0.648232579565208	0.988707791143698	TACTACTGGTTGGCCCGAAA	NA	NA	NA	NA	nontargeting	Nontargeting
SABETI-NT-176	1.66170634097988	0.179191784620429	-9.27333998319047	SLC22A23	(Intercept)	35	2554	3.60812545438948e-20	1.689956928006e-19	TACTACTGGTTGGCCCGAAA	NA	NA	NA	NA	nontargeting	Nontargeting
SABETI-NT-176	0.0408557065520695	0.180337954002032	-0.226550793359945	SLC22A23	groupGroup2	35	2554	0.35845388286155	0.968369376885714	TACTACTGGTTGGCCCGAAA	NA	NA	NA	NA	nontargeting	Nontargeting
SABETI-NT-176	1.33222713984961	0.142705743138332	-9.33548370620381	SLC25A10	(Intercept)	51	3502	2.01062311241036e-20	9.62917099668217e-20	TACTACTGGTTGGCCCGAAA	NA	NA	NA	NA	nontargeting	Nontargeting
SABETI-NT-176	0.0811526967785954	0.14365482342666	-0.564914528052908	SLC25A10	groupGroup2	51	3502	0.855736196917352	0.995711085132514	TACTACTGGTTGGCCCGAAA	NA	NA	NA	NA	nontargeting	Nontargeting
SABETI-NT-176	0.920931111430642	0.113695929284871	-8.09994796843786	SLC25A19	(Intercept)	63	5388	1.09965397356716e-15	3.27835933410888e-15	TACTACTGGTTGGCCCGAAA	NA	NA	NA	NA	nontargeting	Nontargeting
SABETI-NT-176	0.0102417540363386	0.114407413428253	-0.089520020857402	SLC25A19	groupGroup2	63	5388	0.142662713765552	0.917937275223231	TACTACTGGTTGGCCCGAAA	NA	NA	NA	NA	nontargeting	Nontargeting
SABETI-NT-176	1.50407739677626	0.15455689849882	-9.73154489631368	SLC25A22	(Intercept)	43	3055	4.42414958967506e-22	2.48443067042132e-21	TACTACTGGTTGGCCCGAAA	NA	NA	NA	NA	nontargeting	Nontargeting
SABETI-NT-176	0.0707777094880697	0.155576333528395	-0.454938793599683	SLC25A22	groupGroup2	43	3055	0.701693454348228	0.991114188132546	TACTACTGGTTGGCCCGAAA	NA	NA	NA	NA	nontargeting	Nontargeting
SABETI-NT-176	0.886642037952024	0.115168744143107	-7.69863424793709	SLC25A23	(Intercept)	71	5526	2.7505639489276e-14	6.96519835113201e-14	TACTACTGGTTGGCCCGAAA	NA	NA	NA	NA	nontargeting	Nontargeting
SABETI-NT-176	-0.0216230038258586	0.115869951897874	0.186614419628971	SLC25A23	groupGroup2	71	5526	0.296074079735814	0.959126617628732	TACTACTGGTTGGCCCGAAA	NA	NA	NA	NA	nontargeting	Nontargeting
SABETI-NT-176	2.28423595432586	0.220986152462021	-10.3365569691904	SLC25A28	(Intercept)	21	1155	9.63056058650928e-25	7.1480064925325e-24	TACTACTGGTTGGCCCGAAA	NA	NA	NA	NA	nontargeting	Nontargeting
SABETI-NT-176	0.366406305597464	0.222918348354494	-1.64367943824341	SLC25A28	groupGroup2	21	1155	0.200484870787322	0.939024794153625	TACTACTGGTTGGCCCGAAA	NA	NA	NA	NA	nontargeting	Nontargeting
SABETI-NT-176	-0.105360515657826	0.088284418269735	1.19342141821582	SLC25A37	(Intercept)	114	9483	0.465408741806348	0.485087417122957	TACTACTGGTTGGCCCGAAA	NA	NA	NA	NA	nontargeting	Nontargeting
SABETI-NT-176	0.037996859741356	0.0888431272204266	-0.427684852279939	SLC25A37	groupGroup2	114	9483	0.662238840676432	0.989477827853673	TACTACTGGTTGGCCCGAAA	NA	NA	NA	NA	nontargeting	Nontargeting
SABETI-NT-176	2.37954613413016	0.233822113599169	-10.1767369112458	SLC25A41	(Intercept)	18	1000	5.0373168075437e-24	3.49709735070467e-23	TACTACTGGTTGGCCCGAAA	NA	NA	NA	NA	nontargeting	Nontargeting
SABETI-NT-176	0.415641103675335	0.235952145729002	-1.76154831053205	SLC25A41	groupGroup2	18	1000	0.156291287552279	0.923720053387734	TACTACTGGTTGGCCCGAAA	NA	NA	NA	NA	nontargeting	Nontargeting
SABETI-NT-176	1.66170634097985	0.164008785406409	-10.131812981007	SLC25A42	(Intercept)	32	3019	7.98357031486984e-24	5.43140085018961e-23	TACTACTGGTTGGCCCGAAA	NA	NA	NA	NA	nontargeting	Nontargeting
SABETI-NT-176	-0.0592127016237442	0.164972868555503	0.358923877254538	SLC25A42	groupGroup2	32	3019	0.56069592655107	0.983801814132836	TACTACTGGTTGGCCCGAAA	NA	NA	NA	NA	nontargeting	Nontargeting
SABETI-NT-176	3.42936825862889	0.425437314886421	-8.06080740600864	SLC26A11	(Intercept)	7	199	1.51584320993528e-15	4.44867076652116e-15	TACTACTGGTTGGCCCGAAA	NA	NA	NA	NA	nontargeting	Nontargeting
SABETI-NT-176	0.980927984314566	0.431521362211148	-2.2731852237586	SLC26A11	groupGroup2	7	199	0.0460300407210224	0.829619499692755	TACTACTGGTTGGCCCGAAA	NA	NA	NA	NA	nontargeting	Nontargeting
SABETI-NT-176	0.331853290764914	0.0879191670590854	-3.7745272375237	SLC27A5	(Intercept)	104	8376	0.000320622785674258	0.000391771490729173	TACTACTGGTTGGCCCGAAA	NA	NA	NA	NA	nontargeting	Nontargeting
SABETI-NT-176	-0.0300973701767038	0.0884508636953864	0.340272202206586	SLC27A5	groupGroup2	104	8376	0.532696902153458	0.982625865429714	TACTACTGGTTGGCCCGAAA	NA	NA	NA	NA	nontargeting	Nontargeting
SABETI-NT-176	2.54206506362793	0.251313505403304	-10.1151152205229	SLC29A3	(Intercept)	16	1413	9.4691920634678e-24	6.39058490172848e-23	TACTACTGGTTGGCCCGAAA	NA	NA	NA	NA	nontargeting	Nontargeting
SABETI-NT-176	-0.116196347229765	0.252713016125802	0.459795656793246	SLC29A3	groupGroup2	16	1413	0.708674198041444	0.991289827521763	TACTACTGGTTGGCCCGAAA	NA	NA	NA	NA	nontargeting	Nontargeting
SABETI-NT-176	2.1171818696627	0.202381237433328	-10.4613545035773	SLC30A1	(Intercept)	23	1594	2.59968073296984e-25	2.02464261713576e-24	TACTACTGGTTGGCCCGAAA	NA	NA	NA	NA	nontargeting	Nontargeting
SABETI-NT-176	0.197221226708875	0.203892061424596	-0.967282518656627	SLC30A1	groupGroup2	23	1594	0.666805640552986	0.989766572159073	TACTACTGGTTGGCCCGAAA	NA	NA	NA	NA	nontargeting	Nontargeting
SABETI-NT-176	1.87877084621768	0.182980786565157	-10.2675853650278	SLC35A2	(Intercept)	29	2558	1.97285368976238e-24	1.42452020739084e-23	TACTACTGGTTGGCCCGAAA	NA	NA	NA	NA	nontargeting	Nontargeting
SABETI-NT-176	-0.0976662294641371	0.184020088816592	0.530736780382051	SLC35A2	groupGroup2	29	2558	0.80879761078056	0.994644240111478	TACTACTGGTTGGCCCGAAA	NA	NA	NA	NA	nontargeting	Nontargeting
SABETI-NT-176	0.980829253011715	0.117067535459116	-8.37831982338307	SLC35A4	(Intercept)	67	6229	1.07377183702188e-16	3.58839923812069e-16	TACTACTGGTTGGCCCGAAA	NA	NA	NA	NA	nontargeting	Nontargeting
SABETI-NT-176	-0.242926605205216	0.117652741937985	2.06477640217908	SLC35A4	groupGroup2	67	6229	0.0778883232718654	0.87323322384606	TACTACTGGTTGGCCCGAAA	NA	NA	NA	NA	nontargeting	Nontargeting
SABETI-NT-176	0.674798041891755	0.103214672318048	-6.53781121168915	SLC35B1	(Intercept)	80	6685	1.24851304841223e-10	2.22052724130922e-10	TACTACTGGTTGGCCCGAAA	NA	NA	NA	NA	nontargeting	Nontargeting
SABETI-NT-176	-0.0473980504918611	0.103829452453039	0.456499089343643	SLC35B1	groupGroup2	80	6685	0.703937748928086	0.991114188132546	TACTACTGGTTGGCCCGAAA	NA	NA	NA	NA	nontargeting	Nontargeting
SABETI-NT-176	3.07269331469007	0.32974122885807	-9.31849901006054	SLC35D2	(Intercept)	10	1115	2.35995411574316e-20	1.12348645367608e-19	TACTACTGGTTGGCCCGAAA	NA	NA	NA	NA	nontargeting	Nontargeting
SABETI-NT-176	-0.424495047836634	0.331136732748222	1.28193282670152	SLC35D2	groupGroup2	10	1115	0.399732422593468	0.971875439463359	TACTACTGGTTGGCCCGAAA	NA	NA	NA	NA	nontargeting	Nontargeting
SABETI-NT-176	2.89037175789612	0.305423307642846	-9.46349438817565	SLC35E2A	(Intercept)	12	954	5.95640942402336e-21	2.98813880892538e-20	TACTACTGGTTGGCCCGAAA	NA	NA	NA	NA	nontargeting	Nontargeting
SABETI-NT-176	-0.079989545875574	0.30718741635164	0.260393302647558	SLC35E2A	groupGroup2	12	954	0.410879182930046	0.973403990623644	TACTACTGGTTGGCCCGAAA	NA	NA	NA	NA	nontargeting	Nontargeting
SABETI-NT-176	2.33075596996074	0.228447052604439	-10.2026090658149	SLC35E2B	(Intercept)	21	1718	3.86032901007002e-24	2.71023232081388e-23	TACTACTGGTTGGCCCGAAA	NA	NA	NA	NA	nontargeting	Nontargeting
SABETI-NT-176	-0.12188819914168	0.22971564162633	0.530604700135964	SLC35E2B	groupGroup2	21	1718	0.808614524087564	0.994636819271029	TACTACTGGTTGGCCCGAAA	NA	NA	NA	NA	nontargeting	Nontargeting
SABETI-NT-176	1.29774096377843	0.139200137248744	-9.3228425591235	SLC35F5	(Intercept)	50	3558	2.26528715781922e-20	1.07991985401292e-19	TACTACTGGTTGGCCCGAAA	NA	NA	NA	NA	nontargeting	Nontargeting
SABETI-NT-176	0.11162327751642	0.140152107897419	-0.796443800888962	SLC35F5	groupGroup2	50	3558	0.851548256320702	0.995556249380979	TACTACTGGTTGGCCCGAAA	NA	NA	NA	NA	nontargeting	Nontargeting
SABETI-NT-176	1.76436049503992	0.173319345431052	-10.1798243620866	SLC35F6	(Intercept)	34	2681	4.88002759487224e-24	3.39283342856483e-23	TACTACTGGTTGGCCCGAAA	NA	NA	NA	NA	nontargeting	Nontargeting
SABETI-NT-176	-0.0339164939424842	0.174361871726429	0.194517835847155	SLC35F6	groupGroup2	34	2681	0.308459137090748	0.960685310594183	TACTACTGGTTGGCCCGAAA	NA	NA	NA	NA	nontargeting	Nontargeting
SABETI-NT-176	1.61407829199064	0.158948384101091	-10.1547323121202	SLC37A4	(Intercept)	37	3002	6.3135054679405e-24	4.34079700257624e-23	TACTACTGGTTGGCCCGAAA	NA	NA	NA	NA	nontargeting	Nontargeting
SABETI-NT-176	0.00397762109032644	0.159937554700088	-0.0248698380926556	SLC37A4	groupGroup2	37	3002	0.0396824289898661	0.816096484409502	TACTACTGGTTGGCCCGAAA	NA	NA	NA	NA	nontargeting	Nontargeting
SABETI-NT-176	1.59108877376594	0.158697978517903	-10.025891877296	SLC38A10	(Intercept)	41	3104	2.34591548576646e-23	1.51535553317421e-22	TACTACTGGTTGGCCCGAAA	NA	NA	NA	NA	nontargeting	Nontargeting
SABETI-NT-176	-0.0212281284940858	0.159663396745899	0.13295551094826	SLC38A10	groupGroup2	41	3104	0.211542869677198	0.942139105474904	TACTACTGGTTGGCCCGAAA	NA	NA	NA	NA	nontargeting	Nontargeting
SABETI-NT-176	-0.0183491386682011	0.0742233877361786	0.24721505212645	SLC38A5	(Intercept)	133	10856	0.390516406269562	0.409915265542846	TACTACTGGTTGGCCCGAAA	NA	NA	NA	NA	nontargeting	Nontargeting
SABETI-NT-176	-0.104718228641551	0.0746459671147391	1.40286518735282	SLC38A5	groupGroup2	133	10856	0.321314087355986	0.962785183913658	TACTACTGGTTGGCCCGAAA	NA	NA	NA	NA	nontargeting	Nontargeting
SABETI-NT-176	3.07269331468998	0.32306801631566	-9.51097960649791	SLC38A7	(Intercept)	10	1411	3.7775084597922e-21	1.93009494850203e-20	TACTACTGGTTGGCCCGAAA	NA	NA	NA	NA	nontargeting	Nontargeting
SABETI-NT-176	-0.644868288571011	0.324160580636316	1.98934826469386	SLC38A7	groupGroup2	10	1411	0.0933255516052494	0.887287491536139	TACTACTGGTTGGCCCGAAA	NA	NA	NA	NA	nontargeting	Nontargeting
SABETI-NT-176	3.76584049525008	0.462149959032595	-8.14852500070108	SLC39A13	(Intercept)	5	411	7.36779792323274e-16	2.24114148011352e-15	TACTACTGGTTGGCCCGAAA	NA	NA	NA	NA	nontargeting	Nontargeting
SABETI-NT-176	-0.0697942089343259	0.464835165643252	0.150148297919205	SLC39A13	groupGroup2	5	411	0.238704768733254	0.94935678253173	TACTACTGGTTGGCCCGAAA	NA	NA	NA	NA	nontargeting	Nontargeting
SABETI-NT-176	1.3322271398496	0.140243438110678	-9.49939018749834	SLC39A14	(Intercept)	49	4133	4.22245997649734e-21	2.14772159153153e-20	TACTACTGGTTGGCCCGAAA	NA	NA	NA	NA	nontargeting	Nontargeting
SABETI-NT-176	-0.0932480265239114	0.14104416031391	0.661126460793396	SLC39A14	groupGroup2	49	4133	0.982937565686022	0.999316138973927	TACTACTGGTTGGCCCGAAA	NA	NA	NA	NA	nontargeting	Nontargeting
SABETI-NT-176	-0.0584435958700823	0.0838149165365863	0.697293492436646	SLC39A3	(Intercept)	130	9802	0.971238279556114	0.973251078192665	TACTACTGGTTGGCCCGAAA	NA	NA	NA	NA	nontargeting	Nontargeting
SABETI-NT-176	-0.0708169990122936	0.0843125932747293	0.839933825561967	SLC39A3	groupGroup2	130	9802	0.801890981480774	0.9942364695777	TACTACTGGTTGGCCCGAAA	NA	NA	NA	NA	nontargeting	Nontargeting
SABETI-NT-176	-0.304894201332907	0.0797829737753863	3.8215447094173	SLC39A4	(Intercept)	129	10573	0.000265236728192932	0.000325201365984309	TACTACTGGTTGGCCCGAAA	NA	NA	NA	NA	nontargeting	Nontargeting
SABETI-NT-176	-0.0341416336159934	0.0802687952259459	0.425341298818418	SLC39A4	groupGroup2	129	10573	0.658824217000054	0.989325294208869	TACTACTGGTTGGCCCGAAA	NA	NA	NA	NA	nontargeting	Nontargeting
SABETI-NT-176	-0.0228842938335882	0.0767554435783812	0.298145548598377	SLC39A7	(Intercept)	121	9637	0.468815842602946	0.488485242423381	TACTACTGGTTGGCCCGAAA	NA	NA	NA	NA	nontargeting	Nontargeting
SABETI-NT-176	0.0971606213770725	0.077268543198304	-1.25744083368722	SLC39A7	groupGroup2	121	9637	0.41718810178898	0.974506389631784	TACTACTGGTTGGCCCGAAA	NA	NA	NA	NA	nontargeting	Nontargeting
SABETI-NT-176	1.87877084621769	0.183314325533322	-10.2489035745118	SLC48A1	(Intercept)	28	2392	2.39387051369176e-24	1.71461210501393e-23	TACTACTGGTTGGCCCGAAA	NA	NA	NA	NA	nontargeting	Nontargeting
SABETI-NT-176	-0.0231637021662424	0.184427574805086	0.125597824461571	SLC48A1	groupGroup2	28	2392	0.199899429705708	0.938851115342893	TACTACTGGTTGGCCCGAAA	NA	NA	NA	NA	nontargeting	Nontargeting
SABETI-NT-176	0.500081084483008	0.0974391013219876	-5.13224237188405	SLC50A1	(Intercept)	85	6426	5.72620952977436e-07	7.97237167311098e-07	TACTACTGGTTGGCCCGAAA	NA	NA	NA	NA	nontargeting	Nontargeting
SABETI-NT-176	0.171530483415889	0.0981338508917979	-1.74792369663571	SLC50A1	groupGroup2	85	6426	0.160954481872626	0.925052540344493	TACTACTGGTTGGCCCGAAA	NA	NA	NA	NA	nontargeting	Nontargeting
SABETI-NT-176	3.42936825862883	0.391985952834961	-8.74870192114439	SLC51A	(Intercept)	6	328	4.31641824157414e-18	1.6728150278798e-17	TACTACTGGTTGGCCCGAAA	NA	NA	NA	NA	nontargeting	Nontargeting
SABETI-NT-176	0.509740222307626	0.395911432433335	-1.28751074242711	SLC51A	groupGroup2	6	328	0.395832655545386	0.971483868951065	TACTACTGGTTGGCCCGAAA	NA	NA	NA	NA	nontargeting	Nontargeting
SABETI-NT-176	0.500081084483023	0.104346460376209	-4.79250645091398	SLC52A2	(Intercept)	88	6977	3.29420948123808e-06	4.40715895057051e-06	TACTACTGGTTGGCCCGAAA	NA	NA	NA	NA	nontargeting	Nontargeting
SABETI-NT-176	-0.0526270953639602	0.104970279260373	0.501352342156025	SLC52A2	groupGroup2	88	6977	0.767753651925802	0.992971539847272	TACTACTGGTTGGCCCGAAA	NA	NA	NA	NA	nontargeting	Nontargeting
SABETI-NT-176	0.968559160419912	0.124846350891578	-7.75800937314583	SLC5A3	(Intercept)	64	4718	1.72545553974028e-14	4.47339978183254e-14	TACTACTGGTTGGCCCGAAA	NA	NA	NA	NA	nontargeting	Nontargeting
SABETI-NT-176	0.0600011541365121	0.125657798561268	-0.477496461210536	SLC5A3	groupGroup2	64	4718	0.733982719657796	0.992291646773651	TACTACTGGTTGGCCCGAAA	NA	NA	NA	NA	nontargeting	Nontargeting
SABETI-NT-176	0.364643113587906	0.0900212944981734	-4.0506317490836	SLC5A6	(Intercept)	107	6915	0.000102159079961014	0.000127441447265358	TACTACTGGTTGGCCCGAAA	NA	NA	NA	NA	nontargeting	Nontargeting
SABETI-NT-176	0.222176500054214	0.0906932946464267	-2.44975663217863	SLC5A6	groupGroup2	107	6915	0.0285905597940514	0.786001215705779	TACTACTGGTTGGCCCGAAA	NA	NA	NA	NA	nontargeting	Nontargeting
SABETI-NT-176	1.66170634097983	0.16697243096862	-9.95198028405131	SLC66A1	(Intercept)	37	2647	4.94428267914296e-23	3.07948088469971e-22	TACTACTGGTTGGCCCGAAA	NA	NA	NA	NA	nontargeting	Nontargeting
SABETI-NT-176	0.073297928606865	0.168076406317523	-0.436098856542621	SLC66A1	groupGroup2	37	2647	0.674469986478938	0.989989430333956	TACTACTGGTTGGCCCGAAA	NA	NA	NA	NA	nontargeting	Nontargeting
SABETI-NT-176	2.15640258281596	0.210276878724711	-10.2550627339255	SLC66A2	(Intercept)	24	1465	2.2460611122975e-24	1.61306977695002e-23	TACTACTGGTTGGCCCGAAA	NA	NA	NA	NA	nontargeting	Nontargeting
SABETI-NT-176	0.230496015593754	0.211885303290369	-1.08783389888009	SLC66A2	groupGroup2	24	1465	0.55333688298207	0.983583871845348	TACTACTGGTTGGCCCGAAA	NA	NA	NA	NA	nontargeting	Nontargeting
SABETI-NT-176	0.378066133920058	0.102435844618181	-3.69076015655711	SLC6A6	(Intercept)	101	7634	0.000447169766687464	0.000543081641410698	TACTACTGGTTGGCCCGAAA	NA	NA	NA	NA	nontargeting	Nontargeting
SABETI-NT-176	-0.0781774822164187	0.103040336377683	0.758707560210867	SLC6A6	groupGroup2	101	7634	0.896055026764546	0.997195168184822	TACTACTGGTTGGCCCGAAA	NA	NA	NA	NA	nontargeting	Nontargeting
SABETI-NT-176	1.94129120319899	0.188322376173876	-10.3083406371562	SLC6A8	(Intercept)	27	2712	1.29214344706746e-24	9.48545898346436e-24	TACTACTGGTTGGCCCGAAA	NA	NA	NA	NA	nontargeting	Nontargeting
SABETI-NT-176	-0.229202249695473	0.189273070278438	1.21096070010539	SLC6A8	groupGroup2	27	2712	0.451820933964486	0.977295763265946	TACTACTGGTTGGCCCGAAA	NA	NA	NA	NA	nontargeting	Nontargeting
SABETI-NT-176	3.29583686600425	0.384762370884148	-8.56590226957674	SLC6A9	(Intercept)	8	582	2.14465619211824e-17	7.7330937265827e-17	TACTACTGGTTGGCCCGAAA	NA	NA	NA	NA	nontargeting	Nontargeting
SABETI-NT-176	-0.00448199336740139	0.387139125298419	0.0115772162370479	SLC6A9	groupGroup2	8	582	0.018474151496598	0.733483995128716	TACTACTGGTTGGCCCGAAA	NA	NA	NA	NA	nontargeting	Nontargeting
SABETI-NT-176	0.711839313572097	0.111525176621801	-6.38276786582508	SLC7A5	(Intercept)	80	5861	3.47830882787034e-10	5.9589218203409e-10	TACTACTGGTTGGCCCGAAA	NA	NA	NA	NA	nontargeting	Nontargeting
SABETI-NT-176	0.0310141382848805	0.112233163010838	-0.276336667816138	SLC7A5	groupGroup2	80	5861	0.435421009836952	0.976243353875186	TACTACTGGTTGGCCCGAAA	NA	NA	NA	NA	nontargeting	Nontargeting
SABETI-NT-176	0.233614851181522	0.0955071718501533	-2.446045115314	SLC7A6	(Intercept)	94	7159	0.0288865851995116	0.0325026129375967	TACTACTGGTTGGCCCGAAA	NA	NA	NA	NA	nontargeting	Nontargeting
SABETI-NT-176	0.190949952346318	0.0961789694873921	-1.9853607640426	SLC7A6	groupGroup2	94	7159	0.09420869599546	0.888303135019762	TACTACTGGTTGGCCCGAAA	NA	NA	NA	NA	nontargeting	Nontargeting
SABETI-NT-176	2.33075596996073	0.285922960763264	-8.15169220316843	SLC7A8	(Intercept)	17	1374	7.17733486705778e-16	2.18604844662765e-15	TACTACTGGTTGGCCCGAAA	NA	NA	NA	NA	nontargeting	Nontargeting
SABETI-NT-176	-0.148791011485787	0.287553475285731	0.517437709065901	SLC7A8	groupGroup2	17	1374	0.790298716354172	0.99373273279367	TACTACTGGTTGGCCCGAAA	NA	NA	NA	NA	nontargeting	Nontargeting
SABETI-NT-176	2.07944154167986	0.206303667189226	-10.0795180716422	SLC8B1	(Intercept)	26	1874	1.36118221741136e-23	9.02956613628572e-23	TACTACTGGTTGGCCCGAAA	NA	NA	NA	NA	nontargeting	Nontargeting
SABETI-NT-176	0.021656452377803	0.20760715526764	-0.104314576007191	SLC8B1	groupGroup2	26	1874	0.166160577922622	0.926880760661423	TACTACTGGTTGGCCCGAAA	NA	NA	NA	NA	nontargeting	Nontargeting
SABETI-NT-176	2.28423595432584	0.2221212226403	-10.2837357330096	SLC9A1	(Intercept)	20	1759	1.66859525709262e-24	1.21276590737194e-23	TACTACTGGTTGGCCCGAAA	NA	NA	NA	NA	nontargeting	Nontargeting
SABETI-NT-176	-0.0909772413133587	0.223388464646629	0.407260247109324	SLC9A1	groupGroup2	20	1759	0.632366287032644	0.988182011873677	TACTACTGGTTGGCCCGAAA	NA	NA	NA	NA	nontargeting	Nontargeting
SABETI-NT-176	2.66722820658199	0.273693686568167	-9.74530410264936	SLC9A2	(Intercept)	13	1433	3.86399082989962e-22	2.18321693920297e-21	TACTACTGGTTGGCCCGAAA	NA	NA	NA	NA	nontargeting	Nontargeting
SABETI-NT-176	-0.294019927780924	0.275006913120896	1.06913649713115	SLC9A2	groupGroup2	13	1433	0.570016336156796	0.984324077587996	TACTACTGGTTGGCCCGAAA	NA	NA	NA	NA	nontargeting	Nontargeting
SABETI-NT-176	3.58351893845604	0.440760901324515	-8.13030132139066	SLC9A3-AS1	(Intercept)	5	148	8.56449253902526e-16	2.58592047936088e-15	TACTACTGGTTGGCCCGAAA	NA	NA	NA	NA	nontargeting	Nontargeting
SABETI-NT-176	1.15475491711712	0.448544863019218	-2.57444686657272	SLC9A3-AS1	groupGroup2	5	148	0.0200801012406952	0.745204939468792	TACTACTGGTTGGCCCGAAA	NA	NA	NA	NA	nontargeting	Nontargeting
SABETI-NT-176	0.897941593205952	0.118076714641802	-7.60473050025109	SLC9A3R1	(Intercept)	66	5484	5.7099639914111e-14	1.39529863362443e-13	TACTACTGGTTGGCCCGAAA	NA	NA	NA	NA	nontargeting	Nontargeting
SABETI-NT-176	-0.0470474713585044	0.118781510826935	0.39608412985294	SLC9A3R1	groupGroup2	66	5484	0.615914068992226	0.987072493926595	TACTACTGGTTGGCCCGAAA	NA	NA	NA	NA	nontargeting	Nontargeting
SABETI-NT-176	1.90954250488442	0.187551214399474	-10.181445697372	SLC9A3R2	(Intercept)	27	1818	4.7993876147171e-24	3.33905617024489e-23	TACTACTGGTTGGCCCGAAA	NA	NA	NA	NA	nontargeting	Nontargeting
SABETI-NT-176	0.245230445895286	0.18900015837129	-1.29751449950393	SLC9A3R2	groupGroup2	27	1818	0.388908438964592	0.970836805920118	TACTACTGGTTGGCCCGAAA	NA	NA	NA	NA	nontargeting	Nontargeting
SABETI-NT-176	3.07269331469008	0.330480583468822	-9.29765156681273	SLC9A5	(Intercept)	9	553	2.8716377639474e-20	1.35706915748285e-19	TACTACTGGTTGGCCCGAAA	NA	NA	NA	NA	nontargeting	Nontargeting
SABETI-NT-176	0.326432958188912	0.333250977950511	-0.979540885960697	SLC9A5	groupGroup2	9	553	0.654625594085612	0.989139077412585	TACTACTGGTTGGCCCGAAA	NA	NA	NA	NA	nontargeting	Nontargeting
SABETI-NT-176	2.28423595432584	0.220621695080284	-10.3536325087821	SLCO4A1	(Intercept)	22	2055	8.0580554271774e-25	6.02193053849914e-24	TACTACTGGTTGGCCCGAAA	NA	NA	NA	NA	nontargeting	Nontargeting
SABETI-NT-176	-0.258388674454658	0.221699484038079	1.16549064412923	SLCO4A1	groupGroup2	22	2055	0.487640890266908	0.979593134099523	TACTACTGGTTGGCCCGAAA	NA	NA	NA	NA	nontargeting	Nontargeting
SABETI-NT-176	1.44345277495984	0.148610098107416	-9.71301946060559	SLF2	(Intercept)	46	3629	5.30714866099772e-22	2.95668752798601e-21	TACTACTGGTTGGCCCGAAA	NA	NA	NA	NA	nontargeting	Nontargeting
SABETI-NT-176	-0.0587696467814491	0.149485003412425	0.393147442484952	SLF2	groupGroup2	46	3629	0.611578829236396	0.986835660077258	TACTACTGGTTGGCCCGAAA	NA	NA	NA	NA	nontargeting	Nontargeting
SABETI-NT-176	0.587786664902126	0.100027429455009	-5.87625482434803	SLK	(Intercept)	91	7511	8.39304351693842e-09	1.29416287018511e-08	TACTACTGGTTGGCCCGAAA	NA	NA	NA	NA	nontargeting	Nontargeting
SABETI-NT-176	-0.139521536087384	0.100580567904418	1.38716194384558	SLK	groupGroup2	91	7511	0.330784773962712	0.964205645279746	TACTACTGGTTGGCCCGAAA	NA	NA	NA	NA	nontargeting	Nontargeting
SABETI-NT-176	1.66170634097987	0.171257461441045	-9.70297192891599	SLX4	(Intercept)	35	2311	5.85683996839218e-22	3.24801709883616e-21	TACTACTGGTTGGCCCGAAA	NA	NA	NA	NA	nontargeting	Nontargeting
SABETI-NT-176	0.204639658356429	0.17251914732092	-1.18618519471209	SLX4	groupGroup2	35	2311	0.471098343448362	0.978474451105379	TACTACTGGTTGGCCCGAAA	NA	NA	NA	NA	nontargeting	Nontargeting
SABETI-NT-176	1.56861591791387	0.154735942615616	-10.1373726840603	SMAD4	(Intercept)	44	3223	7.54211014085134e-24	5.14512135902932e-23	TACTACTGGTTGGCCCGAAA	NA	NA	NA	NA	nontargeting	Nontargeting
SABETI-NT-176	-0.0260569956714592	0.155672554540633	0.167383362779326	SMAD4	groupGroup2	44	3223	0.265863169846258	0.954239694241211	TACTACTGGTTGGCCCGAAA	NA	NA	NA	NA	nontargeting	Nontargeting
SABETI-NT-176	0.800567429180784	0.107998868377236	-7.41273905189852	SMAP1	(Intercept)	78	6321	2.47434342752148e-13	5.63927189278915e-13	TACTACTGGTTGGCCCGAAA	NA	NA	NA	NA	nontargeting	Nontargeting
SABETI-NT-176	-0.0821083473285318	0.10862199649108	0.755909023779312	SMAP1	groupGroup2	78	6321	0.899407486553274	0.997302588445102	TACTACTGGTTGGCCCGAAA	NA	NA	NA	NA	nontargeting	Nontargeting
SABETI-NT-176	-0.109518525806471	0.0724878048996498	1.51085449418817	SMAP2	(Intercept)	135	10704	0.261651054059772	0.278626036332382	TACTACTGGTTGGCCCGAAA	NA	NA	NA	NA	nontargeting	Nontargeting
SABETI-NT-176	-0.00135544282546395	0.0729367892675357	0.0185838016599842	SMAP2	groupGroup2	135	10704	0.029653749982822	0.78994796693629	TACTACTGGTTGGCCCGAAA	NA	NA	NA	NA	nontargeting	Nontargeting
SABETI-NT-176	1.29774096377844	0.142305831949683	-9.11938004225506	SMARCAL1	(Intercept)	52	3359	1.51110583601613e-19	6.71242565200946e-19	TACTACTGGTTGGCCCGAAA	NA	NA	NA	NA	nontargeting	Nontargeting
SABETI-NT-176	0.157200786012736	0.143313479582004	-1.09690160668233	SMARCAL1	groupGroup2	52	3359	0.54536881266206	0.983158534431787	TACTACTGGTTGGCCCGAAA	NA	NA	NA	NA	nontargeting	Nontargeting
SABETI-NT-176	0.426518517305996	0.0936080944740726	-4.55642772884488	SMARCB1	(Intercept)	92	7491	1.04061860105903e-05	1.35770940075047e-05	TACTACTGGTTGGCCCGAAA	NA	NA	NA	NA	nontargeting	Nontargeting
SABETI-NT-176	0.01949506825109	0.0941977347221742	-0.206958992258025	SMARCB1	groupGroup2	92	7491	0.327916230925866	0.963982056849674	TACTACTGGTTGGCCCGAAA	NA	NA	NA	NA	nontargeting	Nontargeting
SABETI-NT-176	0.176781376418336	0.0910120641157173	-1.9423949795663	SMARCC2	(Intercept)	109	8665	0.104178605225366	0.114013847737994	TACTACTGGTTGGCCCGAAA	NA	NA	NA	NA	nontargeting	Nontargeting
SABETI-NT-176	-0.0401847715258777	0.0915616069451339	0.438882331433496	SMARCC2	groupGroup2	109	8665	0.678506400441904	0.990298008557105	TACTACTGGTTGGCCCGAAA	NA	NA	NA	NA	nontargeting	Nontargeting
SABETI-NT-176	1.03147298583049	0.123039222789391	-8.38328593473059	SMARCD2	(Intercept)	60	5214	1.02940478496631e-16	3.44696967746107e-16	TACTACTGGTTGGCCCGAAA	NA	NA	NA	NA	nontargeting	Nontargeting
SABETI-NT-176	-0.0923775437126459	0.123744546548352	0.746518099499035	SMARCD2	groupGroup2	60	5214	0.910709004408544	0.997790120513625	TACTACTGGTTGGCCCGAAA	NA	NA	NA	NA	nontargeting	Nontargeting
SABETI-NT-176	-1.34131636583682	0.0708907003450173	18.9209072460672	SMC1A	(Intercept)	180	14422	1.53444861090032e-79	3.66512863076528e-78	TACTACTGGTTGGCCCGAAA	NA	NA	NA	NA	nontargeting	Nontargeting
SABETI-NT-176	0.0902166747099213	0.0713402269326297	-1.26459752917688	SMC1A	groupGroup2	180	14422	0.412031278490584	0.973664304836064	TACTACTGGTTGGCCCGAAA	NA	NA	NA	NA	nontargeting	Nontargeting
SABETI-NT-176	-0.291148280428275	0.0768891238462497	3.78659901250099	SMG1	(Intercept)	132	10550	0.000305446514091724	0.000373556957057737	TACTACTGGTTGGCCCGAAA	NA	NA	NA	NA	nontargeting	Nontargeting
SABETI-NT-176	0.0570536242303186	0.0773822090342863	-0.737296401102215	SMG1	groupGroup2	132	10550	0.92188424063834	0.998009618252567	TACTACTGGTTGGCCCGAAA	NA	NA	NA	NA	nontargeting	Nontargeting
SABETI-NT-176	0.042559614418796	0.0815584663592766	-0.521829508555431	SMG7	(Intercept)	119	9428	0.796421915812036	0.808328054610048	TACTACTGGTTGGCCCGAAA	NA	NA	NA	NA	nontargeting	Nontargeting
SABETI-NT-176	0.0198771470643841	0.0820715233791568	-0.242192982973582	SMG7	groupGroup2	119	9428	0.38273873599727	0.970386911655858	TACTACTGGTTGGCCCGAAA	NA	NA	NA	NA	nontargeting	Nontargeting
SABETI-NT-176	3.76584049524999	0.474733681152448	-7.93253279629993	SMG7-AS1	(Intercept)	5	266	4.29441977294142e-15	1.19639696587033e-14	TACTACTGGTTGGCCCGAAA	NA	NA	NA	NA	nontargeting	Nontargeting
SABETI-NT-176	0.36152427800019	0.478810101386149	-0.755047307802368	SMG7-AS1	groupGroup2	5	266	0.900441194854778	0.997412987817249	TACTACTGGTTGGCCCGAAA	NA	NA	NA	NA	nontargeting	Nontargeting
SABETI-NT-176	0.6216882165778	0.113708724437616	-5.46737481800598	SMIM1	(Intercept)	78	6426	9.1349911679052e-08	1.32788185601685e-07	TACTACTGGTTGGCCCGAAA	NA	NA	NA	NA	nontargeting	Nontargeting
SABETI-NT-176	-0.0857475612907919	0.114375263717901	0.749703725293982	SMIM1	groupGroup2	78	6426	0.906866326772098	0.99763011562571	TACTACTGGTTGGCCCGAAA	NA	NA	NA	NA	nontargeting	Nontargeting
SABETI-NT-176	1.61407829199058	0.159155413629886	-10.1415230256893	SMIM13	(Intercept)	36	3386	7.2284028429039e-24	4.94016417312099e-23	TACTACTGGTTGGCCCGAAA	NA	NA	NA	NA	nontargeting	Nontargeting
SABETI-NT-176	-0.135418041733615	0.16002782878769	0.846215578624611	SMIM13	groupGroup2	36	3386	0.79486498560149	0.993794252225375	TACTACTGGTTGGCCCGAAA	NA	NA	NA	NA	nontargeting	Nontargeting
SABETI-NT-176	1.07121331447998	0.124027089251127	-8.63693021377788	SMIM20	(Intercept)	58	4870	1.15487265418348e-17	4.28389674510058e-17	TACTACTGGTTGGCCCGAAA	NA	NA	NA	NA	nontargeting	Nontargeting
SABETI-NT-176	-0.0353778890227494	0.124772711538142	0.283538672732416	SMIM20	groupGroup2	58	4870	0.446472118277676	0.976862825267547	TACTACTGGTTGGCCCGAAA	NA	NA	NA	NA	nontargeting	Nontargeting
SABETI-NT-176	1.8787708462177	0.185876553787194	-10.1076268520056	SMIM29	(Intercept)	31	2569	1.02214456093479e-23	6.87420921543417e-23	TACTACTGGTTGGCCCGAAA	NA	NA	NA	NA	nontargeting	Nontargeting
SABETI-NT-176	-0.122650648547212	0.186912731499153	0.656192050501213	SMIM29	groupGroup2	31	2569	0.97659887382082	0.999206065927133	TACTACTGGTTGGCCCGAAA	NA	NA	NA	NA	nontargeting	Nontargeting
SABETI-NT-176	0.412433777424262	0.0921692529395283	-4.47474362947107	SMIM4	(Intercept)	98	7429	1.53006100927015e-05	1.97993018691068e-05	TACTACTGGTTGGCCCGAAA	NA	NA	NA	NA	nontargeting	Nontargeting
SABETI-NT-176	0.0616787193551909	0.0927705851021669	-0.664852111121914	SMIM4	groupGroup2	98	7429	0.987709823497078	0.999543539178056	TACTACTGGTTGGCCCGAAA	NA	NA	NA	NA	nontargeting	Nontargeting
SABETI-NT-176	3.98898404656432	0.510287984385814	-7.81712321007419	SMPD1	(Intercept)	4	641	1.08088399606086e-14	2.87082826129832e-14	TACTACTGGTTGGCCCGAAA	NA	NA	NA	NA	nontargeting	Nontargeting
SABETI-NT-176	-0.751859327988297	0.511848998233813	1.46890846828394	SMPD1	groupGroup2	4	641	0.283715234887074	0.957454045850776	TACTACTGGTTGGCCCGAAA	NA	NA	NA	NA	nontargeting	Nontargeting
SABETI-NT-176	0.554996842079116	0.102063590275142	-5.43775542858095	SMPD4	(Intercept)	91	6269	1.07911935117182e-07	1.56259045790584e-07	TACTACTGGTTGGCCCGAAA	NA	NA	NA	NA	nontargeting	Nontargeting
SABETI-NT-176	0.133553685937654	0.102766203410809	-1.29958762224359	SMPD4	groupGroup2	91	6269	0.387484688499604	0.970760640934034	TACTACTGGTTGGCCCGAAA	NA	NA	NA	NA	nontargeting	Nontargeting
SABETI-NT-176	2.37954613413007	0.230128161230599	-10.3400910232175	SMTN	(Intercept)	19	1628	9.28193016789172e-25	6.89927644001165e-24	TACTACTGGTTGGCCCGAAA	NA	NA	NA	NA	nontargeting	Nontargeting
SABETI-NT-176	-0.0927309942773386	0.231436108287014	0.400676432747214	SMTN	groupGroup2	19	1628	0.62268327150345	0.987635247421261	TACTACTGGTTGGCCCGAAA	NA	NA	NA	NA	nontargeting	Nontargeting
SABETI-NT-176	0.721318057526651	0.110637285396761	-6.51966518285318	SMURF1	(Intercept)	83	5810	1.40929004379453e-10	2.49559005621971e-10	TACTACTGGTTGGCCCGAAA	NA	NA	NA	NA	nontargeting	Nontargeting
SABETI-NT-176	0.0451754198187313	0.111347883153912	-0.405714222301711	SMURF1	groupGroup2	83	5810	0.630094817927262	0.988066980488492	TACTACTGGTTGGCCCGAAA	NA	NA	NA	NA	nontargeting	Nontargeting
SABETI-NT-176	1.6376087894008	0.162112357643781	-10.1016900451181	SMURF2	(Intercept)	40	3784	1.08596488427814e-23	7.28218443631945e-23	TACTACTGGTTGGCCCGAAA	NA	NA	NA	NA	nontargeting	Nontargeting
SABETI-NT-176	-0.300312993194749	0.162881857776185	1.84374734727919	SMURF2	groupGroup2	40	3784	0.130439938647253	0.911653905259357	TACTACTGGTTGGCCCGAAA	NA	NA	NA	NA	nontargeting	Nontargeting
SABETI-NT-176	3.58351893845612	0.421718252433495	-8.49742432957947	SNAI3	(Intercept)	6	415	3.87687570116866e-17	1.36024238988974e-16	TACTACTGGTTGGCCCGAAA	NA	NA	NA	NA	nontargeting	Nontargeting
SABETI-NT-176	0.107897709960866	0.424611378143603	-0.254109323288965	SNAI3	groupGroup2	6	415	0.401177798422384	0.972160322978731	TACTACTGGTTGGCCCGAAA	NA	NA	NA	NA	nontargeting	Nontargeting
SABETI-NT-176	2.60268968544434	0.268675467301396	-9.68711327307263	SNAI3-AS1	(Intercept)	14	962	6.84120037968028e-22	3.76791631584368e-21	TACTACTGGTTGGCCCGAAA	NA	NA	NA	NA	nontargeting	Nontargeting
SABETI-NT-176	0.201967320098171	0.270663032398593	-0.746194699395604	SNAI3-AS1	groupGroup2	14	962	0.911099619305144	0.997800828419784	TACTACTGGTTGGCCCGAAA	NA	NA	NA	NA	nontargeting	Nontargeting
SABETI-NT-176	-0.438852124140895	0.0674847529141741	6.50298186168094	SNAP29	(Intercept)	153	11894	1.57486587445958e-10	2.77826176352868e-10	TACTACTGGTTGGCCCGAAA	NA	NA	NA	NA	nontargeting	Nontargeting
SABETI-NT-176	0.0351931458348862	0.0679129882635528	-0.518209354863176	SNAP29	groupGroup2	153	11894	0.791375582987172	0.99373273279367	TACTACTGGTTGGCCCGAAA	NA	NA	NA	NA	nontargeting	Nontargeting
SABETI-NT-176	1.52513080597413	0.154932974156787	-9.84381029457773	SNAPC2	(Intercept)	40	3625	1.45793085800106e-22	8.62093366986147e-22	TACTACTGGTTGGCCCGAAA	NA	NA	NA	NA	nontargeting	Nontargeting
SABETI-NT-176	-0.14755209635604	0.155777147122045	0.947199888315063	SNAPC2	groupGroup2	40	3625	0.687073864562534	0.990519150719524	TACTACTGGTTGGCCCGAAA	NA	NA	NA	NA	nontargeting	Nontargeting
SABETI-NT-176	1.52513080597406	0.151577533082012	-10.0617207244617	SNAPC3	(Intercept)	43	2822	1.63120322379187e-23	1.07244779122001e-22	TACTACTGGTTGGCCCGAAA	NA	NA	NA	NA	nontargeting	Nontargeting
SABETI-NT-176	0.169560903435358	0.152677644472141	-1.11058108095385	SNAPC3	groupGroup2	43	2822	0.533497419934016	0.982625865429714	TACTACTGGTTGGCCCGAAA	NA	NA	NA	NA	nontargeting	Nontargeting
SABETI-NT-176	1.29774096377844	0.139201461111431	-9.3227538950873	SNAPC4	(Intercept)	50	3660	2.26718150332274e-20	1.08077851153881e-19	TACTACTGGTTGGCCCGAAA	NA	NA	NA	NA	nontargeting	Nontargeting
SABETI-NT-176	0.0802945754501361	0.140127497748939	-0.573010841840598	SNAPC4	groupGroup2	50	3660	0.866725293731672	0.996147857166332	TACTACTGGTTGGCCCGAAA	NA	NA	NA	NA	nontargeting	Nontargeting
SABETI-NT-176	0.29387404269971	0.103026211605875	-2.85242015715302	SNCG	(Intercept)	91	7268	0.00867754210868124	0.0099893990828432	TACTACTGGTTGGCCCGAAA	NA	NA	NA	NA	nontargeting	Nontargeting
SABETI-NT-176	0.0384029060234957	0.103679618575089	-0.370399761797762	SNCG	groupGroup2	91	7268	0.577830697474876	0.984901406677525	TACTACTGGTTGGCCCGAAA	NA	NA	NA	NA	nontargeting	Nontargeting
SABETI-NT-176	2.19722457733621	0.214162483864443	-10.2596147452556	SNHG11	(Intercept)	21	1954	2.142665946491e-24	1.54174602580279e-23	TACTACTGGTTGGCCCGAAA	NA	NA	NA	NA	nontargeting	Nontargeting
SABETI-NT-176	-0.126727023727279	0.215347214696443	0.588477654126689	SNHG11	groupGroup2	21	1954	0.887576543071526	0.996864744561735	TACTACTGGTTGGCCCGAAA	NA	NA	NA	NA	nontargeting	Nontargeting
SABETI-NT-176	0.639079959289687	0.108063314275635	-5.91394002278698	SNHG12	(Intercept)	77	6599	6.68039111704682e-09	1.03676416237029e-08	TACTACTGGTTGGCCCGAAA	NA	NA	NA	NA	nontargeting	Nontargeting
SABETI-NT-176	-0.0652248239695021	0.108701677267036	0.600035120058643	SNHG12	groupGroup2	77	6599	0.903034339976872	0.997453365620383	TACTACTGGTTGGCCCGAAA	NA	NA	NA	NA	nontargeting	Nontargeting
SABETI-NT-176	-0.690829682419582	0.0537856939294599	12.8441158224268	SNHG16	(Intercept)	175	14263	1.85612393996024e-37	2.6545217547744e-36	TACTACTGGTTGGCCCGAAA	NA	NA	NA	NA	nontargeting	Nontargeting
SABETI-NT-176	0.0353862827457319	0.0541287982850499	-0.653742256744419	SNHG16	groupGroup2	175	14263	0.973444252262196	0.999118565588186	TACTACTGGTTGGCCCGAAA	NA	NA	NA	NA	nontargeting	Nontargeting
SABETI-NT-176	0.621688216577806	0.0994080108067862	-6.25390460519471	SNHG17	(Intercept)	84	7600	8.00631178272778e-10	1.33072566726429e-09	TACTACTGGTTGGCCCGAAA	NA	NA	NA	NA	nontargeting	Nontargeting
SABETI-NT-176	-0.159714916134297	0.099945234052398	1.59802433451267	SNHG17	groupGroup2	84	7600	0.220075122994278	0.944583952783396	TACTACTGGTTGGCCCGAAA	NA	NA	NA	NA	nontargeting	Nontargeting
SABETI-NT-176	2.07944154167985	0.202522953198993	-10.2676832864305	SNHG19	(Intercept)	25	2153	1.97085268258508e-24	1.42317662083309e-23	TACTACTGGTTGGCCCGAAA	NA	NA	NA	NA	nontargeting	Nontargeting
SABETI-NT-176	-0.116220475301569	0.203654633224399	0.570674349321139	SNHG19	groupGroup2	25	2153	0.863559180963506	0.996021498861044	TACTACTGGTTGGCCCGAAA	NA	NA	NA	NA	nontargeting	Nontargeting
SABETI-NT-176	2.60268968544442	0.257449654689632	-10.109509327492	SNHG20	(Intercept)	16	1023	1.00269467601883e-23	6.74927386416836e-23	TACTACTGGTTGGCCCGAAA	NA	NA	NA	NA	nontargeting	Nontargeting
SABETI-NT-176	0.171974443974094	0.259327420834593	-0.663155648641509	SNHG20	groupGroup2	16	1023	0.985538253572038	0.999415329396182	TACTACTGGTTGGCCCGAAA	NA	NA	NA	NA	nontargeting	Nontargeting
SABETI-NT-176	1.24814402263905	0.13967464791408	-8.93608139543577	SNHG25	(Intercept)	49	4111	8.0643001699539e-19	3.3565512303393e-18	TACTACTGGTTGGCCCGAAA	NA	NA	NA	NA	nontargeting	Nontargeting
SABETI-NT-176	-0.0452840136544487	0.140509099793793	0.322285273486957	SNHG25	groupGroup2	49	4111	0.505526822971042	0.980853177760258	TACTACTGGTTGGCCCGAAA	NA	NA	NA	NA	nontargeting	Nontargeting
SABETI-NT-176	-0.396162715445852	0.072842814206442	5.43859706357716	SNHG3	(Intercept)	153	11662	1.07403502236735e-07	1.55538080979284e-07	TACTACTGGTTGGCCCGAAA	NA	NA	NA	NA	nontargeting	Nontargeting
SABETI-NT-176	-0.0127901220855183	0.0732911193538483	0.174511212248892	SNHG3	groupGroup2	153	11662	0.27707256026274	0.956290478594375	TACTACTGGTTGGCCCGAAA	NA	NA	NA	NA	nontargeting	Nontargeting
SABETI-NT-176	0.0186921330121716	0.0972055039195031	-0.192295006542538	SNHG7	(Intercept)	106	8397	0.304977740773674	0.323100187350817	TACTACTGGTTGGCCCGAAA	NA	NA	NA	NA	nontargeting	Nontargeting
SABETI-NT-176	-0.0363310867824777	0.0977975278432876	0.371492895410355	SNHG7	groupGroup2	106	8397	0.57945910676266	0.98493183712293	TACTACTGGTTGGCCCGAAA	NA	NA	NA	NA	nontargeting	Nontargeting
SABETI-NT-176	1.31483539713777	0.145741700783188	-9.02168281330666	SNHG9	(Intercept)	50	3101	3.70443681055012e-19	1.58990231509381e-18	TACTACTGGTTGGCCCGAAA	NA	NA	NA	NA	nontargeting	Nontargeting
SABETI-NT-176	0.221280549796248	0.146826382640824	-1.50708984186826	SNHG9	groupGroup2	50	3101	0.263575260399646	0.953640305371099	TACTACTGGTTGGCCCGAAA	NA	NA	NA	NA	nontargeting	Nontargeting
SABETI-NT-176	1.66170634097989	0.164495760474792	-10.1018186498158	SNIP1	(Intercept)	34	2591	1.08454143833823e-23	7.27299963798262e-23	TACTACTGGTTGGCCCGAAA	NA	NA	NA	NA	nontargeting	Nontargeting
SABETI-NT-176	0.115644645705208	0.165628049979034	-0.698218965446051	SNIP1	groupGroup2	34	2591	0.97008053516533	0.999094490831124	TACTACTGGTTGGCCCGAAA	NA	NA	NA	NA	nontargeting	Nontargeting
SABETI-NT-176	3.98898404656428	0.517454213642046	-7.70886378233979	SNN	(Intercept)	4	220	2.53885633528272e-14	6.45541235461767e-14	TACTACTGGTTGGCCCGAAA	NA	NA	NA	NA	nontargeting	Nontargeting
SABETI-NT-176	0.348220312373799	0.521905222644541	-0.667209863525287	SNN	groupGroup2	4	220	0.990723816729414	0.999660871036288	TACTACTGGTTGGCCCGAAA	NA	NA	NA	NA	nontargeting	Nontargeting
SABETI-NT-176	-0.367724780125317	0.0702318789889579	5.23586703672177	SNRNP25	(Intercept)	144	11731	3.2842428350339e-07	4.63192016750012e-07	TACTACTGGTTGGCCCGAAA	NA	NA	NA	NA	nontargeting	Nontargeting
SABETI-NT-176	-0.048015241243078	0.0706541284642037	0.679581537367692	SNRNP25	groupGroup2	144	11731	0.993538926408982	0.99981660793696	TACTACTGGTTGGCCCGAAA	NA	NA	NA	NA	nontargeting	Nontargeting
SABETI-NT-176	0.7601578908429	0.104853439399392	-7.24971822762456	SNRNP27	(Intercept)	76	6092	8.3527910584689e-13	1.79984528010142e-12	TACTACTGGTTGGCCCGAAA	NA	NA	NA	NA	nontargeting	Nontargeting
SABETI-NT-176	0.0200634945897048	0.105515416073119	-0.190147519067749	SNRNP27	groupGroup2	76	6092	0.301612931104758	0.959716727941463	TACTACTGGTTGGCCCGAAA	NA	NA	NA	NA	nontargeting	Nontargeting
SABETI-NT-176	-0.367724780125328	0.0698166914396786	5.26700381445375	SNRNP70	(Intercept)	145	11391	2.77336653470064e-07	3.92691365505425e-07	TACTACTGGTTGGCCCGAAA	NA	NA	NA	NA	nontargeting	Nontargeting
SABETI-NT-176	0.0372599552861782	0.0702603648505543	-0.530312579011384	SNRNP70	groupGroup2	145	11391	0.8082095467262	0.994620919898196	TACTACTGGTTGGCCCGAAA	NA	NA	NA	NA	nontargeting	Nontargeting
SABETI-NT-176	-1.57936045719682	0.0391340666488398	40.3576881331765	SNRPC	(Intercept)	211	16876	0	0	TACTACTGGTTGGCCCGAAA	NA	NA	NA	NA	nontargeting	Nontargeting
SABETI-NT-176	0.0092003892415826	0.0393781121238797	-0.233642212522507	SNRPC	groupGroup2	211	16876	0.369474492548224	0.969459606119247	TACTACTGGTTGGCCCGAAA	NA	NA	NA	NA	nontargeting	Nontargeting
SABETI-NT-176	-2.04948335413904	0.0391014030993857	52.414573178609	SNRPD2	(Intercept)	214	17074	0	0	TACTACTGGTTGGCCCGAAA	NA	NA	NA	NA	nontargeting	Nontargeting
SABETI-NT-176	-0.00218460551899653	0.0393436472647379	0.0555262582621439	SNRPD2	groupGroup2	214	17074	0.0885615777050439	0.882322163310656	TACTACTGGTTGGCCCGAAA	NA	NA	NA	NA	nontargeting	Nontargeting
SABETI-NT-176	1.59108877376589	0.155188822016907	-10.2525990795429	SNRPD3	(Intercept)	42	3043	2.30406708796278e-24	1.65325122082965e-23	TACTACTGGTTGGCCCGAAA	NA	NA	NA	NA	nontargeting	Nontargeting
SABETI-NT-176	0.0255159708699921	0.1561744709852	-0.163381189697836	SNRPD3	groupGroup2	42	3043	0.259563375344446	0.952856888236326	TACTACTGGTTGGCCCGAAA	NA	NA	NA	NA	nontargeting	Nontargeting
SABETI-NT-176	-1.61221183931683	0.041337512128392	39.0011821299112	SNRPE	(Intercept)	208	16721	0	0	TACTACTGGTTGGCCCGAAA	NA	NA	NA	NA	nontargeting	Nontargeting
SABETI-NT-176	0.00423779440480369	0.0415944134680492	-0.101883739941638	SNRPE	groupGroup2	208	16721	0.162302087116266	0.925357867133241	TACTACTGGTTGGCCCGAAA	NA	NA	NA	NA	nontargeting	Nontargeting
SABETI-NT-176	-1.51227416398045	0.0392048086434212	38.5736907361291	SNRPF	(Intercept)	207	16878	0	0	TACTACTGGTTGGCCCGAAA	NA	NA	NA	NA	nontargeting	Nontargeting
SABETI-NT-176	0.00439025578052889	0.0394486075796717	-0.111290513148333	SNRPF	groupGroup2	207	16878	0.177228043831778	0.931296569853512	TACTACTGGTTGGCCCGAAA	NA	NA	NA	NA	nontargeting	Nontargeting
SABETI-NT-176	0.944461608840861	0.124609345721289	-7.57938020919647	SNTA1	(Intercept)	61	4931	6.9441922761403e-14	1.68104866382828e-13	TACTACTGGTTGGCCCGAAA	NA	NA	NA	NA	nontargeting	Nontargeting
SABETI-NT-176	0.0109692128529934	0.125388504563355	-0.0874818061766658	SNTA1	groupGroup2	61	4931	0.139422906900394	0.91567787999386	TACTACTGGTTGGCCCGAAA	NA	NA	NA	NA	nontargeting	Nontargeting
SABETI-NT-176	0.800567429180788	0.107999261152504	-7.41271209300516	SNUPN	(Intercept)	74	5559	2.47484664632366e-13	5.64032377364394e-13	TACTACTGGTTGGCCCGAAA	NA	NA	NA	NA	nontargeting	Nontargeting
SABETI-NT-176	0.0892399682556646	0.108723979180717	-0.82079380214123	SNUPN	groupGroup2	74	5559	0.823527459044086	0.994813391843405	TACTACTGGTTGGCCCGAAA	NA	NA	NA	NA	nontargeting	Nontargeting
SABETI-NT-176	0.419451350082894	0.0904093214311027	-4.63947017235984	SNX1	(Intercept)	104	7677	6.98607088453582e-06	9.19312588284416e-06	TACTACTGGTTGGCCCGAAA	NA	NA	NA	NA	nontargeting	Nontargeting
SABETI-NT-176	0.036325466163464	0.0909877183795776	-0.399234828726261	SNX1	groupGroup2	104	7677	0.620559635110442	0.98747901517496	TACTACTGGTTGGCCCGAAA	NA	NA	NA	NA	nontargeting	Nontargeting
SABETI-NT-176	1.7376922479578	0.168147489649229	-10.3343335757363	SNX15	(Intercept)	35	2969	9.85651314775064e-25	7.310232994243e-24	TACTACTGGTTGGCCCGAAA	NA	NA	NA	NA	nontargeting	Nontargeting
SABETI-NT-176	-0.105891418969561	0.169092863017258	0.626232338136905	SNX15	groupGroup2	35	2969	0.9376748817072	0.998293358872357	TACTACTGGTTGGCCCGAAA	NA	NA	NA	NA	nontargeting	Nontargeting
SABETI-NT-176	0.932627151193838	0.116044819420355	-8.03678402751902	SNX17	(Intercept)	69	5620	1.84454032418559e-15	5.36090435373207e-15	TACTACTGGTTGGCCCGAAA	NA	NA	NA	NA	nontargeting	Nontargeting
SABETI-NT-176	-0.0746955121430771	0.116719246900517	0.639958825357588	SNX17	groupGroup2	69	5620	0.95560126323322	0.998748695729051	TACTACTGGTTGGCCCGAAA	NA	NA	NA	NA	nontargeting	Nontargeting
SABETI-NT-176	1.59108877376593	0.161419160085389	-9.85687679779936	SNX19	(Intercept)	41	3221	1.28018960154029e-22	7.61602350654663e-22	TACTACTGGTTGGCCCGAAA	NA	NA	NA	NA	nontargeting	Nontargeting
SABETI-NT-176	-0.0881337600127167	0.16234660765964	0.542874047590137	SNX19	groupGroup2	41	3221	0.82556694855314	0.994853800197921	TACTACTGGTTGGCCCGAAA	NA	NA	NA	NA	nontargeting	Nontargeting
SABETI-NT-176	1.66170634097986	0.18592317496587	-8.93759662443857	SNX22	(Intercept)	30	2791	7.95451768713204e-19	3.31311999393615e-18	TACTACTGGTTGGCCCGAAA	NA	NA	NA	NA	nontargeting	Nontargeting
SABETI-NT-176	-0.123447344739205	0.186981803323505	0.660210472596756	SNX22	groupGroup2	30	2791	0.981762454703182	0.999237644562586	TACTACTGGTTGGCCCGAAA	NA	NA	NA	NA	nontargeting	Nontargeting
SABETI-NT-176	1.59108877376588	0.156185172441135	-10.1871947823059	SNX27	(Intercept)	41	3134	4.52394182327838e-24	3.15542561560783e-23	TACTACTGGTTGGCCCGAAA	NA	NA	NA	NA	nontargeting	Nontargeting
SABETI-NT-176	-0.0153988267684954	0.157139859500199	0.0979944033135388	SNX27	groupGroup2	41	3134	0.15612652502456	0.923636367193816	TACTACTGGTTGGCCCGAAA	NA	NA	NA	NA	nontargeting	Nontargeting
SABETI-NT-176	1.28093384546204	0.141220099910379	-9.0704782553967	SNX29	(Intercept)	50	3556	2.36991493962614e-19	1.03474385628804e-18	TACTACTGGTTGGCCCGAAA	NA	NA	NA	NA	nontargeting	Nontargeting
SABETI-NT-176	0.111136204579409	0.142181469014782	-0.781650417241468	SNX29	groupGroup2	50	3556	0.868840096881134	0.99621628301448	TACTACTGGTTGGCCCGAAA	NA	NA	NA	NA	nontargeting	Nontargeting
SABETI-NT-176	-0.635988766719997	0.0673406615305175	9.44434985141599	SNX3	(Intercept)	161	12277	7.15234933355926e-21	3.56304774808598e-20	TACTACTGGTTGGCCCGAAA	NA	NA	NA	NA	nontargeting	Nontargeting
SABETI-NT-176	0.0309844694308277	0.0677652898733948	-0.457232153639654	SNX3	groupGroup2	161	12277	0.70499162076667	0.991157285484517	TACTACTGGTTGGCCCGAAA	NA	NA	NA	NA	nontargeting	Nontargeting
SABETI-NT-176	3.07269331469011	0.338611264007884	-9.07439781630704	SNX32	(Intercept)	8	482	2.28615638420582e-19	9.99565803018661e-19	TACTACTGGTTGGCCCGAAA	NA	NA	NA	NA	nontargeting	Nontargeting
SABETI-NT-176	0.455050336011004	0.341761182603734	-1.3314863102479	SNX32	groupGroup2	8	482	0.366058093067314	0.969160381844617	TACTACTGGTTGGCCCGAAA	NA	NA	NA	NA	nontargeting	Nontargeting
SABETI-NT-176	3.58351893845604	0.420214046286053	-8.52784187041815	SNX33	(Intercept)	6	606	2.98206327875032e-17	1.05913199236605e-16	TACTACTGGTTGGCCCGAAA	NA	NA	NA	NA	nontargeting	Nontargeting
SABETI-NT-176	-0.284394018957235	0.422212295385524	0.673580618246928	SNX33	groupGroup2	6	606	0.998844042439062	0.999913694226192	TACTACTGGTTGGCCCGAAA	NA	NA	NA	NA	nontargeting	Nontargeting
SABETI-NT-176	-0.0800427076735352	0.0722445209104245	1.10794156656917	SNX6	(Intercept)	128	10564	0.535774105093542	0.555008876267316	TACTACTGGTTGGCCCGAAA	NA	NA	NA	NA	nontargeting	Nontargeting
SABETI-NT-176	0.00972229880331047	0.0726960483064187	-0.133739027496107	SNX6	groupGroup2	128	10564	0.212782114225472	0.94259096596039	TACTACTGGTTGGCCCGAAA	NA	NA	NA	NA	nontargeting	Nontargeting
SABETI-NT-176	1.5040773967763	0.151334125497717	-9.93878539839971	SNX8	(Intercept)	45	3673	5.6449495224188e-23	3.4932097176116e-22	TACTACTGGTTGGCCCGAAA	NA	NA	NA	NA	nontargeting	Nontargeting
SABETI-NT-176	-0.124441308446439	0.152172875215933	0.817762746940657	SNX8	groupGroup2	45	3673	0.82698534728035	0.994863178032083	TACTACTGGTTGGCCCGAAA	NA	NA	NA	NA	nontargeting	Nontargeting
SABETI-NT-176	2.73622107806899	0.308682975261214	-8.86417877679694	SOCS1	(Intercept)	12	1167	1.54140014255058e-18	6.246925740463e-18	TACTACTGGTTGGCCCGAAA	NA	NA	NA	NA	nontargeting	Nontargeting
SABETI-NT-176	-0.253385537064089	0.310276649747096	0.816643912039855	SOCS1	groupGroup2	12	1167	0.82826390549266	0.994869759897653	TACTACTGGTTGGCCCGAAA	NA	NA	NA	NA	nontargeting	Nontargeting
SABETI-NT-176	2.33075596996078	0.238821177679609	-9.75941912943586	SOCS3	(Intercept)	19	1271	3.3623068533793e-22	1.91266953712908e-21	TACTACTGGTTGGCCCGAAA	NA	NA	NA	NA	nontargeting	Nontargeting
SABETI-NT-176	0.16666822852886	0.240525428794466	-0.692933921224944	SOCS3	groupGroup2	19	1271	0.976702041714718	0.999206065927133	TACTACTGGTTGGCCCGAAA	NA	NA	NA	NA	nontargeting	Nontargeting
SABETI-NT-176	2.73622107806891	0.275703816592478	-9.9244947418097	SOCS5	(Intercept)	14	657	6.5149661666753e-23	4.00448873604014e-22	TACTACTGGTTGGCCCGAAA	NA	NA	NA	NA	nontargeting	Nontargeting
SABETI-NT-176	0.497975380728025	0.27844497819201	-1.7884157364283	SOCS5	groupGroup2	14	657	0.147417918627487	0.919665579000213	TACTACTGGTTGGCCCGAAA	NA	NA	NA	NA	nontargeting	Nontargeting
SABETI-NT-176	1.24814402263908	0.139703379845923	-8.93424356673144	SOGA1	(Intercept)	54	4339	8.19946624811752e-19	3.41050628080722e-18	TACTACTGGTTGGCCCGAAA	NA	NA	NA	NA	nontargeting	Nontargeting
SABETI-NT-176	-0.114724212368743	0.14049224309795	0.816587519986837	SOGA1	groupGroup2	54	4339	0.828328378939278	0.994869759897653	TACTACTGGTTGGCCCGAAA	NA	NA	NA	NA	nontargeting	Nontargeting
SABETI-NT-176	-1.54341681133629	0.0380110131217406	40.6044639324157	SON	(Intercept)	213	17108	0	0	TACTACTGGTTGGCCCGAAA	NA	NA	NA	NA	nontargeting	Nontargeting
SABETI-NT-176	-0.0273181069341672	0.0382423670286027	0.714341424361496	SON	groupGroup2	213	17108	0.95003216610661	0.998631700241491	TACTACTGGTTGGCCCGAAA	NA	NA	NA	NA	nontargeting	Nontargeting
SABETI-NT-176	2.43083942851777	0.253085642091688	-9.60480969377604	SORBS3	(Intercept)	18	751	1.52597491810283e-21	8.11043745809703e-21	TACTACTGGTTGGCCCGAAA	NA	NA	NA	NA	nontargeting	Nontargeting
SABETI-NT-176	0.630583838353925	0.255781984239136	-2.46531764240431	SORBS3	groupGroup2	18	751	0.0273783672707856	0.780044022839993	TACTACTGGTTGGCCCGAAA	NA	NA	NA	NA	nontargeting	Nontargeting
SABETI-NT-176	0.455297481856037	0.0981816873392396	-4.6372953469712	SORT1	(Intercept)	107	7594	7.0599567464935e-06	9.2884418699402e-06	TACTACTGGTTGGCCCGAAA	NA	NA	NA	NA	nontargeting	Nontargeting
SABETI-NT-176	-0.0638150163150748	0.0987620524718649	0.646149150588525	SORT1	groupGroup2	107	7594	0.963634466030824	0.998832665478493	TACTACTGGTTGGCCCGAAA	NA	NA	NA	NA	nontargeting	Nontargeting
SABETI-NT-176	2.28423595432589	0.222114044846165	-10.2840680602073	SPACA6	(Intercept)	20	2078	1.66284960062716e-24	1.20876300369757e-23	TACTACTGGTTGGCCCGAAA	NA	NA	NA	NA	nontargeting	Nontargeting
SABETI-NT-176	-0.279560344490567	0.223182545723044	1.25260845817882	SPACA6	groupGroup2	20	2078	0.420696470332348	0.975037798347482	TACTACTGGTTGGCCCGAAA	NA	NA	NA	NA	nontargeting	Nontargeting
SABETI-NT-176	3.42936825862893	0.404872765511065	-8.47023695036659	SPAG1	(Intercept)	7	275	4.8978870969213e-17	1.69895138230717e-16	TACTACTGGTTGGCCCGAAA	NA	NA	NA	NA	nontargeting	Nontargeting
SABETI-NT-176	0.669825637654604	0.409458440931742	-1.63588186417743	SPAG1	groupGroup2	7	275	0.203728628620038	0.940084372570264	TACTACTGGTTGGCCCGAAA	NA	NA	NA	NA	nontargeting	Nontargeting
SABETI-NT-176	-0.0800427076735318	0.073598250930492	1.08756263445888	SPAG9	(Intercept)	139	9986	0.55357646747369	0.572569273443563	TACTACTGGTTGGCCCGAAA	NA	NA	NA	NA	nontargeting	Nontargeting
SABETI-NT-176	0.0995827571449736	0.0740921736226918	-1.34403881376312	SPAG9	groupGroup2	139	9986	0.357871672078782	0.968349889528661	TACTACTGGTTGGCCCGAAA	NA	NA	NA	NA	nontargeting	Nontargeting
SABETI-NT-176	2.66722820658195	0.280020041361713	-9.52513324978974	SPATA1	(Intercept)	14	986	3.29660647698848e-21	1.69397606950771e-20	TACTACTGGTTGGCCCGAAA	NA	NA	NA	NA	nontargeting	Nontargeting
SABETI-NT-176	0.0973301868555976	0.281906717045297	-0.345256714262535	SPATA1	groupGroup2	14	986	0.54019722970831	0.983021386819087	TACTACTGGTTGGCCCGAAA	NA	NA	NA	NA	nontargeting	Nontargeting
SABETI-NT-176	2.19722457733618	0.224998771091236	-9.76549590328746	SPATA21	(Intercept)	23	1190	3.16670944064446e-22	1.80641504544531e-21	TACTACTGGTTGGCCCGAAA	NA	NA	NA	NA	nontargeting	Nontargeting
SABETI-NT-176	0.375762060662959	0.226915390732654	-1.65595669579624	SPATA21	groupGroup2	23	1190	0.195461177456626	0.93743193434475	TACTACTGGTTGGCCCGAAA	NA	NA	NA	NA	nontargeting	Nontargeting
SABETI-NT-176	3.29583686600433	0.37026592592103	-8.90126969638375	SPATA24	(Intercept)	8	535	1.10422843751966e-18	4.53666027059991e-18	TACTACTGGTTGGCCCGAAA	NA	NA	NA	NA	nontargeting	Nontargeting
SABETI-NT-176	0.125958206687382	0.372841794238643	-0.33783285198644	SPATA24	groupGroup2	8	535	0.52902169683145	0.982613719737604	TACTACTGGTTGGCCCGAAA	NA	NA	NA	NA	nontargeting	Nontargeting
SABETI-NT-176	2.60268968544441	0.264882778239162	-9.82581692455087	SPATA2L	(Intercept)	15	909	1.74328837121959e-22	1.02230330674168e-21	TACTACTGGTTGGCCCGAAA	NA	NA	NA	NA	nontargeting	Nontargeting
SABETI-NT-176	0.27600210456199	0.266988387528326	-1.03376070816079	SPATA2L	groupGroup2	15	909	0.602496089012656	0.986011685814056	TACTACTGGTTGGCCCGAAA	NA	NA	NA	NA	nontargeting	Nontargeting
SABETI-NT-176	0.909370289029607	0.113494734655078	-8.01244473405114	SPATA33	(Intercept)	62	4706	2.2490074877183e-15	6.47119128206577e-15	TACTACTGGTTGGCCCGAAA	NA	NA	NA	NA	nontargeting	Nontargeting
SABETI-NT-176	0.190971206363705	0.114330119501117	-1.67034904885094	SPATA33	groupGroup2	62	4706	0.189700648174881	0.935043935716933	TACTACTGGTTGGCCCGAAA	NA	NA	NA	NA	nontargeting	Nontargeting
SABETI-NT-176	1.94129120319903	0.207873722904507	-9.33880038359063	SPATA9	(Intercept)	27	1647	1.94863454940886e-20	9.34318253673811e-20	TACTACTGGTTGGCCCGAAA	NA	NA	NA	NA	nontargeting	Nontargeting
SABETI-NT-176	0.241184350130011	0.209424127796548	-1.15165502976007	SPATA9	groupGroup2	27	1647	0.49892571712896	0.980625971592358	TACTACTGGTTGGCCCGAAA	NA	NA	NA	NA	nontargeting	Nontargeting
SABETI-NT-176	3.42936825862888	0.414336821679	-8.27676440807794	SPATC1	(Intercept)	7	435	2.53134567123622e-16	8.11145848041655e-16	TACTACTGGTTGGCCCGAAA	NA	NA	NA	NA	nontargeting	Nontargeting
SABETI-NT-176	0.163175385299169	0.41728351588683	-0.3910420112148	SPATC1	groupGroup2	7	435	0.60846763435301	0.986708260910799	TACTACTGGTTGGCCCGAAA	NA	NA	NA	NA	nontargeting	Nontargeting
SABETI-NT-176	0.0819735829596795	0.0883811550985689	-0.927500697046297	SPATC1L	(Intercept)	109	9100	0.707333260082466	0.722656971466977	TACTACTGGTTGGCCCGAAA	NA	NA	NA	NA	nontargeting	Nontargeting
SABETI-NT-176	-0.0718441298683506	0.0889047981211733	0.808101827872443	SPATC1L	groupGroup2	109	9100	0.838063930915788	0.994993021992832	TACTACTGGTTGGCCCGAAA	NA	NA	NA	NA	nontargeting	Nontargeting
SABETI-NT-176	1.00583055521714	0.127334183469295	-7.89914010372308	SPATS2L	(Intercept)	57	4558	5.61668151326866e-15	1.54326389725748e-14	TACTACTGGTTGGCCCGAAA	NA	NA	NA	NA	nontargeting	Nontargeting
SABETI-NT-176	0.0618216148156931	0.128162906220239	-0.48236745435108	SPATS2L	groupGroup2	57	4558	0.740910126648518	0.992381436035091	TACTACTGGTTGGCCCGAAA	NA	NA	NA	NA	nontargeting	Nontargeting
SABETI-NT-176	-0.606135803570314	0.0616964057320079	9.82449133590051	SPCS1	(Intercept)	163	13434	1.7663752549463e-22	1.03522132219175e-21	TACTACTGGTTGGCCCGAAA	NA	NA	NA	NA	nontargeting	Nontargeting
SABETI-NT-176	-0.089513427386848	0.0620572895189538	1.44243211523939	SPCS1	groupGroup2	163	13434	0.29836101880485	0.959465087460837	TACTACTGGTTGGCCCGAAA	NA	NA	NA	NA	nontargeting	Nontargeting
SABETI-NT-176	1.81993034619474	0.188432955803799	-9.65823806367345	SPDYC	(Intercept)	34	1659	9.07195996388444e-22	4.93246736811343e-21	TACTACTGGTTGGCCCGAAA	NA	NA	NA	NA	nontargeting	Nontargeting
SABETI-NT-176	0.400010567031334	0.190061770254998	-2.10463454325747	SPDYC	groupGroup2	34	1659	0.0706462646327968	0.866060942160576	TACTACTGGTTGGCCCGAAA	NA	NA	NA	NA	nontargeting	Nontargeting
SABETI-NT-176	3.17805383034789	0.345593423404518	-9.19593260496733	SPDYE3	(Intercept)	9	656	7.4351126152301e-20	3.38932740101404e-19	TACTACTGGTTGGCCCGAAA	NA	NA	NA	NA	nontargeting	Nontargeting
SABETI-NT-176	0.0430705468816714	0.347823746600929	-0.123828655468679	SPDYE3	groupGroup2	9	656	0.19709811472133	0.937886829142263	TACTACTGGTTGGCCCGAAA	NA	NA	NA	NA	nontargeting	Nontargeting
SABETI-NT-176	0.647890588971835	0.107956060163838	-6.00142861816717	SPECC1L	(Intercept)	80	6366	3.91177850800292e-09	6.16817930549361e-09	TACTACTGGTTGGCCCGAAA	NA	NA	NA	NA	nontargeting	Nontargeting
SABETI-NT-176	-0.0173579998171276	0.108616726197662	0.159809639129974	SPECC1L	groupGroup2	80	6366	0.253937938504294	0.952057166354362	TACTACTGGTTGGCCCGAAA	NA	NA	NA	NA	nontargeting	Nontargeting
SABETI-NT-176	-0.611173597600273	0.0685712961828398	8.91296550630498	SPEN	(Intercept)	161	12748	9.93708866200896e-19	4.10090540301307e-18	TACTACTGGTTGGCCCGAAA	NA	NA	NA	NA	nontargeting	Nontargeting
SABETI-NT-176	-0.00903003104081154	0.0689944392568438	0.130880562811674	SPEN	groupGroup2	161	12748	0.208260417932294	0.941208023946807	TACTACTGGTTGGCCCGAAA	NA	NA	NA	NA	nontargeting	Nontargeting
SABETI-NT-176	0.770108221696056	0.109211606080926	-7.05152363683223	SPG11	(Intercept)	75	5755	3.53938315178118e-12	7.16283944658091e-12	TACTACTGGTTGGCCCGAAA	NA	NA	NA	NA	nontargeting	Nontargeting
SABETI-NT-176	0.0481483522066131	0.109916692613774	-0.438044041006556	SPG11	groupGroup2	75	5755	0.677291283701986	0.990221166352004	TACTACTGGTTGGCCCGAAA	NA	NA	NA	NA	nontargeting	Nontargeting
SABETI-NT-176	0.993251773010282	0.118326502352157	-8.39416152143347	SPG7	(Intercept)	65	5417	9.38461433640196e-17	3.15674127290466e-16	TACTACTGGTTGGCCCGAAA	NA	NA	NA	NA	nontargeting	Nontargeting
SABETI-NT-176	-0.0770186298948184	0.119011775255574	0.647151340524277	SPG7	groupGroup2	65	5417	0.964931999427356	0.998855625869152	TACTACTGGTTGGCCCGAAA	NA	NA	NA	NA	nontargeting	Nontargeting
SABETI-NT-176	0.831983625414139	0.120526779118665	-6.90289437333263	SPHK1	(Intercept)	66	5176	1.01907035592162e-11	1.97957866305032e-11	TACTACTGGTTGGCCCGAAA	NA	NA	NA	NA	nontargeting	Nontargeting
SABETI-NT-176	0.0437615841560569	0.121298514643843	-0.360775927755996	SPHK1	groupGroup2	66	5176	0.5634660811535	0.983801814132836	TACTACTGGTTGGCCCGAAA	NA	NA	NA	NA	nontargeting	Nontargeting
SABETI-NT-176	2.11718186966262	0.217126092100566	-9.75093250737459	SPHK2	(Intercept)	24	1080	3.6556296979276e-22	2.07090873953864e-21	TACTACTGGTTGGCCCGAAA	NA	NA	NA	NA	nontargeting	Nontargeting
SABETI-NT-176	0.569163642778461	0.219310398554009	-2.59524238946789	SPHK2	groupGroup2	24	1080	0.018904846365617	0.735861160458041	TACTACTGGTTGGCCCGAAA	NA	NA	NA	NA	nontargeting	Nontargeting
SABETI-NT-176	1.05779029414788	0.138840887162159	-7.61872324333702	SPI1	(Intercept)	57	3684	5.12394191858674e-14	1.25891013717194e-13	TACTACTGGTTGGCCCGAAA	NA	NA	NA	NA	nontargeting	Nontargeting
SABETI-NT-176	0.215364625226163	0.139844359085193	-1.54003083595931	SPI1	groupGroup2	57	3684	0.24710567436109	0.951091891514952	TACTACTGGTTGGCCCGAAA	NA	NA	NA	NA	nontargeting	Nontargeting
SABETI-NT-176	2.89037175789615	0.299103239887957	-9.66345854019793	SPIRE2	(Intercept)	11	992	8.62120383947572e-22	4.69808677514433e-21	TACTACTGGTTGGCCCGAAA	NA	NA	NA	NA	nontargeting	Nontargeting
SABETI-NT-176	-0.0961265832785617	0.30079995800624	0.319569802854054	SPIRE2	groupGroup2	11	992	0.501411062614936	0.98079458534791	TACTACTGGTTGGCCCGAAA	NA	NA	NA	NA	nontargeting	Nontargeting
SABETI-NT-176	0.531091321225577	0.0947168573182733	-5.60714677685063	SPOP	(Intercept)	95	7001	4.11378441674856e-08	6.09182830258556e-08	TACTACTGGTTGGCCCGAAA	NA	NA	NA	NA	nontargeting	Nontargeting
SABETI-NT-176	0.0597754104814228	0.0953358016723397	-0.62699856122116	SPOP	groupGroup2	95	7001	0.938679643441634	0.998293855407225	TACTACTGGTTGGCCCGAAA	NA	NA	NA	NA	nontargeting	Nontargeting
SABETI-NT-176	2.15640258281596	0.209560622959554	-10.2901134400242	SPPL2B	(Intercept)	23	1759	1.56168651322696e-24	1.13763942544084e-23	TACTACTGGTTGGCCCGAAA	NA	NA	NA	NA	nontargeting	Nontargeting
SABETI-NT-176	0.0337633442260767	0.210900525458344	-0.160091323398554	SPPL2B	groupGroup2	23	1759	0.25438172810383	0.95209520715514	TACTACTGGTTGGCCCGAAA	NA	NA	NA	NA	nontargeting	Nontargeting
SABETI-NT-176	1.07121331447999	0.124700377863397	-8.59029726159652	SPRTN	(Intercept)	58	4761	1.73489210268656e-17	6.31739897409735e-17	TACTACTGGTTGGCCCGAAA	NA	NA	NA	NA	nontargeting	Nontargeting
SABETI-NT-176	-0.00857368627070709	0.125467868925319	0.0683337203711521	SPRTN	groupGroup2	58	4761	0.108960036241492	0.899600267558593	TACTACTGGTTGGCCCGAAA	NA	NA	NA	NA	nontargeting	Nontargeting
SABETI-NT-176	2.156402582816	0.206296448641344	-10.4529311920682	SPRYD4	(Intercept)	23	2672	2.8413060447734e-25	2.2067881057164e-24	TACTACTGGTTGGCCCGAAA	NA	NA	NA	NA	nontargeting	Nontargeting
SABETI-NT-176	-0.415832739851604	0.207167437703003	2.00723021176593	SPRYD4	groupGroup2	23	2672	0.0894503122620904	0.883503090409348	TACTACTGGTTGGCCCGAAA	NA	NA	NA	NA	nontargeting	Nontargeting
SABETI-NT-176	2.66722820658191	0.26804746139794	-9.9505818584201	SPSB2	(Intercept)	15	1073	5.01425995297002e-23	3.12100613231219e-22	TACTACTGGTTGGCCCGAAA	NA	NA	NA	NA	nontargeting	Nontargeting
SABETI-NT-176	0.0482788919887993	0.269785534944224	-0.178952856011278	SPSB2	groupGroup2	15	1073	0.28405056101328	0.957454045850776	TACTACTGGTTGGCCCGAAA	NA	NA	NA	NA	nontargeting	Nontargeting
SABETI-NT-176	2.15640258281593	0.216598666893013	-9.95575186933661	SPSB3	(Intercept)	22	1920	4.76033680082732e-23	2.97019918642344e-22	TACTACTGGTTGGCCCGAAA	NA	NA	NA	NA	nontargeting	Nontargeting
SABETI-NT-176	-0.0999610302908954	0.217833076617664	0.458888208544862	SPSB3	groupGroup2	22	1920	0.707371106494524	0.991257722682247	TACTACTGGTTGGCCCGAAA	NA	NA	NA	NA	nontargeting	Nontargeting
SABETI-NT-176	1.59108877376587	0.162537293790744	-9.78906893709141	SPTBN2	(Intercept)	39	2237	2.50891351362608e-22	1.44699245346771e-21	TACTACTGGTTGGCCCGAAA	NA	NA	NA	NA	nontargeting	Nontargeting
SABETI-NT-176	0.333905952651911	0.163887388775344	-2.03741090237046	SPTBN2	groupGroup2	39	2237	0.083217764474763	0.878158487726865	TACTACTGGTTGGCCCGAAA	NA	NA	NA	NA	nontargeting	Nontargeting
SABETI-NT-176	0.2815282068774	0.094116326704609	-2.99127916202039	SPTLC1	(Intercept)	99	8001	0.0055562279408845	0.00644986759090253	TACTACTGGTTGGCCCGAAA	NA	NA	NA	NA	nontargeting	Nontargeting
SABETI-NT-176	0.000793154314330669	0.0947002186279094	-0.00837542220939409	SPTLC1	groupGroup2	99	8001	0.0133650838870021	0.695362085912507	TACTACTGGTTGGCCCGAAA	NA	NA	NA	NA	nontargeting	Nontargeting
SABETI-NT-176	0.760157890842908	0.106900157834514	-7.1109145790006	SPTSSA	(Intercept)	80	6862	2.30552948973368e-12	4.75046904843202e-12	TACTACTGGTTGGCCCGAAA	NA	NA	NA	NA	nontargeting	Nontargeting
SABETI-NT-176	-0.174580256246794	0.1074712454939	1.62443689420817	SPTSSA	groupGroup2	80	6862	0.208565196736594	0.941311654557293	TACTACTGGTTGGCCCGAAA	NA	NA	NA	NA	nontargeting	Nontargeting
SABETI-NT-176	-0.200670695462154	0.082019074274127	2.4466344839673	SQLE	(Intercept)	127	10018	0.028839398192609	0.0324507333784311	TACTACTGGTTGGCCCGAAA	NA	NA	NA	NA	nontargeting	Nontargeting
SABETI-NT-176	0.0617905255065766	0.0825458311002813	-0.748560220218874	SQLE	groupGroup2	127	10018	0.908244631960966	0.997693209431322	TACTACTGGTTGGCCCGAAA	NA	NA	NA	NA	nontargeting	Nontargeting
SABETI-NT-176	-0.0273989741881052	0.0905648495475143	0.302534309116591	SQSTM1	(Intercept)	114	8977	0.475510433733776	0.49514550681562	TACTACTGGTTGGCCCGAAA	NA	NA	NA	NA	nontargeting	Nontargeting
SABETI-NT-176	0.0428365740214123	0.0911398560044716	-0.470009235249512	SQSTM1	groupGroup2	114	8977	0.723303161101178	0.991949383954676	TACTACTGGTTGGCCCGAAA	NA	NA	NA	NA	nontargeting	Nontargeting
SABETI-NT-176	0.0522684285457531	0.0773854262648555	-0.675429871858065	SRA1	(Intercept)	127	9546	0.998805384411744	0.998886589802065	TACTACTGGTTGGCCCGAAA	NA	NA	NA	NA	nontargeting	Nontargeting
SABETI-NT-176	0.0449094237829345	0.0778831536789703	-0.576625645746813	SRA1	groupGroup2	127	9546	0.87161525834207	0.996250458849501	TACTACTGGTTGGCCCGAAA	NA	NA	NA	NA	nontargeting	Nontargeting
SABETI-NT-176	0.2453796927611	0.0999303000992992	-2.45550841453763	SRBD1	(Intercept)	102	7250	0.028137091816466	0.0316750140107133	TACTACTGGTTGGCCCGAAA	NA	NA	NA	NA	nontargeting	Nontargeting
SABETI-NT-176	0.105454573069714	0.100590621062829	-1.04835393156432	SRBD1	groupGroup2	102	7250	0.588951140553732	0.985440495164722	TACTACTGGTTGGCCCGAAA	NA	NA	NA	NA	nontargeting	Nontargeting
SABETI-NT-176	3.42936825862882	0.400574767985911	-8.56111900375473	SRC	(Intercept)	6	348	2.23554507491546e-17	8.0446665138562e-17	TACTACTGGTTGGCCCGAAA	NA	NA	NA	NA	nontargeting	Nontargeting
SABETI-NT-176	0.43288876420815	0.404250966412254	-1.07084163100476	SRC	groupGroup2	6	348	0.56848128889078	0.984178590548492	TACTACTGGTTGGCCCGAAA	NA	NA	NA	NA	nontargeting	Nontargeting
SABETI-NT-176	1.71171676155453	0.167848057046256	-10.1980135586724	SRD5A1	(Intercept)	33	2797	4.04738208839402e-24	2.83618583667567e-23	TACTACTGGTTGGCCCGAAA	NA	NA	NA	NA	nontargeting	Nontargeting
SABETI-NT-176	-0.0201559250845643	0.168869962225708	0.11935766917283	SRD5A1	groupGroup2	33	2797	0.190016006810652	0.935224251818568	TACTACTGGTTGGCCCGAAA	NA	NA	NA	NA	nontargeting	Nontargeting
SABETI-NT-176	1.33222713984964	0.143681957234959	-9.27205590379792	SRD5A3	(Intercept)	45	3493	3.6518382990141e-20	1.70954329657329e-19	TACTACTGGTTGGCCCGAAA	NA	NA	NA	NA	nontargeting	Nontargeting
SABETI-NT-176	0.0823368295397914	0.144637623834578	-0.569262874741082	SRD5A3	groupGroup2	45	3493	0.861644485425702	0.995858899703528	TACTACTGGTTGGCCCGAAA	NA	NA	NA	NA	nontargeting	Nontargeting
SABETI-NT-176	0.546964670381858	0.0950822638349465	-5.75254151848272	SREK1IP1	(Intercept)	92	8440	1.75823336570303e-08	2.65784083661535e-08	TACTACTGGTTGGCCCGAAA	NA	NA	NA	NA	nontargeting	Nontargeting
SABETI-NT-176	-0.238018410100499	0.0955616003144657	2.4907327767351	SREK1IP1	groupGroup2	92	8440	0.0254959917787958	0.772159765416986	TACTACTGGTTGGCCCGAAA	NA	NA	NA	NA	nontargeting	Nontargeting
SABETI-NT-176	-1.12300374179227	0.0780185572715486	14.3940593246756	SRM	(Intercept)	162	12729	1.12773702811338e-46	1.92387353913052e-45	TACTACTGGTTGGCCCGAAA	NA	NA	NA	NA	nontargeting	Nontargeting
SABETI-NT-176	0.0459498249385264	0.0785079251684753	-0.585288999039519	SRM	groupGroup2	162	12729	0.883293178756166	0.996714283510651	TACTACTGGTTGGCCCGAAA	NA	NA	NA	NA	nontargeting	Nontargeting
SABETI-NT-176	0.412433777424255	0.0951713855773883	-4.33359013239211	SRP54	(Intercept)	98	7349	2.93394359891132e-05	3.74676421928368e-05	TACTACTGGTTGGCCCGAAA	NA	NA	NA	NA	nontargeting	Nontargeting
SABETI-NT-176	0.0513693496963339	0.0957854383457148	-0.536296023524248	SRP54	groupGroup2	98	7349	0.816492043197976	0.994745136496563	TACTACTGGTTGGCCCGAAA	NA	NA	NA	NA	nontargeting	Nontargeting
SABETI-NT-176	0.897941593205965	0.113838173118561	-7.88787775319239	SRP68	(Intercept)	73	5825	6.14737252910506e-15	1.68126067152265e-14	TACTACTGGTTGGCCCGAAA	NA	NA	NA	NA	nontargeting	Nontargeting
SABETI-NT-176	-0.0828128727591723	0.114494980078689	0.723288241128631	SRP68	groupGroup2	73	5825	0.93900563117308	0.998294019829524	TACTACTGGTTGGCCCGAAA	NA	NA	NA	NA	nontargeting	Nontargeting
SABETI-NT-176	0.546964670381856	0.0965102807499586	-5.66742388615516	SRPRB	(Intercept)	88	7532	2.89920828131368e-08	4.32817778165698e-08	TACTACTGGTTGGCCCGAAA	NA	NA	NA	NA	nontargeting	Nontargeting
SABETI-NT-176	-0.0779280923961224	0.0970702753123734	0.802800776502888	SRPRB	groupGroup2	88	7532	0.844179786585882	0.995183505966124	TACTACTGGTTGGCCCGAAA	NA	NA	NA	NA	nontargeting	Nontargeting
SABETI-NT-176	-1.62048774862068	0.0385429520936482	42.0436853068069	SRRM1	(Intercept)	212	17086	0	0	TACTACTGGTTGGCCCGAAA	NA	NA	NA	NA	nontargeting	Nontargeting
SABETI-NT-176	0.0373782019251428	0.0387875323508386	-0.963665375436926	SRRM1	groupGroup2	212	17086	0.670427437758176	0.989857116476574	TACTACTGGTTGGCCCGAAA	NA	NA	NA	NA	nontargeting	Nontargeting
SABETI-NT-176	-1.77620705622057	0.0405203121920367	43.8349795481004	SRRM2	(Intercept)	212	17169	0	0	TACTACTGGTTGGCCCGAAA	NA	NA	NA	NA	nontargeting	Nontargeting
SABETI-NT-176	-0.0172019770144069	0.0407695210389769	0.421932281175471	SRRM2	groupGroup2	212	17169	0.653851106327264	0.98901550672011	TACTACTGGTTGGCCCGAAA	NA	NA	NA	NA	nontargeting	Nontargeting
SABETI-NT-176	-0.47692407209031	0.0639335248907816	7.45968680602305	SRRT	(Intercept)	151	12921	1.73456772706988e-13	4.01885637637095e-13	TACTACTGGTTGGCCCGAAA	NA	NA	NA	NA	nontargeting	Nontargeting
SABETI-NT-176	-0.0222933165050519	0.0643238218279854	0.346579476646593	SRRT	groupGroup2	151	12921	0.542185466803842	0.983021386819087	TACTACTGGTTGGCCCGAAA	NA	NA	NA	NA	nontargeting	Nontargeting
SABETI-NT-176	-0.790139446547256	0.0497693144047545	15.876036389036	SRSF10	(Intercept)	188	15339	1.85728474936799e-56	3.67728701221747e-55	TACTACTGGTTGGCCCGAAA	NA	NA	NA	NA	nontargeting	Nontargeting
SABETI-NT-176	-0.0747973676102609	0.0500591028843474	1.49418114389838	SRSF10	groupGroup2	188	15339	0.27025655936178	0.95484551502255	TACTACTGGTTGGCCCGAAA	NA	NA	NA	NA	nontargeting	Nontargeting
SABETI-NT-176	-0.891922140857198	0.0495977396324102	17.9831207524297	SRSF11	(Intercept)	187	15067	5.28389901269822e-72	1.19504349497438e-70	TACTACTGGTTGGCCCGAAA	NA	NA	NA	NA	nontargeting	Nontargeting
SABETI-NT-176	0.0386445640977042	0.0499145896403626	-0.774213799535174	SRSF11	groupGroup2	187	15067	0.877608738208372	0.99659317789498	TACTACTGGTTGGCCCGAAA	NA	NA	NA	NA	nontargeting	Nontargeting
SABETI-NT-176	-1.00314777596743	0.059370966863474	16.8962681418716	SRSF2	(Intercept)	180	14393	9.58594318122872e-64	2.0237520181348e-62	TACTACTGGTTGGCCCGAAA	NA	NA	NA	NA	nontargeting	Nontargeting
SABETI-NT-176	-0.0476931797265381	0.0597308657745439	0.798467912830153	SRSF2	groupGroup2	180	14393	0.84919801291249	0.995415817462987	TACTACTGGTTGGCCCGAAA	NA	NA	NA	NA	nontargeting	Nontargeting
SABETI-NT-176	-0.595983432106289	0.0544760794567871	10.9402776053121	SRSF4	(Intercept)	171	14340	1.47946110866966e-27	1.34489521835933e-26	TACTACTGGTTGGCCCGAAA	NA	NA	NA	NA	nontargeting	Nontargeting
SABETI-NT-176	-0.0601474685287429	0.0547969606681276	1.0976424202251	SRSF4	groupGroup2	171	14340	0.544721323625638	0.983098508426847	TACTACTGGTTGGCCCGAAA	NA	NA	NA	NA	nontargeting	Nontargeting
SABETI-NT-176	-0.0757600458815363	0.0883756861636998	0.857249874600178	SS18	(Intercept)	119	9122	0.782613608406836	0.795127442047126	TACTACTGGTTGGCCCGAAA	NA	NA	NA	NA	nontargeting	Nontargeting
SABETI-NT-176	0.0447999272462629	0.0889374166520055	-0.503724179684195	SS18	groupGroup2	119	9122	0.771089571193736	0.993136130688276	TACTACTGGTTGGCCCGAAA	NA	NA	NA	NA	nontargeting	Nontargeting
SABETI-NT-176	1.71171676155454	0.169571170688213	-10.0943854701684	SS18L1	(Intercept)	35	2841	1.16992610325447e-23	7.81557462128613e-23	TACTACTGGTTGGCCCGAAA	NA	NA	NA	NA	nontargeting	Nontargeting
SABETI-NT-176	-0.0485091340783814	0.170578338680865	0.284380387647796	SS18L1	groupGroup2	35	2841	0.447762225574828	0.97706050503715	TACTACTGGTTGGCCCGAAA	NA	NA	NA	NA	nontargeting	Nontargeting
SABETI-NT-176	-1.84143107902529	0.03276640340868	56.1987550497375	SSB	(Intercept)	215	17282	0	0	TACTACTGGTTGGCCCGAAA	NA	NA	NA	NA	nontargeting	Nontargeting
SABETI-NT-176	-0.04284765186794	0.0329637628359183	1.29984104306356	SSB	groupGroup2	215	17282	0.387310910506392	0.970760640934034	TACTACTGGTTGGCCCGAAA	NA	NA	NA	NA	nontargeting	Nontargeting
SABETI-NT-176	0.398544665263594	0.0926656652212584	-4.30088819102509	SSBP3	(Intercept)	101	8665	3.4022976543867e-05	4.33238641194962e-05	TACTACTGGTTGGCCCGAAA	NA	NA	NA	NA	nontargeting	Nontargeting
SABETI-NT-176	-0.171202609718927	0.0931678263405211	1.8375722225524	SSBP3	groupGroup2	101	8665	0.132250930139695	0.912436255250532	TACTACTGGTTGGCCCGAAA	NA	NA	NA	NA	nontargeting	Nontargeting
SABETI-NT-176	0.338325805270539	0.0977911606041529	-3.45967675585774	SSBP4	(Intercept)	98	7977	0.00108164838437487	0.00129304859112728	TACTACTGGTTGGCCCGAAA	NA	NA	NA	NA	nontargeting	Nontargeting
SABETI-NT-176	-0.106854655518569	0.0983559125959426	1.08640805314409	SSBP4	groupGroup2	98	7977	0.554597000483466	0.983602619375831	TACTACTGGTTGGCCCGAAA	NA	NA	NA	NA	nontargeting	Nontargeting
SABETI-NT-176	2.66722820658193	0.275842703681262	-9.66938103124136	SSH1	(Intercept)	14	953	8.13662294707758e-22	4.44568448313916e-21	TACTACTGGTTGGCCCGAAA	NA	NA	NA	NA	nontargeting	Nontargeting
SABETI-NT-176	0.148912178738321	0.277792859759395	-0.536054738294205	SSH1	groupGroup2	14	953	0.816158559638418	0.994745136496563	TACTACTGGTTGGCCCGAAA	NA	NA	NA	NA	nontargeting	Nontargeting
SABETI-NT-176	0.112588218779274	0.0844943408934741	-1.33249419533575	SSH2	(Intercept)	124	8960	0.3653956952646	0.38457546386236	TACTACTGGTTGGCCCGAAA	NA	NA	NA	NA	nontargeting	Nontargeting
SABETI-NT-176	0.0332941197442199	0.0850310834182199	-0.391552340694812	SSH2	groupGroup2	124	8960	0.609221983737346	0.986776979432589	TACTACTGGTTGGCCCGAAA	NA	NA	NA	NA	nontargeting	Nontargeting
SABETI-NT-176	0.0571584138399385	0.0892236019401152	-0.640619887530453	SSNA1	(Intercept)	115	8973	0.956460649491582	0.959486193225277	TACTACTGGTTGGCCCGAAA	NA	NA	NA	NA	nontargeting	Nontargeting
SABETI-NT-176	-0.0545634811494952	0.0897588009944963	0.607890040251773	SSNA1	groupGroup2	115	8973	0.913479188654756	0.997903731220221	TACTACTGGTTGGCCCGAAA	NA	NA	NA	NA	nontargeting	Nontargeting
SABETI-NT-176	-0.48550781578171	0.0588969569754479	8.24334296225357	SSR2	(Intercept)	163	13593	3.34929340083644e-16	1.05862905949148e-15	TACTACTGGTTGGCCCGAAA	NA	NA	NA	NA	nontargeting	Nontargeting
SABETI-NT-176	-0.06348805198659	0.0592437534967587	1.07164128265545	SSR2	groupGroup2	163	13593	0.567762366868638	0.9841591396683	TACTACTGGTTGGCCCGAAA	NA	NA	NA	NA	nontargeting	Nontargeting
SABETI-NT-176	-1.1927995037278	0.0494941135422582	24.0998255824783	SSR4	(Intercept)	186	15637	5.0205132301912e-128	1.56488468302906e-126	TACTACTGGTTGGCCCGAAA	NA	NA	NA	NA	nontargeting	Nontargeting
SABETI-NT-176	0.012834076881643	0.0498032695459404	-0.257695468563652	SSR4	groupGroup2	186	15637	0.406716112825078	0.972867108467349	TACTACTGGTTGGCCCGAAA	NA	NA	NA	NA	nontargeting	Nontargeting
SABETI-NT-176	-0.226840413195539	0.0772528238958403	2.93633813957904	SSU72	(Intercept)	125	11057	0.006642241749104	0.00768464065635087	TACTACTGGTTGGCCCGAAA	NA	NA	NA	NA	nontargeting	Nontargeting
SABETI-NT-176	-0.114572374636764	0.0776998639265282	1.47455051845524	SSU72	groupGroup2	125	11057	0.280666852671974	0.957147116602128	TACTACTGGTTGGCCCGAAA	NA	NA	NA	NA	nontargeting	Nontargeting
SABETI-NT-176	-0.5959834321063	0.059661495161035	9.98941495679339	SSX1	(Intercept)	168	13308	3.39159262035138e-23	2.15129272936351e-22	TACTACTGGTTGGCCCGAAA	NA	NA	NA	NA	nontargeting	Nontargeting
SABETI-NT-176	0.0216348337944844	0.0600372090203724	-0.360357087671132	SSX1	groupGroup2	168	13308	0.562839774003106	0.983801814132836	TACTACTGGTTGGCCCGAAA	NA	NA	NA	NA	nontargeting	Nontargeting
SABETI-NT-176	-0.0757600458815325	0.0784986785683634	0.965112372121706	SSX2IP	(Intercept)	131	9966	0.668977061474972	0.685516102477961	TACTACTGGTTGGCCCGAAA	NA	NA	NA	NA	nontargeting	Nontargeting
SABETI-NT-176	0.0320396986318883	0.0789964157473683	-0.4055842069386	SSX2IP	groupGroup2	131	9966	0.629903730165934	0.988041924073187	TACTACTGGTTGGCCCGAAA	NA	NA	NA	NA	nontargeting	Nontargeting
SABETI-NT-176	1.1267831656348	0.16530922876141	-6.81621452158054	SSX3	(Intercept)	49	3478	1.86941383054915e-11	3.55243455740326e-11	TACTACTGGTTGGCCCGAAA	NA	NA	NA	NA	nontargeting	Nontargeting
SABETI-NT-176	0.0309000112613862	0.166350998771423	-0.18575188300399	SSX3	groupGroup2	49	3478	0.294721320956032	0.958875202319551	TACTACTGGTTGGCCCGAAA	NA	NA	NA	NA	nontargeting	Nontargeting
SABETI-NT-176	3.58351893845606	0.426289795248947	-8.40629773078038	ST20-AS1	(Intercept)	6	516	8.46312252797208e-17	2.86047600978014e-16	TACTACTGGTTGGCCCGAAA	NA	NA	NA	NA	nontargeting	Nontargeting
SABETI-NT-176	-0.133099371189522	0.428631736047377	0.310521503649955	ST20-AS1	groupGroup2	6	516	0.48767118086946	0.979593134099523	TACTACTGGTTGGCCCGAAA	NA	NA	NA	NA	nontargeting	Nontargeting
SABETI-NT-176	0.711839313572097	0.113770308674486	-6.2568109541548	ST3GAL3	(Intercept)	78	6546	7.85858458086258e-10	1.30705504874604e-09	TACTACTGGTTGGCCCGAAA	NA	NA	NA	NA	nontargeting	Nontargeting
SABETI-NT-176	-0.155916881084249	0.114401722461255	1.362889279373	ST3GAL3	groupGroup2	78	6546	0.345834815844308	0.96630570620834	TACTACTGGTTGGCCCGAAA	NA	NA	NA	NA	nontargeting	Nontargeting
SABETI-NT-176	3.98898404656423	0.527796012102708	-7.55781391881375	ST3GAL5	(Intercept)	4	433	8.1979974117803e-14	1.96833061764713e-13	TACTACTGGTTGGCCCGAAA	NA	NA	NA	NA	nontargeting	Nontargeting
SABETI-NT-176	-0.390144474179401	0.53012194246893	0.735952321389276	ST3GAL5	groupGroup2	4	433	0.923519428371498	0.998009618252567	TACTACTGGTTGGCCCGAAA	NA	NA	NA	NA	nontargeting	Nontargeting
SABETI-NT-176	1.1411719030869	0.133582042924736	-8.54285410000707	ST6GALNAC1	(Intercept)	55	4295	2.61893375565782e-17	9.3569867868848e-17	TACTACTGGTTGGCCCGAAA	NA	NA	NA	NA	nontargeting	Nontargeting
SABETI-NT-176	0.0101168060537079	0.134417142990459	-0.0752642544591651	ST6GALNAC1	groupGroup2	55	4295	0.119991076811524	0.906280889179141	TACTACTGGTTGGCCCGAAA	NA	NA	NA	NA	nontargeting	Nontargeting
SABETI-NT-176	2.89037175789621	0.305637819797362	-9.45685242687746	STAC3	(Intercept)	12	938	6.34704390365682e-21	3.17615285560829e-20	TACTACTGGTTGGCCCGAAA	NA	NA	NA	NA	nontargeting	Nontargeting
SABETI-NT-176	-0.061640407207418	0.307432172109913	0.200500834978912	STAC3	groupGroup2	12	938	0.317822189927554	0.962299836424667	TACTACTGGTTGGCCCGAAA	NA	NA	NA	NA	nontargeting	Nontargeting
SABETI-NT-176	3.58351893845606	0.430248771979056	-8.32894634881259	STAG3	(Intercept)	6	468	1.63130036025517e-16	5.34084593367263e-16	TACTACTGGTTGGCCCGAAA	NA	NA	NA	NA	nontargeting	Nontargeting
SABETI-NT-176	-0.0399646817283311	0.432822728021051	0.0923349887633149	STAG3	groupGroup2	6	468	0.14713621982865	0.919480411335602	TACTACTGGTTGGCCCGAAA	NA	NA	NA	NA	nontargeting	Nontargeting
SABETI-NT-176	2.66722820658192	0.264633073494687	-10.0789677244763	STAP2	(Intercept)	15	1232	1.36882712344443e-23	9.07738685819853e-23	TACTACTGGTTGGCCCGAAA	NA	NA	NA	NA	nontargeting	Nontargeting
SABETI-NT-176	-0.0866657747743222	0.266144634366036	0.325634123643944	STAP2	groupGroup2	15	1232	0.510597617497832	0.981301931884535	TACTACTGGTTGGCCCGAAA	NA	NA	NA	NA	nontargeting	Nontargeting
SABETI-NT-176	2.6026896854444	0.264110327518212	-9.85455476088846	STARD10	(Intercept)	15	1260	1.31012756898833e-22	7.78539985035359e-22	TACTACTGGTTGGCCCGAAA	NA	NA	NA	NA	nontargeting	Nontargeting
SABETI-NT-176	-0.0768746517792376	0.265639694238638	0.289394444605018	STARD10	groupGroup2	15	1260	0.455440908444782	0.977745324157179	TACTACTGGTTGGCCCGAAA	NA	NA	NA	NA	nontargeting	Nontargeting
SABETI-NT-176	2.28423595432585	0.231438258099757	-9.8697422503987	STARD9	(Intercept)	20	1865	1.12618229198134e-22	6.74021517293238e-22	TACTACTGGTTGGCCCGAAA	NA	NA	NA	NA	nontargeting	Nontargeting
SABETI-NT-176	-0.210994914771175	0.232642249892948	0.906950112751513	STARD9	groupGroup2	20	1865	0.72886635794478	0.992060104003302	TACTACTGGTTGGCCCGAAA	NA	NA	NA	NA	nontargeting	Nontargeting
SABETI-NT-176	1.59108877376592	0.167408572262252	-9.50422521538154	STAT2	(Intercept)	40	2924	4.03085384895052e-21	2.05374963374961e-20	TACTACTGGTTGGCCCGAAA	NA	NA	NA	NA	nontargeting	Nontargeting
SABETI-NT-176	-0.00841458270531685	0.168439564156864	0.0499560940295509	STAT2	groupGroup2	40	2924	0.0796852470098319	0.874600159422955	TACTACTGGTTGGCCCGAAA	NA	NA	NA	NA	nontargeting	Nontargeting
SABETI-NT-176	-0.0540672212702816	0.0772520213197999	0.699880991417166	STAT3	(Intercept)	130	9393	0.968003258675942	0.970248870393724	TACTACTGGTTGGCCCGAAA	NA	NA	NA	NA	nontargeting	Nontargeting
SABETI-NT-176	0.145044484292663	0.0777857864784597	-1.86466565241747	STAT3	groupGroup2	130	9393	0.124456568220196	0.909169321582507	TACTACTGGTTGGCCCGAAA	NA	NA	NA	NA	nontargeting	Nontargeting
SABETI-NT-176	-0.405465108108165	0.0655694664279308	6.18374878120784	STAT5A	(Intercept)	163	12281	1.25193914824719e-09	2.04880503936877e-09	TACTACTGGTTGGCCCGAAA	NA	NA	NA	NA	nontargeting	Nontargeting
SABETI-NT-176	-0.00593337243209418	0.0659743113143755	0.0899345868700464	STAT5A	groupGroup2	163	12281	0.14332160768311	0.9180428416238	TACTACTGGTTGGCCCGAAA	NA	NA	NA	NA	nontargeting	Nontargeting
SABETI-NT-176	0.187892601843412	0.0842672286103782	-2.22972328557476	STAT5B	(Intercept)	109	8608	0.0515316380388776	0.0573046756506987	TACTACTGGTTGGCCCGAAA	NA	NA	NA	NA	nontargeting	Nontargeting
SABETI-NT-176	0.058939833070048	0.0848146072917218	-0.69492549635139	STAT5B	groupGroup2	109	8608	0.974203986866442	0.999159149218955	TACTACTGGTTGGCCCGAAA	NA	NA	NA	NA	nontargeting	Nontargeting
SABETI-NT-176	1.90954250488443	0.191558449421756	-9.9684587688438	STAT6	(Intercept)	27	1970	4.18907491477752e-23	2.63017585089844e-22	TACTACTGGTTGGCCCGAAA	NA	NA	NA	NA	nontargeting	Nontargeting
SABETI-NT-176	0.133926376336594	0.192890675634172	-0.69431233985925	STAT6	groupGroup2	27	1970	0.97497270801758	0.999185578245594	TACTACTGGTTGGCCCGAAA	NA	NA	NA	NA	nontargeting	Nontargeting
SABETI-NT-176	2.23978419175499	0.241444107546001	-9.27661567109588	STC2	(Intercept)	16	1036	3.4989433960607e-20	1.64096778687537e-19	TACTACTGGTTGGCCCGAAA	NA	NA	NA	NA	nontargeting	Nontargeting
SABETI-NT-176	0.450796820452932	0.243574362306405	-1.85075644326578	STC2	groupGroup2	16	1036	0.128409199749657	0.910677964768764	TACTACTGGTTGGCCCGAAA	NA	NA	NA	NA	nontargeting	Nontargeting
SABETI-NT-176	-0.150174531447609	0.093857039786554	1.60003481666512	STIL	(Intercept)	118	8883	0.219181719654272	0.234775815442954	TACTACTGGTTGGCCCGAAA	NA	NA	NA	NA	nontargeting	Nontargeting
SABETI-NT-176	0.0577165231131036	0.0944545928474677	-0.611050467459095	STIL	groupGroup2	118	8883	0.917667659784364	0.99794000004849	TACTACTGGTTGGCCCGAAA	NA	NA	NA	NA	nontargeting	Nontargeting
SABETI-NT-176	0.477438607733248	0.0978521784602604	-4.87918220366596	STIM1	(Intercept)	92	6757	2.13053239010718e-06	2.87918054298058e-06	TACTACTGGTTGGCCCGAAA	NA	NA	NA	NA	nontargeting	Nontargeting
SABETI-NT-176	0.109173902252748	0.0985132819933491	-1.10821505530715	STIM1	groupGroup2	92	6757	0.53553790070092	0.98266721351005	TACTACTGGTTGGCCCGAAA	NA	NA	NA	NA	nontargeting	Nontargeting
SABETI-NT-176	1.14117190308689	0.1292111166288	-8.83183995975571	STIM2	(Intercept)	60	4353	2.05935403800118e-18	8.24563284867439e-18	TACTACTGGTTGGCCCGAAA	NA	NA	NA	NA	nontargeting	Nontargeting
SABETI-NT-176	0.0271986797546391	0.130031410610774	-0.209170073806655	STIM2	groupGroup2	60	4353	0.331369053356482	0.964350939098616	TACTACTGGTTGGCCCGAAA	NA	NA	NA	NA	nontargeting	Nontargeting
SABETI-NT-176	2.66722820658197	0.268143195486099	-9.94702924214328	STIMATE	(Intercept)	13	1024	5.1964741430892e-23	3.22870288418602e-22	TACTACTGGTTGGCCCGAAA	NA	NA	NA	NA	nontargeting	Nontargeting
SABETI-NT-176	0.0991600135326769	0.269965986798114	-0.367305580635352	STIMATE	groupGroup2	13	1024	0.57321781632536	0.984329971083058	TACTACTGGTTGGCCCGAAA	NA	NA	NA	NA	nontargeting	Nontargeting
SABETI-NT-176	2.00798257769768	0.197404326434838	-10.1719279104073	STK11	(Intercept)	26	2382	5.29236848393948e-24	3.66667013254632e-23	TACTACTGGTTGGCCCGAAA	NA	NA	NA	NA	nontargeting	Nontargeting
SABETI-NT-176	-0.168451775495492	0.198460873665698	0.848790859296752	STK11	groupGroup2	26	2382	0.791995354676174	0.993744686008175	TACTACTGGTTGGCCCGAAA	NA	NA	NA	NA	nontargeting	Nontargeting
SABETI-NT-176	2.23978419175504	0.223246594265238	-10.0327810111807	STK38L	(Intercept)	22	1493	2.1878261153244e-23	1.41821323999329e-22	TACTACTGGTTGGCCCGAAA	NA	NA	NA	NA	nontargeting	Nontargeting
SABETI-NT-176	0.103589301913659	0.224762201006442	-0.460883998509564	STK38L	groupGroup2	22	1493	0.710236334778288	0.991351799205159	TACTACTGGTTGGCCCGAAA	NA	NA	NA	NA	nontargeting	Nontargeting
SABETI-NT-176	0.760157890842893	0.106496465581037	-7.13786966258015	STK40	(Intercept)	84	5832	1.89576886680333e-12	3.93864838468693e-12	TACTACTGGTTGGCCCGAAA	NA	NA	NA	NA	nontargeting	Nontargeting
SABETI-NT-176	0.0622844314863555	0.107193727385295	-0.581045486574801	STK40	groupGroup2	84	5832	0.877580405133412	0.99659317789498	TACTACTGGTTGGCCCGAAA	NA	NA	NA	NA	nontargeting	Nontargeting
SABETI-NT-176	1.56861591791388	0.157683699725132	-9.94786348017097	STN1	(Intercept)	40	2081	5.15310558369356e-23	3.20299361478948e-22	TACTACTGGTTGGCCCGAAA	NA	NA	NA	NA	nontargeting	Nontargeting
SABETI-NT-176	0.452439368470249	0.159159062398249	-2.84268681690365	STN1	groupGroup2	40	2081	0.00894700100689102	0.640633894774344	TACTACTGGTTGGCCCGAAA	NA	NA	NA	NA	nontargeting	Nontargeting
SABETI-NT-176	-0.648169185276871	0.0631895072813904	10.2575445380591	STOML2	(Intercept)	175	13045	2.18909090618324e-24	1.57375607740681e-23	TACTACTGGTTGGCCCGAAA	NA	NA	NA	NA	nontargeting	Nontargeting
SABETI-NT-176	-0.0249680209909542	0.0635754754435508	0.392730385683447	STOML2	groupGroup2	175	13045	0.610962748664292	0.986835660077258	TACTACTGGTTGGCCCGAAA	NA	NA	NA	NA	nontargeting	Nontargeting
SABETI-NT-176	2.07944154167982	0.206946102853055	-10.0482275965175	STPG1	(Intercept)	26	1588	1.87069044393162e-23	1.22183636600383e-22	TACTACTGGTTGGCCCGAAA	NA	NA	NA	NA	nontargeting	Nontargeting
SABETI-NT-176	0.205108591542067	0.208480984508142	-0.983823978124285	STPG1	groupGroup2	26	1588	0.650404135020378	0.98875379978181	TACTACTGGTTGGCCCGAAA	NA	NA	NA	NA	nontargeting	Nontargeting
SABETI-NT-176	1.76436049503994	0.173647021734981	-10.1606147771005	STRADA	(Intercept)	32	3309	5.94392985854718e-24	4.09724690236692e-23	TACTACTGGTTGGCCCGAAA	NA	NA	NA	NA	nontargeting	Nontargeting
SABETI-NT-176	-0.286205422868982	0.174484104230926	1.6402951095774	STRADA	groupGroup2	32	3309	0.201887643930682	0.939444609090247	TACTACTGGTTGGCCCGAAA	NA	NA	NA	NA	nontargeting	Nontargeting
SABETI-NT-176	1.61407829199059	0.165057625005289	-9.77887747954006	STRADB	(Intercept)	38	2732	2.77481391086868e-22	1.59289080971039e-21	TACTACTGGTTGGCCCGAAA	NA	NA	NA	NA	nontargeting	Nontargeting
SABETI-NT-176	0.0774825444793666	0.166151222273127	-0.466337493154262	STRADB	groupGroup2	38	2732	0.718052108906154	0.991660940030649	TACTACTGGTTGGCCCGAAA	NA	NA	NA	NA	nontargeting	Nontargeting
SABETI-NT-176	1.52513080597411	0.152710426620151	-9.98707710880602	STRIP1	(Intercept)	42	3380	3.47251876103848e-23	2.20002878340461e-22	TACTACTGGTTGGCCCGAAA	NA	NA	NA	NA	nontargeting	Nontargeting
SABETI-NT-176	-0.0449534884223755	0.15361945100056	0.292628883449216	STRIP1	groupGroup2	42	3380	0.46038833218023	0.978017941316829	TACTACTGGTTGGCCCGAAA	NA	NA	NA	NA	nontargeting	Nontargeting
SABETI-NT-176	0.357998570869243	0.0997658492732189	-3.58838794514572	STRIP2	(Intercept)	93	7391	0.00066545788481284	0.000802443221361528	TACTACTGGTTGGCCCGAAA	NA	NA	NA	NA	nontargeting	Nontargeting
SABETI-NT-176	0.0039391523759949	0.100386071096151	-0.0392400293485131	STRIP2	groupGroup2	93	7391	0.0626019612128399	0.857359509219267	TACTACTGGTTGGCCCGAAA	NA	NA	NA	NA	nontargeting	Nontargeting
SABETI-NT-176	1.4240346891027	0.147560940395668	-9.65048532006041	STRN4	(Intercept)	46	3427	9.78472779106894e-22	5.30270783515338e-21	TACTACTGGTTGGCCCGAAA	NA	NA	NA	NA	nontargeting	Nontargeting
SABETI-NT-176	0.0267214088801262	0.148497713271678	-0.179944918284628	STRN4	groupGroup2	46	3427	0.285608377945196	0.957454045850776	TACTACTGGTTGGCCCGAAA	NA	NA	NA	NA	nontargeting	Nontargeting
SABETI-NT-176	-0.215708572826692	0.0876511626407863	2.46098929355578	STUB1	(Intercept)	114	10007	0.0277109001366532	0.0312043200247472	TACTACTGGTTGGCCCGAAA	NA	NA	NA	NA	nontargeting	Nontargeting
SABETI-NT-176	-0.149088103415083	0.0881581922704962	1.69114292813123	STUB1	groupGroup2	114	10007	0.181619016084293	0.932801069927536	TACTACTGGTTGGCCCGAAA	NA	NA	NA	NA	nontargeting	Nontargeting
SABETI-NT-176	1.54663701119507	0.156148038463265	-9.9049403784789	STX10	(Intercept)	41	3592	7.92412606357478e-23	4.82161666610739e-22	TACTACTGGTTGGCCCGAAA	NA	NA	NA	NA	nontargeting	Nontargeting
SABETI-NT-176	-0.157574482217557	0.156990728431928	1.00371839656685	STX10	groupGroup2	41	3592	0.631028734468492	0.988159709016351	TACTACTGGTTGGCCCGAAA	NA	NA	NA	NA	nontargeting	Nontargeting
SABETI-NT-176	0.897941593205974	0.114920701165942	-7.81357565778663	STX12	(Intercept)	70	5086	1.111760426263e-14	2.94825453075934e-14	TACTACTGGTTGGCCCGAAA	NA	NA	NA	NA	nontargeting	Nontargeting
SABETI-NT-176	0.0889723244751915	0.115690133482704	-0.769057151174373	STX12	groupGroup2	70	5086	0.88371876740832	0.996735434225204	TACTACTGGTTGGCCCGAAA	NA	NA	NA	NA	nontargeting	Nontargeting
SABETI-NT-176	1.09861228866812	0.124710905798001	-8.80927198498247	STX18	(Intercept)	55	4726	2.5192244810015e-18	9.99726206344046e-18	TACTACTGGTTGGCCCGAAA	NA	NA	NA	NA	nontargeting	Nontargeting
SABETI-NT-176	-0.010312913678241	0.125477117650837	0.0821895965680261	STX18	groupGroup2	55	4726	0.131008107615654	0.9120351334682	TACTACTGGTTGGCCCGAAA	NA	NA	NA	NA	nontargeting	Nontargeting
SABETI-NT-176	1.76436049503992	0.181521452429829	-9.71984562387724	STX18-AS1	(Intercept)	33	2116	4.96314877782612e-22	2.77267010186231e-21	TACTACTGGTTGGCCCGAAA	NA	NA	NA	NA	nontargeting	Nontargeting
SABETI-NT-176	0.19028383916336	0.182839783797889	-1.04071354281243	STX18-AS1	groupGroup2	33	2116	0.596017031893722	0.98575363909691	TACTACTGGTTGGCCCGAAA	NA	NA	NA	NA	nontargeting	Nontargeting
SABETI-NT-176	3.17805383034794	0.347477366146169	-9.14607436333297	STX1A	(Intercept)	9	716	1.18080104847399e-19	5.29320406387113e-19	TACTACTGGTTGGCCCGAAA	NA	NA	NA	NA	nontargeting	Nontargeting
SABETI-NT-176	-0.0544672430949591	0.349527117443827	0.155831237053338	STX1A	groupGroup2	9	716	0.247667904425084	0.95111708427358	TACTACTGGTTGGCCCGAAA	NA	NA	NA	NA	nontargeting	Nontargeting
SABETI-NT-176	0.920931111430656	0.113833400323363	-8.09016605683914	STX2	(Intercept)	73	4901	1.1916688615012e-15	3.53867178822175e-15	TACTACTGGTTGGCCCGAAA	NA	NA	NA	NA	nontargeting	Nontargeting
SABETI-NT-176	0.126163305443171	0.114624103610697	-1.10066994173987	STX2	groupGroup2	73	4901	0.542080665819318	0.983021386819087	TACTACTGGTTGGCCCGAAA	NA	NA	NA	NA	nontargeting	Nontargeting
SABETI-NT-176	0.364643113587916	0.0908159775598653	-4.0151867918566	STXBP2	(Intercept)	106	7379	0.000118797465073932	0.000147772438797368	TACTACTGGTTGGCCCGAAA	NA	NA	NA	NA	nontargeting	Nontargeting
SABETI-NT-176	0.112156187049941	0.0914329268250135	-1.22664986175701	STXBP2	groupGroup2	106	7379	0.439908439742574	0.976557196087303	TACTACTGGTTGGCCCGAAA	NA	NA	NA	NA	nontargeting	Nontargeting
SABETI-NT-176	0.630346279320928	0.112053607112208	-5.62539926706432	STXBP4	(Intercept)	86	6277	3.70158770394388e-08	5.49469346399191e-08	TACTACTGGTTGGCCCGAAA	NA	NA	NA	NA	nontargeting	Nontargeting
SABETI-NT-176	-0.0330117595758132	0.112732822027939	0.292831838873258	STXBP4	groupGroup2	86	6277	0.460698618866054	0.978017941316829	TACTACTGGTTGGCCCGAAA	NA	NA	NA	NA	nontargeting	Nontargeting
SABETI-NT-176	-0.335148609690703	0.0630844897394167	5.31269431004519	SUCLG1	(Intercept)	160	12866	2.1603230121337e-07	3.07670838353902e-07	TACTACTGGTTGGCCCGAAA	NA	NA	NA	NA	nontargeting	Nontargeting
SABETI-NT-176	-0.115395716177542	0.0634402762305939	1.81896616840222	SUCLG1	groupGroup2	160	12866	0.137833183434876	0.915150373283401	TACTACTGGTTGGCCCGAAA	NA	NA	NA	NA	nontargeting	Nontargeting
SABETI-NT-176	1.81993034619477	0.175632667586376	-10.3621403193671	SUGP1	(Intercept)	33	2457	7.37239477143326e-25	5.52774026136051e-24	TACTACTGGTTGGCCCGAAA	NA	NA	NA	NA	nontargeting	Nontargeting
SABETI-NT-176	0.0217775250821144	0.176743823084412	-0.123215197578439	SUGP1	groupGroup2	33	2457	0.196126617311618	0.937609393807961	TACTACTGGTTGGCCCGAAA	NA	NA	NA	NA	nontargeting	Nontargeting
SABETI-NT-176	0.470003629245738	0.0947974534991366	-4.95797737066871	SUGP2	(Intercept)	96	7083	1.42461715154322e-06	1.94297283516986e-06	TACTACTGGTTGGCCCGAAA	NA	NA	NA	NA	nontargeting	Nontargeting
SABETI-NT-176	0.0737430041198057	0.0954222069489013	-0.772807572552741	SUGP2	groupGroup2	96	7083	0.879272542334648	0.996653747881814	TACTACTGGTTGGCCCGAAA	NA	NA	NA	NA	nontargeting	Nontargeting
SABETI-NT-176	0.864418901167327	0.129505842513988	-6.67474829233255	SUMF1	(Intercept)	61	4928	4.95313707208564e-11	9.09823017275973e-11	TACTACTGGTTGGCCCGAAA	NA	NA	NA	NA	nontargeting	Nontargeting
SABETI-NT-176	0.0171499521496681	0.130317921572888	-0.131600872256668	SUMF1	groupGroup2	61	4928	0.209400008867348	0.94164181192192	TACTACTGGTTGGCCCGAAA	NA	NA	NA	NA	nontargeting	Nontargeting
SABETI-NT-176	0.993251773010301	0.119168181082682	-8.33487399057605	SUMF2	(Intercept)	66	5790	1.55161543683922e-16	5.09240407166152e-16	TACTACTGGTTGGCCCGAAA	NA	NA	NA	NA	nontargeting	Nontargeting
SABETI-NT-176	-0.172773701950971	0.119804162162742	1.44213438691951	SUMF2	groupGroup2	66	5790	0.298528931930458	0.959465087460837	TACTACTGGTTGGCCCGAAA	NA	NA	NA	NA	nontargeting	Nontargeting
SABETI-NT-176	0.16579225484274	0.0801456222271757	-2.06863769018844	SUMO1	(Intercept)	122	9013	0.0771601966670872	0.08506587937243	TACTACTGGTTGGCCCGAAA	NA	NA	NA	NA	nontargeting	Nontargeting
SABETI-NT-176	0.043780471659433	0.0806614279762808	-0.542768368448759	SUMO1	groupGroup2	122	9013	0.825421410740854	0.994853800197921	TACTACTGGTTGGCCCGAAA	NA	NA	NA	NA	nontargeting	Nontargeting
SABETI-NT-176	-1.7588153135087	0.0355763034502535	49.4378320099518	SUMO2	(Intercept)	215	17156	0	0	TACTACTGGTTGGCCCGAAA	NA	NA	NA	NA	nontargeting	Nontargeting
SABETI-NT-176	0.0413528490016969	0.0358027452064288	-1.15501894514702	SUMO2	groupGroup2	215	17156	0.49616533680281	0.980348697546707	TACTACTGGTTGGCCCGAAA	NA	NA	NA	NA	nontargeting	Nontargeting
SABETI-NT-176	-0.196875624493591	0.0760939111985335	2.58727171980858	SUMO3	(Intercept)	129	10396	0.0193478545232494	0.0219388497921635	TACTACTGGTTGGCCCGAAA	NA	NA	NA	NA	nontargeting	Nontargeting
SABETI-NT-176	0.0266149133037665	0.0765740652869886	-0.347570854492544	SUMO3	groupGroup2	129	10396	0.543675004300354	0.983080631408002	TACTACTGGTTGGCCCGAAA	NA	NA	NA	NA	nontargeting	Nontargeting
SABETI-NT-176	1.34992671694902	0.140773104082174	-9.58937948943018	SUN1	(Intercept)	46	4711	1.77232682085167e-21	9.35753752272366e-21	TACTACTGGTTGGCCCGAAA	NA	NA	NA	NA	nontargeting	Nontargeting
SABETI-NT-176	-0.267934360223911	0.1414615527292	1.89404368222097	SUN1	groupGroup2	46	4711	0.1164384240012	0.90432894787917	TACTACTGGTTGGCCCGAAA	NA	NA	NA	NA	nontargeting	Nontargeting
SABETI-NT-176	2.28423595432588	0.225548321923417	-10.1274792685067	SUN2	(Intercept)	20	1287	8.34535050984066e-24	5.66655888567096e-23	TACTACTGGTTGGCCCGAAA	NA	NA	NA	NA	nontargeting	Nontargeting
SABETI-NT-176	0.23369090649028	0.227274552890801	-1.02823172906015	SUN2	groupGroup2	20	1287	0.607681673148354	0.986611948237706	TACTACTGGTTGGCCCGAAA	NA	NA	NA	NA	nontargeting	Nontargeting
SABETI-NT-176	1.73769224795784	0.17110673750239	-10.155603884	SUOX	(Intercept)	34	2264	6.2573443422879e-24	4.30400639408802e-23	TACTACTGGTTGGCCCGAAA	NA	NA	NA	NA	nontargeting	Nontargeting
SABETI-NT-176	0.184149145141495	0.172359809550315	-1.0683995626471	SUOX	groupGroup2	34	2264	0.57068062846317	0.984324077587996	TACTACTGGTTGGCCCGAAA	NA	NA	NA	NA	nontargeting	Nontargeting
SABETI-NT-176	-0.970357953144429	0.0596430231255321	16.2694293866039	SUPT16H	(Intercept)	180	14558	3.25333060930294e-59	6.60055779540668e-58	TACTACTGGTTGGCCCGAAA	NA	NA	NA	NA	nontargeting	Nontargeting
SABETI-NT-176	0.0289533041463336	0.0600181833413825	-0.482408872352028	SUPT16H	groupGroup2	180	14558	0.740968960785632	0.992381436035091	TACTACTGGTTGGCCCGAAA	NA	NA	NA	NA	nontargeting	Nontargeting
SABETI-NT-176	0.257284595267419	0.0980977354141282	-2.62273735658901	SUPT5H	(Intercept)	102	7832	0.0174452971703339	0.0198227063594951	TACTACTGGTTGGCCCGAAA	NA	NA	NA	NA	nontargeting	Nontargeting
SABETI-NT-176	-0.00638966630789197	0.0987035911956181	0.064735905051605	SUPT5H	groupGroup2	102	7832	0.103231450659786	0.895125942237818	TACTACTGGTTGGCCCGAAA	NA	NA	NA	NA	nontargeting	Nontargeting
SABETI-NT-176	1.50407739677628	0.15486510554401	-9.71217752051216	SURF1	(Intercept)	37	3482	5.35117990601278e-22	2.98011363547076e-21	TACTACTGGTTGGCCCGAAA	NA	NA	NA	NA	nontargeting	Nontargeting
SABETI-NT-176	-0.0852389017617318	0.155757393728219	0.547254289003226	SURF1	groupGroup2	37	3482	0.831591913324116	0.994869759897653	TACTACTGGTTGGCCCGAAA	NA	NA	NA	NA	nontargeting	Nontargeting
SABETI-NT-176	0.23361485118151	0.0915593947667883	-2.55151152731571	SURF2	(Intercept)	101	7897	0.0214513551963542	0.024275829031595	TACTACTGGTTGGCCCGAAA	NA	NA	NA	NA	nontargeting	Nontargeting
SABETI-NT-176	0.0612340534720694	0.0921520407173522	-0.664489391611911	SURF2	groupGroup2	101	7897	0.987245727204938	0.999494271586983	TACTACTGGTTGGCCCGAAA	NA	NA	NA	NA	nontargeting	Nontargeting
SABETI-NT-176	0.281528206877361	0.0913940580583955	-3.0803775744095	SURF4	(Intercept)	101	7980	0.00413476654875712	0.00482473027357804	TACTACTGGTTGGCCCGAAA	NA	NA	NA	NA	nontargeting	Nontargeting
SABETI-NT-176	0.027339618955552	0.0919722507656329	-0.297259431273676	SURF4	groupGroup2	101	7980	0.467463096745316	0.978428151306918	TACTACTGGTTGGCCCGAAA	NA	NA	NA	NA	nontargeting	Nontargeting
SABETI-NT-176	0.275411979859964	0.089296285544047	-3.08424900523003	SURF6	(Intercept)	105	8781	0.0040813343804677	0.0047635047793491	TACTACTGGTTGGCCCGAAA	NA	NA	NA	NA	nontargeting	Nontargeting
SABETI-NT-176	-0.086294751673891	0.0898150667380971	0.960804849430537	SURF6	groupGroup2	105	8781	0.673300599636438	0.989989430333956	TACTACTGGTTGGCCCGAAA	NA	NA	NA	NA	nontargeting	Nontargeting
SABETI-NT-176	0.721318057526646	0.108786748088169	-6.63056916585129	SUSD1	(Intercept)	76	6558	6.68789873528472e-11	1.21593515842963e-10	TACTACTGGTTGGCCCGAAA	NA	NA	NA	NA	nontargeting	Nontargeting
SABETI-NT-176	-0.107415860769919	0.109406155151495	0.981808204677145	SUSD1	groupGroup2	76	6558	0.652388690707482	0.988894216364783	TACTACTGGTTGGCCCGAAA	NA	NA	NA	NA	nontargeting	Nontargeting
SABETI-NT-176	1.66170634097982	0.163655497275784	-10.1536848357718	SUV39H1	(Intercept)	38	3055	6.38166224794616e-24	4.38572623364782e-23	TACTACTGGTTGGCCCGAAA	NA	NA	NA	NA	nontargeting	Nontargeting
SABETI-NT-176	-0.0725632762853232	0.164605756606119	0.44083073266361	SUV39H1	groupGroup2	38	3055	0.681328914422352	0.990457362763732	TACTACTGGTTGGCCCGAAA	NA	NA	NA	NA	nontargeting	Nontargeting
SABETI-NT-176	0.13353139262453	0.078903926501033	-1.69232886810496	SUZ12	(Intercept)	116	9779	0.181166573111399	0.195166871521138	TACTACTGGTTGGCCCGAAA	NA	NA	NA	NA	nontargeting	Nontargeting
SABETI-NT-176	-0.058075783064973	0.0793697831612212	0.731711499664874	SUZ12	groupGroup2	116	9779	0.928689351910406	0.998090319146257	TACTACTGGTTGGCCCGAAA	NA	NA	NA	NA	nontargeting	Nontargeting
SABETI-NT-176	3.58351893845614	0.420711886867977	-8.51775062771327	SYCE2	(Intercept)	6	558	3.25364046372066e-17	1.15091488685946e-16	TACTACTGGTTGGCCCGAAA	NA	NA	NA	NA	nontargeting	Nontargeting
SABETI-NT-176	-0.199790745688202	0.422876823283143	0.472456125963729	SYCE2	groupGroup2	6	558	0.726797498025774	0.992035742019365	TACTACTGGTTGGCCCGAAA	NA	NA	NA	NA	nontargeting	Nontargeting
SABETI-NT-176	0.790310929013592	0.118982248251429	-6.6422591657836	SYCP2L	(Intercept)	73	6262	6.17822326113002e-11	1.12621880397542e-10	TACTACTGGTTGGCCCGAAA	NA	NA	NA	NA	nontargeting	Nontargeting
SABETI-NT-176	-0.195171799831919	0.11962597037393	1.63151696259472	SYCP2L	groupGroup2	73	6262	0.205562567245274	0.940366121708115	TACTACTGGTTGGCCCGAAA	NA	NA	NA	NA	nontargeting	Nontargeting
SABETI-NT-176	1.7117167615545	0.170333022983359	-10.0492360880705	SYDE2	(Intercept)	33	2293	1.85164615835507e-23	1.20995249717437e-22	TACTACTGGTTGGCCCGAAA	NA	NA	NA	NA	nontargeting	Nontargeting
SABETI-NT-176	0.189481249988583	0.171583197662599	-1.10431121793859	SYDE2	groupGroup2	33	2293	0.538916316551448	0.983021386819087	TACTACTGGTTGGCCCGAAA	NA	NA	NA	NA	nontargeting	Nontargeting
SABETI-NT-176	1.76436049503996	0.177138414244215	-9.96034938309592	SYK	(Intercept)	26	3003	4.54525273584232e-23	2.8424644222655e-22	TACTACTGGTTGGCCCGAAA	NA	NA	NA	NA	nontargeting	Nontargeting
SABETI-NT-176	-0.194223033157338	0.178070202475051	1.09071046395059	SYK	groupGroup2	26	3003	0.550800609557312	0.983374632418454	TACTACTGGTTGGCCCGAAA	NA	NA	NA	NA	nontargeting	Nontargeting
SABETI-NT-176	0.920931111430661	0.114293335962903	-8.05760986563181	SYMPK	(Intercept)	75	6040	1.5560131690516e-15	4.55968747281644e-15	TACTACTGGTTGGCCCGAAA	NA	NA	NA	NA	nontargeting	Nontargeting
SABETI-NT-176	-0.145098172637198	0.114917046534476	1.26263402178256	SYMPK	groupGroup2	75	6040	0.41344147049811	0.973779162310843	TACTACTGGTTGGCCCGAAA	NA	NA	NA	NA	nontargeting	Nontargeting
SABETI-NT-176	2.33075596996075	0.229180100751231	-10.1699753264823	SYNGAP1	(Intercept)	20	1921	5.39954096478618e-24	3.73754065508304e-23	TACTACTGGTTGGCCCGAAA	NA	NA	NA	NA	nontargeting	Nontargeting
SABETI-NT-176	-0.250623104368136	0.230316238787292	1.08816949116471	SYNGAP1	groupGroup2	20	1921	0.553040581051816	0.983556889186064	TACTACTGGTTGGCCCGAAA	NA	NA	NA	NA	nontargeting	Nontargeting
SABETI-NT-176	2.54206506362794	0.255758011682989	-9.93933698068787	SYNGAP1-AS1	(Intercept)	14	1241	5.6137818537123e-23	3.47479657224343e-22	TACTACTGGTTGGCCCGAAA	NA	NA	NA	NA	nontargeting	Nontargeting
SABETI-NT-176	0.00705765295666554	0.257353919128468	-0.0274239187052847	SYNGAP1-AS1	groupGroup2	14	1241	0.04375675789416	0.82418799741093	TACTACTGGTTGGCCCGAAA	NA	NA	NA	NA	nontargeting	Nontargeting
SABETI-NT-176	-0.532804530484761	0.0749326123430791	7.11044915991071	SYNGR2	(Intercept)	147	11665	2.31331809697714e-12	4.76568264826976e-12	TACTACTGGTTGGCCCGAAA	NA	NA	NA	NA	nontargeting	Nontargeting
SABETI-NT-176	-0.0674397294456722	0.0753826144807383	0.894632401784158	SYNGR2	groupGroup2	147	11665	0.7419672501335	0.992381436035091	TACTACTGGTTGGCCCGAAA	NA	NA	NA	NA	nontargeting	Nontargeting
SABETI-NT-176	1.01856958099457	0.126514983662021	-8.05097982477426	SYNGR3	(Intercept)	60	5100	1.64267620465583e-15	4.80097428188566e-15	TACTACTGGTTGGCCCGAAA	NA	NA	NA	NA	nontargeting	Nontargeting
SABETI-NT-176	-0.0965610825250252	0.127241774537549	0.758878779205727	SYNGR3	groupGroup2	60	5100	0.895850148555774	0.99719284920979	TACTACTGGTTGGCCCGAAA	NA	NA	NA	NA	nontargeting	Nontargeting
SABETI-NT-176	1.21639532432446	0.144003502114337	-8.44698431958031	SYNJ1	(Intercept)	55	3701	5.97847718263436e-17	2.05392100302337e-16	TACTACTGGTTGGCCCGAAA	NA	NA	NA	NA	nontargeting	Nontargeting
SABETI-NT-176	0.0723087836266999	0.144946687978037	-0.498864683528723	SYNJ1	groupGroup2	55	3701	0.76425056930371	0.992869458234404	TACTACTGGTTGGCCCGAAA	NA	NA	NA	NA	nontargeting	Nontargeting
SABETI-NT-176	0.909370289029584	0.114051413493782	-7.9733364205886	SYNRG	(Intercept)	72	5593	3.088939935202e-15	8.74909394499462e-15	TACTACTGGTTGGCCCGAAA	NA	NA	NA	NA	nontargeting	Nontargeting
SABETI-NT-176	-0.0326568243176844	0.114738576560977	0.284619395642659	SYNRG	groupGroup2	72	5593	0.448128499958334	0.97706050503715	TACTACTGGTTGGCCCGAAA	NA	NA	NA	NA	nontargeting	Nontargeting
SABETI-NT-176	1.54663701119508	0.163956041873546	-9.43324194413007	SYT10	(Intercept)	37	3107	7.95211505845898e-21	3.94594225140112e-20	TACTACTGGTTGGCCCGAAA	NA	NA	NA	NA	nontargeting	Nontargeting
SABETI-NT-176	-0.0361465583811739	0.164943558749348	0.219145013332124	SYT10	groupGroup2	37	3107	0.346925825410182	0.966515217743472	TACTACTGGTTGGCCCGAAA	NA	NA	NA	NA	nontargeting	Nontargeting
SABETI-NT-176	3.98898404656424	0.53805227375602	-7.41374814517194	SYT2	(Intercept)	4	114	2.45557968949228e-13	5.59866072976881e-13	TACTACTGGTTGGCCCGAAA	NA	NA	NA	NA	nontargeting	Nontargeting
SABETI-NT-176	1.00248570538956	0.546320592787526	-1.83497696887923	SYT2	groupGroup2	4	114	0.133018204039939	0.912582903017349	TACTACTGGTTGGCCCGAAA	NA	NA	NA	NA	nontargeting	Nontargeting
SABETI-NT-176	2.0794415416798	0.201506052680985	-10.319499161506	SYT5	(Intercept)	22	1788	1.15044848795857e-24	8.4811075904026e-24	TACTACTGGTTGGCCCGAAA	NA	NA	NA	NA	nontargeting	Nontargeting
SABETI-NT-176	0.0989565340325557	0.202873645856779	-0.487774218354687	SYT5	groupGroup2	22	1788	0.748580450221498	0.992564354582006	TACTACTGGTTGGCCCGAAA	NA	NA	NA	NA	nontargeting	Nontargeting
SABETI-NT-176	3.58351893845611	0.444296586219351	-8.06560088374595	SYTL1	(Intercept)	6	304	1.45753055369599e-15	4.28556065106745e-15	TACTACTGGTTGGCCCGAAA	NA	NA	NA	NA	nontargeting	Nontargeting
SABETI-NT-176	0.391738056596665	0.448162071856778	-0.874099084230079	SYTL1	groupGroup2	6	304	0.76412859235535	0.992853237262288	TACTACTGGTTGGCCCGAAA	NA	NA	NA	NA	nontargeting	Nontargeting
SABETI-NT-176	1.71171676155451	0.167913220573368	-10.1940559278749	SYVN1	(Intercept)	35	2602	4.21564851090712e-24	2.94885450576114e-23	TACTACTGGTTGGCCCGAAA	NA	NA	NA	NA	nontargeting	Nontargeting
SABETI-NT-176	0.0608771655311005	0.169013612069022	-0.360190902885618	SYVN1	groupGroup2	35	2602	0.5625912455133	0.983801814132836	TACTACTGGTTGGCCCGAAA	NA	NA	NA	NA	nontargeting	Nontargeting
SABETI-NT-176	0.239479970633896	0.0829775999632044	-2.88607974610125	SZRD1	(Intercept)	116	9186	0.0078014661251451	0.00899901177051958	TACTACTGGTTGGCCCGAAA	NA	NA	NA	NA	nontargeting	Nontargeting
SABETI-NT-176	-0.0539743590975648	0.0834690778630256	0.646638976725462	SZRD1	groupGroup2	116	9186	0.964268748052642	0.998834972790815	TACTACTGGTTGGCCCGAAA	NA	NA	NA	NA	nontargeting	Nontargeting
SABETI-NT-176	1.56861591791387	0.167198265848915	-9.38177145528122	SZT2	(Intercept)	37	2770	1.29746953524507e-20	6.317354336533e-20	TACTACTGGTTGGCCCGAAA	NA	NA	NA	NA	nontargeting	Nontargeting
SABETI-NT-176	0.0705737432715581	0.168295051260923	-0.419345326810243	SZT2	groupGroup2	37	2770	0.650072450444946	0.988712094931525	TACTACTGGTTGGCCCGAAA	NA	NA	NA	NA	nontargeting	Nontargeting
SABETI-NT-176	0.398544665263587	0.0938286574842873	-4.24757932117197	TACC3	(Intercept)	98	6799	4.32185335271742e-05	5.47842837376851e-05	TACTACTGGTTGGCCCGAAA	NA	NA	NA	NA	nontargeting	Nontargeting
SABETI-NT-176	0.178279502183883	0.0944990740798167	-1.88657406350144	TACC3	groupGroup2	98	6799	0.118435276018317	0.905350466126304	TACTACTGGTTGGCCCGAAA	NA	NA	NA	NA	nontargeting	Nontargeting
SABETI-NT-176	0.760157890842902	0.110971439180408	-6.85003183212844	TACO1	(Intercept)	74	5538	1.47667114863741e-11	2.82966769896601e-11	TACTACTGGTTGGCCCGAAA	NA	NA	NA	NA	nontargeting	Nontargeting
SABETI-NT-176	0.0822758300395272	0.111706807456157	-0.736533716370144	TACO1	groupGroup2	74	5538	0.922811913049874	0.998009618252567	TACTACTGGTTGGCCCGAAA	NA	NA	NA	NA	nontargeting	Nontargeting
SABETI-NT-176	1.44345277495985	0.147954754650767	-9.75604182756403	TADA2A	(Intercept)	41	4038	3.47613589993994e-22	1.97435073544498e-21	TACTACTGGTTGGCCCGAAA	NA	NA	NA	NA	nontargeting	Nontargeting
SABETI-NT-176	-0.182565439406337	0.148735391528515	1.22745123087491	TADA2A	groupGroup2	41	4038	0.439306082327362	0.976514614102161	TACTACTGGTTGGCCCGAAA	NA	NA	NA	NA	nontargeting	Nontargeting
SABETI-NT-176	-2.13646800082995e-15	0.0749329055460655	2.85117464118156e-14	TADA3	(Intercept)	130	10676	4.59632332194815e-14	1.13510815411721e-13	TACTACTGGTTGGCCCGAAA	NA	NA	NA	NA	nontargeting	Nontargeting
SABETI-NT-176	-0.0872465102128774	0.0753656151021915	1.15764344382483	TADA3	groupGroup2	130	10676	0.494019145236494	0.980236288231959	TACTACTGGTTGGCCCGAAA	NA	NA	NA	NA	nontargeting	Nontargeting
SABETI-NT-176	-0.165985137474265	0.0889968286700649	1.86506800247474	TAF10	(Intercept)	119	8702	0.124343745899103	0.135432782601587	TACTACTGGTTGGCCCGAAA	NA	NA	NA	NA	nontargeting	Nontargeting
SABETI-NT-176	0.133685882381759	0.0895876082220354	-1.49223631521036	TAF10	groupGroup2	119	8702	0.271274410585464	0.954935139029006	TACTACTGGTTGGCCCGAAA	NA	NA	NA	NA	nontargeting	Nontargeting
SABETI-NT-176	-0.0540672212702798	0.0718426964134239	0.75257783977297	TAF11	(Intercept)	134	9825	0.903407276512908	0.909714834697388	TACTACTGGTTGGCCCGAAA	NA	NA	NA	NA	nontargeting	Nontargeting
SABETI-NT-176	0.132259150945136	0.0723415025855343	-1.82826104266713	TAF11	groupGroup2	134	9825	0.135020767148782	0.91350868610335	TACTACTGGTTGGCCCGAAA	NA	NA	NA	NA	nontargeting	Nontargeting
SABETI-NT-176	0.538996500732691	0.0967633279717142	-5.57025592268023	TAF12	(Intercept)	91	8150	5.08730849454182e-08	7.49479429684517e-08	TACTACTGGTTGGCCCGAAA	NA	NA	NA	NA	nontargeting	Nontargeting
SABETI-NT-176	-0.191102452635842	0.0972750793262702	1.96455715029401	TAF12	groupGroup2	91	8150	0.0989310310781294	0.892828711176004	TACTACTGGTTGGCCCGAAA	NA	NA	NA	NA	nontargeting	Nontargeting
SABETI-NT-176	1.33222713984961	0.145438330635466	-9.16008272391935	TAF13	(Intercept)	51	4018	1.03715098106824e-19	4.67183773506926e-19	TACTACTGGTTGGCCCGAAA	NA	NA	NA	NA	nontargeting	Nontargeting
SABETI-NT-176	-0.104712868450081	0.146265977932316	0.715907211850298	TAF13	groupGroup2	51	4018	0.948097290055806	0.998509003236018	TACTACTGGTTGGCCCGAAA	NA	NA	NA	NA	nontargeting	Nontargeting
SABETI-NT-176	2.33075596996072	0.227706000483475	-10.2358126927352	TAF1C	(Intercept)	20	1929	2.74079451912518e-24	1.9525371091236e-23	TACTACTGGTTGGCCCGAAA	NA	NA	NA	NA	nontargeting	Nontargeting
SABETI-NT-176	-0.2473905917404	0.22883441324995	1.08108998217057	TAF1C	groupGroup2	20	1929	0.559314178323664	0.983801814132836	TACTACTGGTTGGCCCGAAA	NA	NA	NA	NA	nontargeting	Nontargeting
SABETI-NT-176	1.34992671694904	0.160565370704405	-8.40733410340518	TAF4	(Intercept)	47	2981	8.38870024862322e-17	2.83662136966617e-16	TACTACTGGTTGGCCCGAAA	NA	NA	NA	NA	nontargeting	Nontargeting
SABETI-NT-176	0.177928023774199	0.161694783694022	-1.10039433375226	TAF4	groupGroup2	47	2981	0.542320692444832	0.983021386819087	TACTACTGGTTGGCCCGAAA	NA	NA	NA	NA	nontargeting	Nontargeting
SABETI-NT-176	1.08481896653578	0.13211743659407	-8.21102039595938	TAF4B	(Intercept)	61	5105	4.38633245180608e-16	1.3683517384392e-15	TACTACTGGTTGGCCCGAAA	NA	NA	NA	NA	nontargeting	Nontargeting
SABETI-NT-176	-0.176615691630905	0.132832831326952	1.32960872599476	TAF4B	groupGroup2	61	5105	0.367294443166756	0.969195178589955	TACTACTGGTTGGCCCGAAA	NA	NA	NA	NA	nontargeting	Nontargeting
SABETI-NT-176	1.7117167615545	0.16570084553947	-10.3301631079895	TAF5	(Intercept)	34	2285	1.02945968935227e-24	7.62161174741278e-24	TACTACTGGTTGGCCCGAAA	NA	NA	NA	NA	nontargeting	Nontargeting
SABETI-NT-176	0.21882033851235	0.166962091959256	-1.31059892664587	TAF5	groupGroup2	34	2285	0.379986604123862	0.96998625257138	TACTACTGGTTGGCCCGAAA	NA	NA	NA	NA	nontargeting	Nontargeting
SABETI-NT-176	1.0986122886681	0.124452095409519	-8.82759173361472	TAF5L	(Intercept)	60	4542	2.13907287659706e-18	8.55116196151566e-18	TACTACTGGTTGGCCCGAAA	NA	NA	NA	NA	nontargeting	Nontargeting
SABETI-NT-176	0.0389304995678717	0.125251148640999	-0.310819501380032	TAF5L	groupGroup2	60	4542	0.488124312932684	0.979612428566016	TACTACTGGTTGGCCCGAAA	NA	NA	NA	NA	nontargeting	Nontargeting
SABETI-NT-176	1.01856958099458	0.120112373000597	-8.48013868637428	TAF6	(Intercept)	65	4877	4.49851340213198e-17	1.56677846862355e-16	TACTACTGGTTGGCCCGAAA	NA	NA	NA	NA	nontargeting	Nontargeting
SABETI-NT-176	0.0300027900032869	0.120877228660788	-0.248208784530312	TAF6	groupGroup2	65	4877	0.392054260168032	0.971146731501966	TACTACTGGTTGGCCCGAAA	NA	NA	NA	NA	nontargeting	Nontargeting
SABETI-NT-176	0.160342650075186	0.0815733057604611	-1.96562648259015	TAF7	(Intercept)	113	10120	0.0986835453908662	0.108154849844927	TACTACTGGTTGGCCCGAAA	NA	NA	NA	NA	nontargeting	Nontargeting
SABETI-NT-176	-0.172989818563782	0.0820136567416442	2.10928064223165	TAF7	groupGroup2	113	10120	0.0698407293623606	0.865245406012478	TACTACTGGTTGGCCCGAAA	NA	NA	NA	NA	nontargeting	Nontargeting
SABETI-NT-176	-2.15734521110463	0.0363082118747232	59.4175559663546	TAGLN2	(Intercept)	216	17334	0	0	TACTACTGGTTGGCCCGAAA	NA	NA	NA	NA	nontargeting	Nontargeting
SABETI-NT-176	-0.0117874672893046	0.0365322744402258	0.322659004125004	TAGLN2	groupGroup2	216	17334	0.506092994451516	0.980981127607235	TACTACTGGTTGGCCCGAAA	NA	NA	NA	NA	nontargeting	Nontargeting
SABETI-NT-176	1.1411719030869	0.126705462901925	-9.00649330305684	TAL1	(Intercept)	60	4559	4.2550085647959e-19	1.81664569155578e-18	TACTACTGGTTGGCCCGAAA	NA	NA	NA	NA	nontargeting	Nontargeting
SABETI-NT-176	-0.00542380305696977	0.127487280873707	0.0425438759051011	TAL1	groupGroup2	60	4559	0.067869729041188	0.86322200104245	TACTACTGGTTGGCCCGAAA	NA	NA	NA	NA	nontargeting	Nontargeting
SABETI-NT-176	-1.51227416398045	0.041471249476796	36.4656040765447	TALDO1	(Intercept)	204	16730	7.7862353447622e-291	3.92307290908574e-289	TACTACTGGTTGGCCCGAAA	NA	NA	NA	NA	nontargeting	Nontargeting
SABETI-NT-176	0.0172860442116956	0.0417310455869987	-0.414225044413482	TALDO1	groupGroup2	204	16730	0.642581395962734	0.988629171703368	TACTACTGGTTGGCCCGAAA	NA	NA	NA	NA	nontargeting	Nontargeting
SABETI-NT-176	1.36794522245171	0.159057280295297	-8.60033077336705	TANC2	(Intercept)	46	3229	1.589733460365e-17	5.81058329910436e-17	TACTACTGGTTGGCCCGAAA	NA	NA	NA	NA	nontargeting	Nontargeting
SABETI-NT-176	0.0461449255595153	0.160076888089423	-0.288267257755144	TANC2	groupGroup2	46	3229	0.453715663280782	0.977584866829844	TACTACTGGTTGGCCCGAAA	NA	NA	NA	NA	nontargeting	Nontargeting
SABETI-NT-176	0.531091321225567	0.0979441198471209	-5.42239107416084	TANGO2	(Intercept)	95	7423	1.17614099299459e-07	1.69971801402652e-07	TACTACTGGTTGGCCCGAAA	NA	NA	NA	NA	nontargeting	Nontargeting
SABETI-NT-176	-0.0604885722070907	0.0985222537682933	0.613958470228959	TANGO2	groupGroup2	95	7423	0.921514458337534	0.998009618252567	TACTACTGGTTGGCCCGAAA	NA	NA	NA	NA	nontargeting	Nontargeting
SABETI-NT-176	1.24814402263908	0.134118539761549	-9.30627506725152	TAPBP	(Intercept)	51	3972	2.6478824761875e-20	1.25500221287435e-19	TACTACTGGTTGGCCCGAAA	NA	NA	NA	NA	nontargeting	Nontargeting
SABETI-NT-176	0.0457973445858908	0.134984979154902	-0.339277339394452	TAPBP	groupGroup2	51	3972	0.531198376217728	0.982625865429714	TACTACTGGTTGGCCCGAAA	NA	NA	NA	NA	nontargeting	Nontargeting
SABETI-NT-176	-0.496839381791246	0.0742431112667851	6.69206035837997	TARDBP	(Intercept)	153	11737	4.4010012174242e-11	8.11747779160664e-11	TACTACTGGTTGGCCCGAAA	NA	NA	NA	NA	nontargeting	Nontargeting
SABETI-NT-176	0.0347279057336322	0.0747117462486225	-0.46482524472211	TARDBP	groupGroup2	153	11737	0.715886784223788	0.991566927252698	TACTACTGGTTGGCCCGAAA	NA	NA	NA	NA	nontargeting	Nontargeting
SABETI-NT-176	1.29774096377845	0.138349901860485	-9.38013649685941	TARS2	(Intercept)	51	4154	1.31774752402748e-20	6.41208806862851e-20	TACTACTGGTTGGCCCGAAA	NA	NA	NA	NA	nontargeting	Nontargeting
SABETI-NT-176	-0.0729744860607127	0.139154441809782	0.524413630723091	TARS2	groupGroup2	51	4154	0.800018244085032	0.99413740941777	TACTACTGGTTGGCCCGAAA	NA	NA	NA	NA	nontargeting	Nontargeting
SABETI-NT-176	-0.432864082296273	0.0703466728432801	6.1532985825871	TASOR2	(Intercept)	151	11520	1.5177547686317e-09	2.46757335738893e-09	TACTACTGGTTGGCCCGAAA	NA	NA	NA	NA	nontargeting	Nontargeting
SABETI-NT-176	0.0754925369954685	0.0708035492632048	-1.06622532035552	TASOR2	groupGroup2	151	11520	0.572643597542822	0.984324077587996	TACTACTGGTTGGCCCGAAA	NA	NA	NA	NA	nontargeting	Nontargeting
SABETI-NT-176	0.306374205463939	0.0864193644723399	-3.54520317679494	TATDN1	(Intercept)	99	8151	0.000784621119912786	0.000943374576003216	TACTACTGGTTGGCCCGAAA	NA	NA	NA	NA	nontargeting	Nontargeting
SABETI-NT-176	0.0496263353371091	0.0869780966688978	-0.570561293448663	TATDN1	groupGroup2	99	8151	0.863405875009856	0.996021498861044	TACTACTGGTTGGCCCGAAA	NA	NA	NA	NA	nontargeting	Nontargeting
SABETI-NT-176	1.87877084621757	0.178998246330397	-10.4960293451686	TATDN2	(Intercept)	27	3066	1.80180740488373e-25	1.42050704511439e-24	TACTACTGGTTGGCCCGAAA	NA	NA	NA	NA	nontargeting	Nontargeting
SABETI-NT-176	-0.280272645966509	0.17985216997809	1.55835009386127	TATDN2	groupGroup2	27	3066	0.23830056020957	0.949309275394319	TACTACTGGTTGGCCCGAAA	NA	NA	NA	NA	nontargeting	Nontargeting
SABETI-NT-176	-0.29460251529635	0.0694638628017368	4.24109030816789	TAX1BP1	(Intercept)	153	10914	4.44873218747272e-05	5.63591742297177e-05	TACTACTGGTTGGCCCGAAA	NA	NA	NA	NA	nontargeting	Nontargeting
SABETI-NT-176	0.126870865325177	0.0699360723930921	-1.81409766067602	TAX1BP1	groupGroup2	153	10914	0.139325383327837	0.915624659600804	TACTACTGGTTGGCCCGAAA	NA	NA	NA	NA	nontargeting	Nontargeting
SABETI-NT-176	2.15640258281599	0.209395188885366	-10.2982432132026	TAZ	(Intercept)	22	1741	1.43519611127945e-24	1.0490627528844e-23	TACTACTGGTTGGCCCGAAA	NA	NA	NA	NA	nontargeting	Nontargeting
SABETI-NT-176	0.0461922975958062	0.210749369147918	-0.219181190352154	TAZ	groupGroup2	22	1741	0.346982185636732	0.966515217743472	TACTACTGGTTGGCCCGAAA	NA	NA	NA	NA	nontargeting	Nontargeting
SABETI-NT-176	2.5420650636279	0.254883659505212	-9.97343285388573	TBC1D17	(Intercept)	16	1086	3.98443013774572e-23	2.50764025465807e-22	TACTACTGGTTGGCCCGAAA	NA	NA	NA	NA	nontargeting	Nontargeting
SABETI-NT-176	0.15447594919384	0.25670227173359	-0.601770869227669	TBC1D17	groupGroup2	16	1086	0.905346663009706	0.997579851094442	TACTACTGGTTGGCCCGAAA	NA	NA	NA	NA	nontargeting	Nontargeting
SABETI-NT-176	1.97408102602204	0.198371355177216	-9.95144195218348	TBC1D19	(Intercept)	26	2157	4.97110560614776e-23	3.0954035245018e-22	TACTACTGGTTGGCCCGAAA	NA	NA	NA	NA	nontargeting	Nontargeting
SABETI-NT-176	-0.0415570387527226	0.199559079960207	0.208244289164939	TBC1D19	groupGroup2	26	2157	0.329923542475066	0.964194606576989	TACTACTGGTTGGCCCGAAA	NA	NA	NA	NA	nontargeting	Nontargeting
SABETI-NT-176	0.702449573222252	0.111114212006249	-6.32186972790435	TBC1D22A	(Intercept)	81	5353	5.16834400867634e-10	8.725928167892e-10	TACTACTGGTTGGCCCGAAA	NA	NA	NA	NA	nontargeting	Nontargeting
SABETI-NT-176	0.166543974461854	0.11189735808976	-1.48836377645538	TBC1D22A	groupGroup2	81	5353	0.27330996816975	0.955392690720179	TACTACTGGTTGGCCCGAAA	NA	NA	NA	NA	nontargeting	Nontargeting
SABETI-NT-176	1.2321436812926	0.136190347238624	-9.04721741500312	TBC1D22B	(Intercept)	51	3684	2.9331565127279e-19	1.2701312554747e-18	TACTACTGGTTGGCCCGAAA	NA	NA	NA	NA	nontargeting	Nontargeting
SABETI-NT-176	0.133630123927391	0.137137764899166	-0.974422501530822	TBC1D22B	groupGroup2	51	3684	0.659693602949766	0.989395475403101	TACTACTGGTTGGCCCGAAA	NA	NA	NA	NA	nontargeting	Nontargeting
SABETI-NT-176	2.48490664978804	0.243615494667175	-10.2001174152855	TBC1D24	(Intercept)	18	1703	3.96065894380576e-24	2.77793261587021e-23	TACTACTGGTTGGCCCGAAA	NA	NA	NA	NA	nontargeting	Nontargeting
SABETI-NT-176	-0.25804897581263	0.244805217740603	1.05409916583584	TBC1D24	groupGroup2	18	1703	0.583675036098298	0.98532958183884	TACTACTGGTTGGCCCGAAA	NA	NA	NA	NA	nontargeting	Nontargeting
SABETI-NT-176	2.33075596996074	0.234073393712356	-9.95737248473836	TBC1D25	(Intercept)	19	1565	4.68339383315044e-23	2.92425847738427e-22	TACTACTGGTTGGCCCGAAA	NA	NA	NA	NA	nontargeting	Nontargeting
SABETI-NT-176	-0.0433737759391406	0.235471391670789	0.18419976894595	TBC1D25	groupGroup2	19	1565	0.292286518532666	0.958451033918103	TACTACTGGTTGGCCCGAAA	NA	NA	NA	NA	nontargeting	Nontargeting
SABETI-NT-176	2.4308394285177	0.238995056724296	-10.1710866401807	TBC1D2B	(Intercept)	19	1311	5.33828287509504e-24	3.69699780243718e-23	TACTACTGGTTGGCCCGAAA	NA	NA	NA	NA	nontargeting	Nontargeting
SABETI-NT-176	0.0736072707417237	0.240580912935472	-0.305956402956482	TBC1D2B	groupGroup2	19	1311	0.480724319282054	0.979133565015676	TACTACTGGTTGGCCCGAAA	NA	NA	NA	NA	nontargeting	Nontargeting
SABETI-NT-176	0.980829253011713	0.119548381917661	-8.20445444161057	TBC1D31	(Intercept)	67	4465	4.63280672699444e-16	1.44119870963805e-15	TACTACTGGTTGGCCCGAAA	NA	NA	NA	NA	nontargeting	Nontargeting
SABETI-NT-176	0.16446760887858	0.120403707934439	-1.36596797308048	TBC1D31	groupGroup2	67	4465	0.343898031939802	0.966251326736104	TACTACTGGTTGGCCCGAAA	NA	NA	NA	NA	nontargeting	Nontargeting
SABETI-NT-176	1.50407739677629	0.148638132323698	-10.1190547355693	TBC1D9B	(Intercept)	42	4374	9.09572978466346e-24	6.15014752469371e-23	TACTACTGGTTGGCCCGAAA	NA	NA	NA	NA	nontargeting	Nontargeting
SABETI-NT-176	-0.306762865240383	0.149330712951568	2.05425166181236	TBC1D9B	groupGroup2	42	4374	0.0799026811549076	0.874727434201251	TACTACTGGTTGGCCCGAAA	NA	NA	NA	NA	nontargeting	Nontargeting
SABETI-NT-176	-1.24078677744866	0.0434826293310448	28.5352288152178	TBCA	(Intercept)	202	16240	8.56840773960438e-179	3.23291037551242e-177	TACTACTGGTTGGCCCGAAA	NA	NA	NA	NA	nontargeting	Nontargeting
SABETI-NT-176	0.0439228023663602	0.0437607894234109	-1.00370223995234	TBCA	groupGroup2	202	16240	0.631044314158748	0.988162419317498	TACTACTGGTTGGCCCGAAA	NA	NA	NA	NA	nontargeting	Nontargeting
SABETI-NT-176	1.44345277495983	0.145599327794318	-9.91386977417188	TBL2	(Intercept)	43	4008	7.24667989528814e-23	4.42976095828642e-22	TACTACTGGTTGGCCCGAAA	NA	NA	NA	NA	nontargeting	Nontargeting
SABETI-NT-176	-0.153075726426109	0.146383920333048	1.04571407896329	TBL2	groupGroup2	43	4008	0.59138612126351	0.98565440897753	TACTACTGGTTGGCCCGAAA	NA	NA	NA	NA	nontargeting	Nontargeting
SABETI-NT-176	0.909370289029565	0.115239996615917	-7.89109958116717	TBL3	(Intercept)	68	5858	5.99071033006056e-15	1.64078045144149e-14	TACTACTGGTTGGCCCGAAA	NA	NA	NA	NA	nontargeting	Nontargeting
SABETI-NT-176	-0.113572067400208	0.115888335428783	0.980012932103946	TBL3	groupGroup2	68	5858	0.654159470327722	0.989066047338703	TACTACTGGTTGGCCCGAAA	NA	NA	NA	NA	nontargeting	Nontargeting
SABETI-NT-176	0.665748206371827	0.102873771425394	-6.47150577982491	TBP	(Intercept)	84	7158	1.94062092779092e-10	3.39731482235131e-10	TACTACTGGTTGGCCCGAAA	NA	NA	NA	NA	nontargeting	Nontargeting
SABETI-NT-176	-0.133148420852332	0.103444137751643	1.28715288992021	TBP	groupGroup2	84	7158	0.396082007442092	0.971526578887299	TACTACTGGTTGGCCCGAAA	NA	NA	NA	NA	nontargeting	Nontargeting
SABETI-NT-176	2.66722820658196	0.271090925242044	-9.83886939114809	TBX1	(Intercept)	14	1169	1.53132826550668e-22	9.03473994769978e-22	TACTACTGGTTGGCCCGAAA	NA	NA	NA	NA	nontargeting	Nontargeting
SABETI-NT-176	-0.0557752877549887	0.272689358315532	0.204537823182856	TBX1	groupGroup2	14	1169	0.324133523880848	0.963328971951311	TACTACTGGTTGGCCCGAAA	NA	NA	NA	NA	nontargeting	Nontargeting
SABETI-NT-176	3.42936825862877	0.404515739201925	-8.47771279652708	TBX19	(Intercept)	7	367	4.59328097873404e-17	1.5981599635305e-16	TACTACTGGTTGGCCCGAAA	NA	NA	NA	NA	nontargeting	Nontargeting
SABETI-NT-176	0.36663937866698	0.407989616923394	-0.898648797564429	TBX19	groupGroup2	7	367	0.737679515902844	0.992381436035091	TACTACTGGTTGGCCCGAAA	NA	NA	NA	NA	nontargeting	Nontargeting
SABETI-NT-176	2.23978419175499	0.234468959345418	-9.5525829858585	TBXA2R	(Intercept)	22	1375	2.53004431276726e-21	1.31491395839919e-20	TACTACTGGTTGGCCCGAAA	NA	NA	NA	NA	nontargeting	Nontargeting
SABETI-NT-176	0.14836832531433	0.236106052696678	-0.628396958145486	TBXA2R	groupGroup2	22	1375	0.940512141446954	0.998380591111859	TACTACTGGTTGGCCCGAAA	NA	NA	NA	NA	nontargeting	Nontargeting
SABETI-NT-176	1.94129120319903	0.187011785157441	-10.3805821732823	TCEANC2	(Intercept)	29	2659	6.07832357162996e-25	4.59330638292521e-24	TACTACTGGTTGGCCCGAAA	NA	NA	NA	NA	nontargeting	Nontargeting
SABETI-NT-176	-0.198420619696333	0.187979363208913	1.05554469548775	TCEANC2	groupGroup2	29	2659	0.582352558453928	0.985201992715157	TACTACTGGTTGGCCCGAAA	NA	NA	NA	NA	nontargeting	Nontargeting
SABETI-NT-176	0.0769610411361304	0.0804930711657741	-0.956120073709579	TCF25	(Intercept)	123	9434	0.678023148424024	0.694286324246367	TACTACTGGTTGGCCCGAAA	NA	NA	NA	NA	nontargeting	Nontargeting
SABETI-NT-176	0.00416207028130085	0.0809937732458413	-0.0513875340597811	TCF25	groupGroup2	123	9434	0.0819665639421421	0.876597242735134	TACTACTGGTTGGCCCGAAA	NA	NA	NA	NA	nontargeting	Nontargeting
SABETI-NT-176	0.920931111430653	0.114680846206204	-8.03038294446095	TCF3	(Intercept)	72	5611	1.94337772527112e-15	5.63392240023294e-15	TACTACTGGTTGGCCCGAAA	NA	NA	NA	NA	nontargeting	Nontargeting
SABETI-NT-176	-0.0526239526814544	0.115359795408835	0.456172382197414	TCF3	groupGroup2	72	5611	0.703467952783884	0.991114188132546	TACTACTGGTTGGCCCGAAA	NA	NA	NA	NA	nontargeting	Nontargeting
SABETI-NT-176	2.28423595432579	0.220516912749456	-10.3585522119161	TCFL5	(Intercept)	19	1954	7.65421734868136e-25	5.7308967917935e-24	TACTACTGGTTGGCCCGAAA	NA	NA	NA	NA	nontargeting	Nontargeting
SABETI-NT-176	-0.200407934413174	0.221652724316503	0.904152813962289	TCFL5	groupGroup2	19	1954	0.731828753577116	0.992236447344172	TACTACTGGTTGGCCCGAAA	NA	NA	NA	NA	nontargeting	Nontargeting
SABETI-NT-176	0.800567429180793	0.109428956205657	-7.31586462066065	TCHP	(Intercept)	71	6438	5.11458765661016e-13	1.12703953727951e-12	TACTACTGGTTGGCCCGAAA	NA	NA	NA	NA	nontargeting	Nontargeting
SABETI-NT-176	-0.125342079822253	0.110038849707144	1.13907115673998	TCHP	groupGroup2	71	6438	0.509346953187574	0.981221306289533	TACTACTGGTTGGCCCGAAA	NA	NA	NA	NA	nontargeting	Nontargeting
SABETI-NT-176	2.33075596996075	0.226248387170827	-10.3017572814826	TCIRG1	(Intercept)	21	2215	1.38371453488705e-24	1.01306476934702e-23	TACTACTGGTTGGCCCGAAA	NA	NA	NA	NA	nontargeting	Nontargeting
SABETI-NT-176	-0.394645607060227	0.227226614909518	1.73679305664689	TCIRG1	groupGroup2	21	2215	0.164847410152028	0.925975265235687	TACTACTGGTTGGCCCGAAA	NA	NA	NA	NA	nontargeting	Nontargeting
SABETI-NT-176	2.19722457733619	0.216663271291732	-10.1411954330629	TCP11L1	(Intercept)	22	1360	7.25268715551308e-24	4.95607916546336e-23	TACTACTGGTTGGCCCGAAA	NA	NA	NA	NA	nontargeting	Nontargeting
SABETI-NT-176	0.261086573805575	0.218361066607025	-1.19566449212964	TCP11L1	groupGroup2	22	1360	0.463655026289626	0.978071081923807	TACTACTGGTTGGCCCGAAA	NA	NA	NA	NA	nontargeting	Nontargeting
SABETI-NT-176	3.58351893845609	0.429356419562369	-8.34625680479791	TCTN1	(Intercept)	5	458	1.40921022987575e-16	4.64657564633798e-16	TACTACTGGTTGGCCCGAAA	NA	NA	NA	NA	nontargeting	Nontargeting
SABETI-NT-176	-0.0116799678897787	0.431990798023509	0.0270375386309574	TCTN1	groupGroup2	5	458	0.0431404130622699	0.823462362555035	TACTACTGGTTGGCCCGAAA	NA	NA	NA	NA	nontargeting	Nontargeting
SABETI-NT-176	3.07269331469009	0.32699735133862	-9.39669175334751	TDRKH	(Intercept)	9	941	1.1261117805964e-20	5.51327681328464e-20	TACTACTGGTTGGCCCGAAA	NA	NA	NA	NA	nontargeting	Nontargeting
SABETI-NT-176	-0.226262386901934	0.328641907294802	0.688476977158514	TDRKH	groupGroup2	9	941	0.982304927201938	0.999271282877042	TACTACTGGTTGGCCCGAAA	NA	NA	NA	NA	nontargeting	Nontargeting
SABETI-NT-176	0.674798041891749	0.115340821889	-5.85047020508619	TEAD1	(Intercept)	74	5800	9.80370540645034e-09	1.50499926831654e-08	TACTACTGGTTGGCCCGAAA	NA	NA	NA	NA	nontargeting	Nontargeting
SABETI-NT-176	0.0285367701927943	0.116070100203424	-0.245858064590113	TEAD1	groupGroup2	74	5800	0.38841578569107	0.9708159784148	TACTACTGGTTGGCCCGAAA	NA	NA	NA	NA	nontargeting	Nontargeting
SABETI-NT-176	2.48490664978802	0.242008000203394	-10.2678698543007	TEAD2	(Intercept)	18	1413	1.96704576369913e-24	1.42051604359845e-23	TACTACTGGTTGGCCCGAAA	NA	NA	NA	NA	nontargeting	Nontargeting
SABETI-NT-176	-0.0479012313241013	0.243442201546404	0.196766341332033	TEAD2	groupGroup2	18	1413	0.31197921625247	0.961200413708281	TACTACTGGTTGGCCCGAAA	NA	NA	NA	NA	nontargeting	Nontargeting
SABETI-NT-176	2.43083942851773	0.2404711679705	-10.1086523138439	TEAD3	(Intercept)	18	1217	1.01150352787917e-23	6.8056896753342e-23	TACTACTGGTTGGCCCGAAA	NA	NA	NA	NA	nontargeting	Nontargeting
SABETI-NT-176	0.148962836016486	0.242179441656527	-0.615092821246793	TEAD3	groupGroup2	18	1217	0.923013154652516	0.998009618252567	TACTACTGGTTGGCCCGAAA	NA	NA	NA	NA	nontargeting	Nontargeting
SABETI-NT-176	0.909370289029564	0.113365897795413	-8.02155063130773	TEAD4	(Intercept)	71	4932	2.08837049064682e-15	6.03168923174201e-15	TACTACTGGTTGGCCCGAAA	NA	NA	NA	NA	nontargeting	Nontargeting
SABETI-NT-176	0.134284039268645	0.11415886589331	-1.1762909364757	TEAD4	groupGroup2	71	4932	0.478957272698074	0.978952244777365	TACTACTGGTTGGCCCGAAA	NA	NA	NA	NA	nontargeting	Nontargeting
SABETI-NT-176	3.17805383034799	0.349605852714937	-9.0903908091588	TECPR1	(Intercept)	9	725	1.97367392074499e-19	8.67913853948639e-19	TACTACTGGTTGGCCCGAAA	NA	NA	NA	NA	nontargeting	Nontargeting
SABETI-NT-176	-0.0764746037681717	0.351628929749765	0.217486666477057	TECPR1	groupGroup2	9	725	0.344341806118974	0.966276981339805	TACTACTGGTTGGCCCGAAA	NA	NA	NA	NA	nontargeting	Nontargeting
SABETI-NT-176	-0.595983432106296	0.0558969482200026	10.6621819452573	TECR	(Intercept)	179	13849	3.05931895277976e-26	2.54433657303062e-25	TACTACTGGTTGGCCCGAAA	NA	NA	NA	NA	nontargeting	Nontargeting
SABETI-NT-176	-0.013695750157712	0.0562397021040318	0.243524585752209	TECR	groupGroup2	179	13849	0.38480191681297	0.970510403089553	TACTACTGGTTGGCCCGAAA	NA	NA	NA	NA	nontargeting	Nontargeting
SABETI-NT-176	1.63760878940077	0.165694269467356	-9.8833157879573	TEDC2	(Intercept)	37	3027	9.83563068328964e-23	5.92538359646632e-22	TACTACTGGTTGGCCCGAAA	NA	NA	NA	NA	nontargeting	Nontargeting
SABETI-NT-176	-0.0652540317095307	0.166665543333816	0.391526829146879	TEDC2	groupGroup2	37	3027	0.609184277127206	0.986753396906153	TACTACTGGTTGGCCCGAAA	NA	NA	NA	NA	nontargeting	Nontargeting
SABETI-NT-176	1.79175946922805	0.172212265829767	-10.4043661500814	TEFM	(Intercept)	34	3309	4.7365381880863e-25	3.6124585863948e-24	TACTACTGGTTGGCCCGAAA	NA	NA	NA	NA	nontargeting	Nontargeting
SABETI-NT-176	-0.283353436137066	0.173033878328836	1.6375604527489	TEFM	groupGroup2	34	3309	0.203026836992576	0.939817887591726	TACTACTGGTTGGCCCGAAA	NA	NA	NA	NA	nontargeting	Nontargeting
SABETI-NT-176	1.04454506739781	0.126464511491229	-8.25959041853612	TELO2	(Intercept)	57	3877	2.92346341036094e-16	9.30399083575641e-16	TACTACTGGTTGGCCCGAAA	NA	NA	NA	NA	nontargeting	Nontargeting
SABETI-NT-176	0.249606361796214	0.12743087329735	-1.95875893602155	TELO2	groupGroup2	57	3877	0.100282049459291	0.893487739927611	TACTACTGGTTGGCCCGAAA	NA	NA	NA	NA	nontargeting	Nontargeting
SABETI-NT-176	1.79175946922802	0.17348589751393	-10.3279833975217	TEN1	(Intercept)	33	2384	1.05311846021325e-24	7.7902593081091e-24	TACTACTGGTTGGCCCGAAA	NA	NA	NA	NA	nontargeting	Nontargeting
SABETI-NT-176	0.0816853830094448	0.17464582513766	-0.467720215728365	TEN1	groupGroup2	33	2384	0.72003063510904	0.991675004234798	TACTACTGGTTGGCCCGAAA	NA	NA	NA	NA	nontargeting	Nontargeting
SABETI-NT-176	1.07121331447999	0.127681324562235	-8.38974155502166	TENT4A	(Intercept)	61	4400	9.74424073366172e-17	3.27190808846954e-16	TACTACTGGTTGGCCCGAAA	NA	NA	NA	NA	nontargeting	Nontargeting
SABETI-NT-176	0.0666887982298456	0.128518127512432	-0.518905772443615	TENT4A	groupGroup2	61	4400	0.792347095639324	0.993756321301594	TACTACTGGTTGGCCCGAAA	NA	NA	NA	NA	nontargeting	Nontargeting
SABETI-NT-176	2.48490664978808	0.254752999973408	-9.75418012760385	TEP1	(Intercept)	16	932	3.54050517390826e-22	2.00891500204938e-21	TACTACTGGTTGGCCCGAAA	NA	NA	NA	NA	nontargeting	Nontargeting
SABETI-NT-176	0.356576222382744	0.256909491877269	-1.38794491311784	TEP1	groupGroup2	16	932	0.330307640119758	0.964194606576989	TACTACTGGTTGGCCCGAAA	NA	NA	NA	NA	nontargeting	Nontargeting
SABETI-NT-176	3.29583686600432	0.362702817663568	-9.08687968633715	TEPSIN	(Intercept)	8	714	2.03844149342422e-19	8.95119935523369e-19	TACTACTGGTTGGCCCGAAA	NA	NA	NA	NA	nontargeting	Nontargeting
SABETI-NT-176	-0.155088141348968	0.36464559816132	0.425311979990929	TEPSIN	groupGroup2	8	714	0.658781477038992	0.989324157729714	TACTACTGGTTGGCCCGAAA	NA	NA	NA	NA	nontargeting	Nontargeting
SABETI-NT-176	2.6026896854444	0.26135937603256	-9.95827938126143	TERT	(Intercept)	14	1018	4.64087527035526e-23	2.89931585548603e-22	TACTACTGGTTGGCCCGAAA	NA	NA	NA	NA	nontargeting	Nontargeting
SABETI-NT-176	0.165531715751909	0.263245916250652	-0.62881019432148	TERT	groupGroup2	14	1018	0.94105334955609	0.998380591111859	TACTACTGGTTGGCCCGAAA	NA	NA	NA	NA	nontargeting	Nontargeting
SABETI-NT-176	2.07944154167985	0.21456105125965	-9.69160772410378	TESK2	(Intercept)	24	1259	6.54669533109754e-22	3.6129429112327e-21	TACTACTGGTTGGCCCGAAA	NA	NA	NA	NA	nontargeting	Nontargeting
SABETI-NT-176	0.434208762369038	0.216470854096744	-2.00585323220919	TESK2	groupGroup2	24	1259	0.0897438184958258	0.883764380731413	TACTACTGGTTGGCCCGAAA	NA	NA	NA	NA	nontargeting	Nontargeting
SABETI-NT-176	2.66722820658193	0.305969789001589	-8.71729269509049	TESPA1	(Intercept)	13	999	5.69865728221416e-18	2.18192714217383e-17	TACTACTGGTTGGCCCGAAA	NA	NA	NA	NA	nontargeting	Nontargeting
SABETI-NT-176	-0.0190299397284978	0.307841578218101	0.0618173147326296	TESPA1	groupGroup2	13	999	0.09858337060929	0.892646259600932	TACTACTGGTTGGCCCGAAA	NA	NA	NA	NA	nontargeting	Nontargeting
SABETI-NT-176	1.01856958099459	0.125344852097294	-8.12613812176317	TEX2	(Intercept)	60	5005	8.86367999039652e-16	2.67148660038291e-15	TACTACTGGTTGGCCCGAAA	NA	NA	NA	NA	nontargeting	Nontargeting
SABETI-NT-176	-0.0513916362638726	0.1260903825709	0.407577764584663	TEX2	groupGroup2	60	5005	0.632832617042202	0.988182011873677	TACTACTGGTTGGCCCGAAA	NA	NA	NA	NA	nontargeting	Nontargeting
SABETI-NT-176	0.831983625414186	0.111726842554681	-7.44658675024309	TEX264	(Intercept)	73	4969	1.91572120704895e-13	4.41838615862309e-13	TACTACTGGTTGGCCCGAAA	NA	NA	NA	NA	nontargeting	Nontargeting
SABETI-NT-176	0.183295431435276	0.112537950994169	-1.628743280076	TEX264	groupGroup2	73	4969	0.206734752937848	0.940717208333755	TACTACTGGTTGGCCCGAAA	NA	NA	NA	NA	nontargeting	Nontargeting
SABETI-NT-176	2.23978419175498	0.217663538872985	-10.2901211813062	TFE3	(Intercept)	22	1885	1.5615609627055e-24	1.13755817310018e-23	TACTACTGGTTGGCCCGAAA	NA	NA	NA	NA	nontargeting	Nontargeting
SABETI-NT-176	-0.124938647691762	0.218868103621958	0.570839905971696	TFE3	groupGroup2	22	1885	0.863783661142438	0.996035813150542	TACTACTGGTTGGCCCGAAA	NA	NA	NA	NA	nontargeting	Nontargeting
SABETI-NT-176	0.72131805752664	0.107228466161515	-6.72692693785378	TFR2	(Intercept)	81	6622	3.46567384780868e-11	6.44706850268924e-11	TACTACTGGTTGGCCCGAAA	NA	NA	NA	NA	nontargeting	Nontargeting
SABETI-NT-176	-0.101760400996822	0.107840207509688	0.94362208073163	TFR2	groupGroup2	81	6622	0.690725609112842	0.990536815291945	TACTACTGGTTGGCCCGAAA	NA	NA	NA	NA	nontargeting	Nontargeting
SABETI-NT-176	-0.932820033825361	0.0688151825555802	13.5554393548538	TFRC	(Intercept)	172	14060	1.4714063502045e-41	2.28431516810183e-40	TACTACTGGTTGGCCCGAAA	NA	NA	NA	NA	nontargeting	Nontargeting
SABETI-NT-176	-0.0633326440773303	0.0692318321526249	0.914790813822613	TFRC	groupGroup2	172	14060	0.720602916472448	0.991727942560014	TACTACTGGTTGGCCCGAAA	NA	NA	NA	NA	nontargeting	Nontargeting
SABETI-NT-176	1.59108877376593	0.15890768976955	-10.012660658986	TGFBRAP1	(Intercept)	38	2792	2.68193472099626e-23	1.72078464669219e-22	TACTACTGGTTGGCCCGAAA	NA	NA	NA	NA	nontargeting	Nontargeting
SABETI-NT-176	0.101723235841931	0.159987640236259	-0.635819340117233	TGFBRAP1	groupGroup2	38	2792	0.950211639330906	0.998640637974584	TACTACTGGTTGGCCCGAAA	NA	NA	NA	NA	nontargeting	Nontargeting
SABETI-NT-176	1.61407829199064	0.158770148935567	-10.1661320015873	TGIF2	(Intercept)	37	3542	5.61681106231172e-24	3.88108435747381e-23	TACTACTGGTTGGCCCGAAA	NA	NA	NA	NA	nontargeting	Nontargeting
SABETI-NT-176	-0.183750920007211	0.159602555742701	1.15130311762325	TGIF2	groupGroup2	37	3542	0.49921511004452	0.980631284104131	TACTACTGGTTGGCCCGAAA	NA	NA	NA	NA	nontargeting	Nontargeting
SABETI-NT-176	0.842678914530916	0.117468442674133	-7.17366209466635	TGM2	(Intercept)	66	4765	1.46035410408594e-12	3.06910749772343e-12	TACTACTGGTTGGCCCGAAA	NA	NA	NA	NA	nontargeting	Nontargeting
SABETI-NT-176	0.1807400005251	0.118308850344701	-1.52769636420691	TGM2	groupGroup2	66	4765	0.253175886511648	0.951939701577784	TACTACTGGTTGGCCCGAAA	NA	NA	NA	NA	nontargeting	Nontargeting
SABETI-NT-176	0.325422400434627	0.0965844234249657	-3.36930520362261	TGOLN2	(Intercept)	104	7727	0.00150715871579094	0.00179116133565233	TACTACTGGTTGGCCCGAAA	NA	NA	NA	NA	nontargeting	Nontargeting
SABETI-NT-176	-0.00448199336744579	0.0971814644858825	0.0461198376784792	TGOLN2	groupGroup2	104	7727	0.07357053070012	0.868572063923302	TACTACTGGTTGGCCCGAAA	NA	NA	NA	NA	nontargeting	Nontargeting
SABETI-NT-176	1.61407829199061	0.162439236157428	-9.93650505981401	THAP11	(Intercept)	39	2869	5.77563084817502e-23	3.56991467456949e-22	TACTACTGGTTGGCCCGAAA	NA	NA	NA	NA	nontargeting	Nontargeting
SABETI-NT-176	0.0313604596097703	0.163474637901417	-0.19183685012156	THAP11	groupGroup2	39	2869	0.30425999041738	0.960176777815224	TACTACTGGTTGGCCCGAAA	NA	NA	NA	NA	nontargeting	Nontargeting
SABETI-NT-176	0.821401516083622	0.107958955579546	-7.60846112000778	THAP12	(Intercept)	77	5745	5.54757338758768e-14	1.35778255999049e-13	TACTACTGGTTGGCCCGAAA	NA	NA	NA	NA	nontargeting	Nontargeting
SABETI-NT-176	0.0325992470143401	0.108648329343662	-0.300043702570212	THAP12	groupGroup2	77	5745	0.471712358829872	0.978474451105379	TACTACTGGTTGGCCCGAAA	NA	NA	NA	NA	nontargeting	Nontargeting
SABETI-NT-176	1.97408102602199	0.188481775340589	-10.4735910007999	THAP3	(Intercept)	28	2736	2.28451755011612e-25	1.78685990375709e-24	TACTACTGGTTGGCCCGAAA	NA	NA	NA	NA	nontargeting	Nontargeting
SABETI-NT-176	-0.254947534900803	0.189404288289205	1.34604943321831	THAP3	groupGroup2	28	2736	0.35657314971027	0.968235203582144	TACTACTGGTTGGCCCGAAA	NA	NA	NA	NA	nontargeting	Nontargeting
SABETI-NT-176	-0.219432971917676	0.0775968305538321	2.8278599828307	THAP7	(Intercept)	124	11164	0.00937205942129206	0.0107729950360929	TACTACTGGTTGGCCCGAAA	NA	NA	NA	NA	nontargeting	Nontargeting
SABETI-NT-176	-0.167978726795673	0.0780321683216925	2.15268562194979	THAP7	groupGroup2	124	11164	0.062686788482414	0.857359509219267	TACTACTGGTTGGCCCGAAA	NA	NA	NA	NA	nontargeting	Nontargeting
SABETI-NT-176	2.19722457733625	0.219368995841177	-10.0161126640113	THAP7-AS1	(Intercept)	22	1258	2.58992931003694e-23	1.66462004736185e-22	TACTACTGGTTGGCCCGAAA	NA	NA	NA	NA	nontargeting	Nontargeting
SABETI-NT-176	0.336541347509648	0.221198454928673	-1.52144529046628	THAP7-AS1	groupGroup2	22	1258	0.256296261327282	0.95237287801126	TACTACTGGTTGGCCCGAAA	NA	NA	NA	NA	nontargeting	Nontargeting
SABETI-NT-176	3.98898404656428	0.50746401112632	-7.86062451544239	THAP9	(Intercept)	4	907	7.64445911257534e-15	2.06719954902577e-14	TACTACTGGTTGGCCCGAAA	NA	NA	NA	NA	nontargeting	Nontargeting
SABETI-NT-176	-1.10824097378734	0.508566572289063	2.17914631864052	THAP9	groupGroup2	4	907	0.058641600589449	0.851682627190034	TACTACTGGTTGGCCCGAAA	NA	NA	NA	NA	nontargeting	Nontargeting
SABETI-NT-176	2.23978419175504	0.219479878680367	-10.2049636860647	THAP9-AS1	(Intercept)	21	1450	3.76783229421666e-24	2.64824718867904e-23	TACTACTGGTTGGCCCGAAA	NA	NA	NA	NA	nontargeting	Nontargeting
SABETI-NT-176	0.154661612290089	0.221045495171117	-0.699682263012694	THAP9-AS1	groupGroup2	21	1450	0.968251511518954	0.999036207091652	TACTACTGGTTGGCCCGAAA	NA	NA	NA	NA	nontargeting	Nontargeting
SABETI-NT-176	3.7658404952501	0.481813262743619	-7.81597516391734	THBS3	(Intercept)	5	311	1.09078257630628e-14	2.8956789456202e-14	TACTACTGGTTGGCCCGAAA	NA	NA	NA	NA	nontargeting	Nontargeting
SABETI-NT-176	0.182183349344358	0.485313250681242	-0.375393313676527	THBS3	groupGroup2	5	311	0.585264046311082	0.985372364636027	TACTACTGGTTGGCCCGAAA	NA	NA	NA	NA	nontargeting	Nontargeting
SABETI-NT-176	0.426518517305983	0.0912956041710082	-4.67184067818928	THEM4	(Intercept)	98	7780	5.97024947589296e-06	7.88306359508213e-06	TACTACTGGTTGGCCCGAAA	NA	NA	NA	NA	nontargeting	Nontargeting
SABETI-NT-176	-0.00573277526908594	0.0918589413358133	0.0624084622108625	THEM4	groupGroup2	98	7780	0.0995248875435339	0.892853478283975	TACTACTGGTTGGCCCGAAA	NA	NA	NA	NA	nontargeting	Nontargeting
SABETI-NT-176	3.07269331469011	0.332795228037542	-9.23298489827949	THEM6	(Intercept)	9	850	5.26386405607358e-20	2.43114277509346e-19	TACTACTGGTTGGCCCGAAA	NA	NA	NA	NA	nontargeting	Nontargeting
SABETI-NT-176	-0.139251009912318	0.334617203639409	0.416150181155594	THEM6	groupGroup2	9	850	0.645399776164226	0.988707791143698	TACTACTGGTTGGCCCGAAA	NA	NA	NA	NA	nontargeting	Nontargeting
SABETI-NT-176	3.07269331469015	0.328338553546525	-9.35830800708805	THEMIS2	(Intercept)	9	517	1.62047505577469e-20	7.82338875806154e-20	TACTACTGGTTGGCCCGAAA	NA	NA	NA	NA	nontargeting	Nontargeting
SABETI-NT-176	0.401602501567563	0.331303557686201	-1.21218891934734	THEMIS2	groupGroup2	9	517	0.45088014417309	0.977259756664228	TACTACTGGTTGGCCCGAAA	NA	NA	NA	NA	nontargeting	Nontargeting
SABETI-NT-176	0.92093111143066	0.117556210434013	-7.8339639227108	THOC6	(Intercept)	67	5789	9.45448952855566e-15	2.52854234902223e-14	TACTACTGGTTGGCCCGAAA	NA	NA	NA	NA	nontargeting	Nontargeting
SABETI-NT-176	-0.130225198705011	0.118210442266294	1.10163870643214	THOC6	groupGroup2	67	5789	0.541237547620526	0.983021386819087	TACTACTGGTTGGCCCGAAA	NA	NA	NA	NA	nontargeting	Nontargeting
SABETI-NT-176	0.70244957322226	0.106894628569399	-6.57142068430695	THOP1	(Intercept)	81	5563	9.9674864194501e-11	1.7870679533195e-10	TACTACTGGTTGGCCCGAAA	NA	NA	NA	NA	nontargeting	Nontargeting
SABETI-NT-176	0.148309695951528	0.107643800197335	-1.37778205228395	THOP1	groupGroup2	81	5563	0.336541177869694	0.965285910292636	TACTACTGGTTGGCCCGAAA	NA	NA	NA	NA	nontargeting	Nontargeting
SABETI-NT-176	3.29583686600431	0.371889075737253	-8.86241914869501	THTPA	(Intercept)	8	524	1.56593183220931e-18	6.34213602214631e-18	TACTACTGGTTGGCCCGAAA	NA	NA	NA	NA	nontargeting	Nontargeting
SABETI-NT-176	0.143752270487862	0.374516062415697	-0.383834726768816	THTPA	groupGroup2	8	524	0.59779810466114	0.985805060220009	TACTACTGGTTGGCCCGAAA	NA	NA	NA	NA	nontargeting	Nontargeting
SABETI-NT-176	0.312683374657189	0.085572820989904	-3.65400335106493	THYN1	(Intercept)	109	8556	0.000516365789701746	0.000625518217444773	TACTACTGGTTGGCCCGAAA	NA	NA	NA	NA	nontargeting	Nontargeting
SABETI-NT-176	-0.0162090197444141	0.0860960676567142	0.188266667521256	THYN1	groupGroup2	109	8556	0.298664772869732	0.959465087460837	TACTACTGGTTGGCCCGAAA	NA	NA	NA	NA	nontargeting	Nontargeting
SABETI-NT-176	0.199128675110338	0.0810260140411943	-2.45758942318327	TIAL1	(Intercept)	120	8694	0.0279745966231176	0.0314959738141504	TACTACTGGTTGGCCCGAAA	NA	NA	NA	NA	nontargeting	Nontargeting
SABETI-NT-176	0.06743120195585	0.0815584797944133	-0.826783458026997	TIAL1	groupGroup2	120	8694	0.816719615183258	0.994745136496563	TACTACTGGTTGGCCCGAAA	NA	NA	NA	NA	nontargeting	Nontargeting
SABETI-NT-176	1.94129120319898	0.187032562597101	-10.3794289948368	TICAM1	(Intercept)	27	1795	6.1521896055728e-25	4.64735233881503e-24	TACTACTGGTTGGCCCGAAA	NA	NA	NA	NA	nontargeting	Nontargeting
SABETI-NT-176	0.243229340617744	0.188485608120898	-1.29043985396345	TICAM1	groupGroup2	27	1795	0.393795964301482	0.97134623458844	TACTACTGGTTGGCCCGAAA	NA	NA	NA	NA	nontargeting	Nontargeting
SABETI-NT-176	2.81032905022257	0.291379739397795	-9.64490206501927	TIGD5	(Intercept)	13	896	1.03320964945933e-21	5.58681653048738e-21	TACTACTGGTTGGCCCGAAA	NA	NA	NA	NA	nontargeting	Nontargeting
SABETI-NT-176	0.0796972248579102	0.293321799245262	-0.27170576841877	TIGD5	groupGroup2	13	896	0.428303468905346	0.97565529779241	TACTACTGGTTGGCCCGAAA	NA	NA	NA	NA	nontargeting	Nontargeting
SABETI-NT-176	2.73622107806894	0.281107366164358	-9.73372243994889	TIGD7	(Intercept)	14	995	4.33042460486892e-22	2.43423983731226e-21	TACTACTGGTTGGCCCGAAA	NA	NA	NA	NA	nontargeting	Nontargeting
SABETI-NT-176	0.0439986211941726	0.282921026140255	-0.1555155578022	TIGD7	groupGroup2	14	995	0.247170220398648	0.951091891514952	TACTACTGGTTGGCCCGAAA	NA	NA	NA	NA	nontargeting	Nontargeting
SABETI-NT-176	0.0186921330121536	0.0848784347672072	-0.220222404706447	TIMELESS	(Intercept)	125	9417	0.34860410302981	0.367565785124379	TACTACTGGTTGGCCCGAAA	NA	NA	NA	NA	nontargeting	Nontargeting
SABETI-NT-176	-0.0221989922213938	0.0853971848550198	0.259949929954734	TIMELESS	groupGroup2	125	9417	0.410195207569262	0.973372704199525	TACTACTGGTTGGCCCGAAA	NA	NA	NA	NA	nontargeting	Nontargeting
SABETI-NT-176	0.269332933783576	0.0869163085869378	-3.09876176476336	TIMM10B	(Intercept)	103	7978	0.00388662430476384	0.00454023821748727	TACTACTGGTTGGCCCGAAA	NA	NA	NA	NA	nontargeting	Nontargeting
SABETI-NT-176	0.101911046904579	0.0875014672519339	-1.164678148895	TIMM10B	groupGroup2	103	7978	0.48829859431872	0.97964579922114	TACTACTGGTTGGCCCGAAA	NA	NA	NA	NA	nontargeting	Nontargeting
SABETI-NT-176	-0.800588862421599	0.0612450311515	13.0718990156313	TIMM13	(Intercept)	172	13457	9.53213484656342e-39	1.4030739086298e-37	TACTACTGGTTGGCCCGAAA	NA	NA	NA	NA	nontargeting	Nontargeting
SABETI-NT-176	0.00805091936705946	0.0616264796621555	-0.130640585202914	TIMM13	groupGroup2	172	13457	0.207880729013062	0.941146535139787	TACTACTGGTTGGCCCGAAA	NA	NA	NA	NA	nontargeting	Nontargeting
SABETI-NT-176	-0.882389180198471	0.0485243201115555	18.1844728204309	TIMM17A	(Intercept)	187	15281	1.3702210294604e-73	3.13735672094762e-72	TACTACTGGTTGGCCCGAAA	NA	NA	NA	NA	nontargeting	Nontargeting
SABETI-NT-176	0.00741488280539168	0.0488270133936227	-0.151860257059264	TIMM17A	groupGroup2	187	15281	0.241405690131272	0.950311325288616	TACTACTGGTTGGCCCGAAA	NA	NA	NA	NA	nontargeting	Nontargeting
SABETI-NT-176	-0.623658154262519	0.0570536862370977	10.9310755429682	TIMM17B	(Intercept)	178	13598	1.6374442415005e-27	1.48483448940337e-26	TACTACTGGTTGGCCCGAAA	NA	NA	NA	NA	nontargeting	Nontargeting
SABETI-NT-176	0.017145466265632	0.0574120990096229	-0.298638554614738	TIMM17B	groupGroup2	178	13598	0.469568310465394	0.978428151306918	TACTACTGGTTGGCCCGAAA	NA	NA	NA	NA	nontargeting	Nontargeting
SABETI-NT-176	0.199128675110334	0.0841042451122927	-2.36764119152922	TIMM44	(Intercept)	119	9278	0.0358037758865148	0.0401139078103099	TACTACTGGTTGGCCCGAAA	NA	NA	NA	NA	nontargeting	Nontargeting
SABETI-NT-176	-0.0759101961640523	0.0845953773325967	0.897332674167319	TIMM44	groupGroup2	119	9278	0.739082852561202	0.992381436035091	TACTACTGGTTGGCCCGAAA	NA	NA	NA	NA	nontargeting	Nontargeting
SABETI-NT-176	-0.291148280428263	0.0750303269427707	3.88040799356154	TIMM50	(Intercept)	139	11216	0.000208562776303354	0.000256839172605126	TACTACTGGTTGGCCCGAAA	NA	NA	NA	NA	nontargeting	Nontargeting
SABETI-NT-176	-0.090500165510909	0.075470885482455	1.19914010458971	TIMM50	groupGroup2	139	11216	0.460946944316888	0.978017941316829	TACTACTGGTTGGCCCGAAA	NA	NA	NA	NA	nontargeting	Nontargeting
SABETI-NT-176	2.81032905022263	0.286803746452122	-9.79878779474653	TINF2	(Intercept)	13	1075	2.27889654325778e-22	1.31996795164756e-21	TACTACTGGTTGGCCCGAAA	NA	NA	NA	NA	nontargeting	Nontargeting
SABETI-NT-176	-0.0982971940722104	0.288426828785506	0.340804614071845	TINF2	groupGroup2	13	1075	0.533498646659746	0.982625865429714	TACTACTGGTTGGCCCGAAA	NA	NA	NA	NA	nontargeting	Nontargeting
SABETI-NT-176	-0.200670695462152	0.0662564614711452	3.02869623590666	TIPRL	(Intercept)	145	11565	0.00491223011135206	0.00571475322268405	TACTACTGGTTGGCCCGAAA	NA	NA	NA	NA	nontargeting	Nontargeting
SABETI-NT-176	0.00239023890375747	0.0666681331189038	-0.0358527949101925	TIPRL	groupGroup2	145	11565	0.0572005283003121	0.84969213376529	TACTACTGGTTGGCCCGAAA	NA	NA	NA	NA	nontargeting	Nontargeting
SABETI-NT-176	-0.259511195485078	0.0752568848525959	3.44833826158733	TJP1	(Intercept)	131	10078	0.0011280943324592	0.0013476235299584	TACTACTGGTTGGCCCGAAA	NA	NA	NA	NA	nontargeting	Nontargeting
SABETI-NT-176	0.174166529577289	0.0757793085727287	-2.29833885868902	TJP1	groupGroup2	131	10078	0.0430850208693308	0.823264999913514	TACTACTGGTTGGCCCGAAA	NA	NA	NA	NA	nontargeting	Nontargeting
SABETI-NT-176	0.144169790829575	0.0851123329340235	-1.69387661998798	TK1	(Intercept)	112	8788	0.18057746110909	0.194549013894247	TACTACTGGTTGGCCCGAAA	NA	NA	NA	NA	nontargeting	Nontargeting
SABETI-NT-176	0.0286599827551584	0.0856513667225733	-0.334612089121575	TK1	groupGroup2	112	8788	0.524164551350516	0.982382457285545	TACTACTGGTTGGCCCGAAA	NA	NA	NA	NA	nontargeting	Nontargeting
SABETI-NT-176	3.07269331469016	0.342758933012098	-8.96459003325731	TLCD5	(Intercept)	10	448	6.22874469405318e-19	2.6198865125805e-18	TACTACTGGTTGGCCCGAAA	NA	NA	NA	NA	nontargeting	Nontargeting
SABETI-NT-176	0.519850329237892	0.346111579130711	-1.50197323806254	TLCD5	groupGroup2	10	448	0.266208040943398	0.954239694241211	TACTACTGGTTGGCCCGAAA	NA	NA	NA	NA	nontargeting	Nontargeting
SABETI-NT-176	3.29583686600432	0.374161663841765	-8.80859046906032	TLE2	(Intercept)	8	453	2.534585278368e-18	1.00553688905612e-17	TACTACTGGTTGGCCCGAAA	NA	NA	NA	NA	nontargeting	Nontargeting
SABETI-NT-176	0.292531406513226	0.377182766097669	-0.775569386533099	TLE2	groupGroup2	8	453	0.876006563536756	0.996467411164878	TACTACTGGTTGGCCCGAAA	NA	NA	NA	NA	nontargeting	Nontargeting
SABETI-NT-176	0.216223108469623	0.0897591597057706	-2.40892527490675	TLE5	(Intercept)	108	8447	0.0319991469801358	0.0359302589491045	TACTACTGGTTGGCCCGAAA	NA	NA	NA	NA	nontargeting	Nontargeting
SABETI-NT-176	-0.0208240141591948	0.0903075580972209	0.230589937298234	TLE5	groupGroup2	108	8447	0.364733228332988	0.968999313966685	TACTACTGGTTGGCCCGAAA	NA	NA	NA	NA	nontargeting	Nontargeting
SABETI-NT-176	3.58351893845612	0.460994547598582	-7.77345189248642	TLE6	(Intercept)	6	228	1.52751337079596e-14	3.98421300333914e-14	TACTACTGGTTGGCCCGAAA	NA	NA	NA	NA	nontargeting	Nontargeting
SABETI-NT-176	0.673303902031027	0.46599501860642	-1.44487360410971	TLE6	groupGroup2	6	228	0.296986783611266	0.959229094111259	TACTACTGGTTGGCCCGAAA	NA	NA	NA	NA	nontargeting	Nontargeting
SABETI-NT-176	-0.338454397825201	0.0643389859913488	5.26048697551296	TLK1	(Intercept)	156	12447	2.87348762730482e-07	4.06512680092529e-07	TACTACTGGTTGGCCCGAAA	NA	NA	NA	NA	nontargeting	Nontargeting
SABETI-NT-176	-0.0586443964229071	0.0647198596556112	0.906126755140802	TLK1	groupGroup2	156	12447	0.729737530861654	0.992128292358308	TACTACTGGTTGGCCCGAAA	NA	NA	NA	NA	nontargeting	Nontargeting
SABETI-NT-176	0.693147180559941	0.10586921154062	-6.5472026330714	TLK2	(Intercept)	82	6176	1.17249592518808e-10	2.09009449193621e-10	TACTACTGGTTGGCCCGAAA	NA	NA	NA	NA	nontargeting	Nontargeting
SABETI-NT-176	0.0254300417614572	0.106539581499765	-0.238691023594018	TLK2	groupGroup2	82	6176	0.377309644530558	0.969829043989931	TACTACTGGTTGGCCCGAAA	NA	NA	NA	NA	nontargeting	Nontargeting
SABETI-NT-176	-0.423814246776359	0.0658797219045236	6.43315172748563	TLN1	(Intercept)	166	11887	2.49969548658422e-10	4.33594025108164e-10	TACTACTGGTTGGCCCGAAA	NA	NA	NA	NA	nontargeting	Nontargeting
SABETI-NT-176	0.0885191927090866	0.0663145229335994	-1.33483871696884	TLN1	groupGroup2	166	11887	0.36385827742011	0.968919162070907	TACTACTGGTTGGCCCGAAA	NA	NA	NA	NA	nontargeting	Nontargeting
SABETI-NT-176	1.66170634097986	0.169877455884832	-9.78179436656034	TM4SF19	(Intercept)	37	3329	2.69598396058114e-22	1.5495008158451e-21	TACTACTGGTTGGCCCGAAA	NA	NA	NA	NA	nontargeting	Nontargeting
SABETI-NT-176	-0.209474953818687	0.170762976521181	1.22670006160676	TM4SF19	groupGroup2	37	3329	0.439870689113832	0.976557196087303	TACTACTGGTTGGCCCGAAA	NA	NA	NA	NA	nontargeting	Nontargeting
SABETI-NT-176	2.19722457733623	0.221931421981485	-9.90046635901579	TM7SF2	(Intercept)	21	1591	8.28676734072556e-23	5.03261802722973e-22	TACTACTGGTTGGCCCGAAA	NA	NA	NA	NA	nontargeting	Nontargeting
SABETI-NT-176	0.0655065084910235	0.223386071259033	-0.293243478081782	TM7SF2	groupGroup2	21	1591	0.461327893351298	0.978017941316829	TACTACTGGTTGGCCCGAAA	NA	NA	NA	NA	nontargeting	Nontargeting
SABETI-NT-176	1.50407739677627	0.150673287181494	-9.98237594009964	TM7SF3	(Intercept)	44	3494	3.6410857287281e-23	2.30143707493046e-22	TACTACTGGTTGGCCCGAAA	NA	NA	NA	NA	nontargeting	Nontargeting
SABETI-NT-176	-0.0596891870761279	0.151558011655782	0.393837227237406	TM7SF3	groupGroup2	44	3494	0.612597564600902	0.986917288063338	TACTACTGGTTGGCCCGAAA	NA	NA	NA	NA	nontargeting	Nontargeting
SABETI-NT-176	1.97408102602205	0.189947662635406	-10.3927629254969	TM9SF1	(Intercept)	24	2456	5.3498017950018e-25	4.06232169243831e-24	TACTACTGGTTGGCCCGAAA	NA	NA	NA	NA	nontargeting	Nontargeting
SABETI-NT-176	-0.139611695218327	0.19098403984343	0.731012368011386	TM9SF1	groupGroup2	24	2456	0.929543196970856	0.998090319146257	TACTACTGGTTGGCCCGAAA	NA	NA	NA	NA	nontargeting	Nontargeting
SABETI-NT-176	0.853489830635119	0.115727252450844	-7.37501161187286	TM9SF4	(Intercept)	69	5606	3.2866145727482e-13	7.3923582658606e-13	TACTACTGGTTGGCCCGAAA	NA	NA	NA	NA	nontargeting	Nontargeting
SABETI-NT-176	-0.0246039328520515	0.116430712865237	0.211318235941142	TM9SF4	groupGroup2	69	5606	0.334722092015884	0.964700032093937	TACTACTGGTTGGCCCGAAA	NA	NA	NA	NA	nontargeting	Nontargeting
SABETI-NT-176	3.42936825862883	0.417969115020218	-8.20483651875316	TMC5	(Intercept)	6	516	4.6180974079037e-16	1.43687612340203e-15	TACTACTGGTTGGCCCGAAA	NA	NA	NA	NA	nontargeting	Nontargeting
SABETI-NT-176	-0.0319646390612729	0.420494279460761	0.0760168226361229	TMC5	groupGroup2	6	516	0.121188571210542	0.906947090802094	TACTACTGGTTGGCCCGAAA	NA	NA	NA	NA	nontargeting	Nontargeting
SABETI-NT-176	0.86441890116731	0.115689221129456	-7.47190527110583	TMC6	(Intercept)	68	5929	1.58083806770363e-13	3.67887645776671e-13	TACTACTGGTTGGCCCGAAA	NA	NA	NA	NA	nontargeting	Nontargeting
SABETI-NT-176	-0.113055794263426	0.116343773308412	0.97173910600037	TMC6	groupGroup2	68	5929	0.662360713427182	0.989477827853673	TACTACTGGTTGGCCCGAAA	NA	NA	NA	NA	nontargeting	Nontargeting
SABETI-NT-176	3.98898404656423	0.512396278771481	-7.78495904796225	TMC7	(Intercept)	4	600	1.39471583837909e-14	3.65535910781183e-14	TACTACTGGTTGGCCCGAAA	NA	NA	NA	NA	nontargeting	Nontargeting
SABETI-NT-176	-0.689859127065418	0.514068209811853	1.34196029612083	TMC7	groupGroup2	4	600	0.359217739120318	0.968382036078225	TACTACTGGTTGGCCCGAAA	NA	NA	NA	NA	nontargeting	Nontargeting
SABETI-NT-176	3.2958368660044	0.364197728383551	-9.04958106310158	TMC8	(Intercept)	7	891	2.87035788284112e-19	1.24421868590244e-18	TACTACTGGTTGGCCCGAAA	NA	NA	NA	NA	nontargeting	Nontargeting
SABETI-NT-176	-0.395393830065622	0.365762414151797	1.08101274151567	TMC8	groupGroup2	7	891	0.559382891827396	0.983801814132836	TACTACTGGTTGGCCCGAAA	NA	NA	NA	NA	nontargeting	Nontargeting
SABETI-NT-176	1.44345277495985	0.15039532565472	-9.59772365714179	TMCC1	(Intercept)	44	3888	1.63458875763778e-21	8.66230571290218e-21	TACTACTGGTTGGCCCGAAA	NA	NA	NA	NA	nontargeting	Nontargeting
SABETI-NT-176	-0.157044400042427	0.151210687181215	1.03858003008888	TMCC1	groupGroup2	44	3888	0.598000194626872	0.985805060220009	TACTACTGGTTGGCCCGAAA	NA	NA	NA	NA	nontargeting	Nontargeting
SABETI-NT-176	-0.482654746799294	0.0586607906887849	8.22789364296057	TMCO1	(Intercept)	171	13147	3.810682782809e-16	1.1970944250914e-15	TACTACTGGTTGGCCCGAAA	NA	NA	NA	NA	nontargeting	Nontargeting
SABETI-NT-176	0.0100772616057395	0.0590275686289471	-0.170721272107379	TMCO1	groupGroup2	171	13147	0.271114128681684	0.954935139029006	TACTACTGGTTGGCCCGAAA	NA	NA	NA	NA	nontargeting	Nontargeting
SABETI-NT-176	3.58351893845604	0.437878783996733	-8.18381494930518	TMCO1-AS1	(Intercept)	5	485	5.49992525337938e-16	1.69680515034536e-15	TACTACTGGTTGGCCCGAAA	NA	NA	NA	NA	nontargeting	Nontargeting
SABETI-NT-176	-0.0961265832785254	0.440378180805204	0.218281893764046	TMCO1-AS1	groupGroup2	5	485	0.34558103797095	0.96630570620834	TACTACTGGTTGGCCCGAAA	NA	NA	NA	NA	nontargeting	Nontargeting
SABETI-NT-176	3.98898404656425	0.516803276517839	-7.71857344527993	TMCO4	(Intercept)	4	425	2.35277738119978e-14	6.00514958374752e-14	TACTACTGGTTGGCCCGAAA	NA	NA	NA	NA	nontargeting	Nontargeting
SABETI-NT-176	-0.338297009647437	0.51914878280391	0.651637875023617	TMCO4	groupGroup2	4	425	0.970730383333846	0.999094490831124	TACTACTGGTTGGCCCGAAA	NA	NA	NA	NA	nontargeting	Nontargeting
SABETI-NT-176	2.9773831348858	0.307886072366704	-9.67040539378353	TMCO6	(Intercept)	9	1553	8.05558763131908e-22	4.40333469984162e-21	TACTACTGGTTGGCCCGAAA	NA	NA	NA	NA	nontargeting	Nontargeting
SABETI-NT-176	-0.647712566383429	0.308923734773951	2.09667465938602	TMCO6	groupGroup2	9	1553	0.0720447704191582	0.867432244449859	TACTACTGGTTGGCCCGAAA	NA	NA	NA	NA	nontargeting	Nontargeting
SABETI-NT-176	0.371332101738712	0.088750125674294	-4.18401775679137	TMED3	(Intercept)	102	7903	5.72803450402892e-05	7.22210518445682e-05	TACTACTGGTTGGCCCGAAA	NA	NA	NA	NA	nontargeting	Nontargeting
SABETI-NT-176	0.0333558378142977	0.0893162782310788	-0.373457542957619	TMED3	groupGroup2	102	7903	0.582384121909046	0.985201992715157	TACTACTGGTTGGCCCGAAA	NA	NA	NA	NA	nontargeting	Nontargeting
SABETI-NT-176	-0.441832752279042	0.0783104656459842	5.64206519057646	TMED5	(Intercept)	151	11006	3.36044905218588e-08	4.99970165479386e-08	TACTACTGGTTGGCCCGAAA	NA	NA	NA	NA	nontargeting	Nontargeting
SABETI-NT-176	0.0590054316355945	0.0788103106715658	-0.748701929135818	TMED5	groupGroup2	151	11006	0.908073761341708	0.997690438890795	TACTACTGGTTGGCCCGAAA	NA	NA	NA	NA	nontargeting	Nontargeting
SABETI-NT-176	-0.471160367373562	0.0653815115387533	7.20632417765829	TMED9	(Intercept)	156	12197	1.14964923602382e-12	2.44191541092286e-12	TACTACTGGTTGGCCCGAAA	NA	NA	NA	NA	nontargeting	Nontargeting
SABETI-NT-176	0.0459649049080024	0.0657997640590404	-0.698557290672948	TMED9	groupGroup2	156	12197	0.969657485121332	0.999094490831124	TACTACTGGTTGGCCCGAAA	NA	NA	NA	NA	nontargeting	Nontargeting
SABETI-NT-176	1.73769224795779	0.171094637054	-10.1563221260369	TMEM104	(Intercept)	33	2111	6.21143542807652e-24	4.27355116640691e-23	TACTACTGGTTGGCCCGAAA	NA	NA	NA	NA	nontargeting	Nontargeting
SABETI-NT-176	0.263995099248287	0.172442521612508	-1.53091648614084	TMEM104	groupGroup2	33	2111	0.251580068345082	0.951642800365509	TACTACTGGTTGGCCCGAAA	NA	NA	NA	NA	nontargeting	Nontargeting
SABETI-NT-176	0.683930525455031	0.103803435126104	-6.58870801938461	TMEM106C	(Intercept)	83	6113	8.8734063176916e-11	1.59753270315179e-10	TACTACTGGTTGGCCCGAAA	NA	NA	NA	NA	nontargeting	Nontargeting
SABETI-NT-176	0.0669443597865265	0.104484891165225	-0.640708518140346	TMEM106C	groupGroup2	83	6113	0.956575842355294	0.998748695729051	TACTACTGGTTGGCCCGAAA	NA	NA	NA	NA	nontargeting	Nontargeting
SABETI-NT-176	1.54663701119508	0.21477415519492	-7.20122497882213	TMEM108	(Intercept)	27	2357	1.19347980220445e-12	2.53088196912004e-12	TACTACTGGTTGGCCCGAAA	NA	NA	NA	NA	nontargeting	Nontargeting
SABETI-NT-176	-0.0209031620409925	0.21609292804216	0.0967322819417498	TMEM108	groupGroup2	27	2357	0.154121994490818	0.922651544287385	TACTACTGGTTGGCCCGAAA	NA	NA	NA	NA	nontargeting	Nontargeting
SABETI-NT-176	3.76584049525008	0.528276476047846	-7.1285409553406	TMEM108-AS1	(Intercept)	5	159	2.02876835343916e-12	4.20314692154694e-12	TACTACTGGTTGGCCCGAAA	NA	NA	NA	NA	nontargeting	Nontargeting
SABETI-NT-176	0.837258581954885	0.534609044348016	-1.56611376258321	TMEM108-AS1	groupGroup2	5	159	0.234643973413428	0.948291407932285	TACTACTGGTTGGCCCGAAA	NA	NA	NA	NA	nontargeting	Nontargeting
SABETI-NT-176	1.56861591791388	0.157524592594234	-9.95791128280815	TMEM128	(Intercept)	37	2485	4.65808676337556e-23	2.90937443704489e-22	TACTACTGGTTGGCCCGAAA	NA	NA	NA	NA	nontargeting	Nontargeting
SABETI-NT-176	0.254736210351137	0.158754121573298	-1.60459588593121	TMEM128	groupGroup2	37	2485	0.217165534822826	0.94367102613989	TACTACTGGTTGGCCCGAAA	NA	NA	NA	NA	nontargeting	Nontargeting
SABETI-NT-176	2.15640258281597	0.212670691656701	-10.1396321515562	TMEM129	(Intercept)	22	1569	7.36969016199146e-24	5.03215017058681e-23	TACTACTGGTTGGCCCGAAA	NA	NA	NA	NA	nontargeting	Nontargeting
SABETI-NT-176	0.145837027362425	0.214171829218206	-0.680934686390715	TMEM129	groupGroup2	22	1569	0.991825637737338	0.999738581119655	TACTACTGGTTGGCCCGAAA	NA	NA	NA	NA	nontargeting	Nontargeting
SABETI-NT-176	1.90954250488444	0.190671601946265	-10.014823840535	TMEM134	(Intercept)	28	1820	2.62390847196694e-23	1.68528529763047e-22	TACTACTGGTTGGCCCGAAA	NA	NA	NA	NA	nontargeting	Nontargeting
SABETI-NT-176	0.22848128587376	0.192113746468687	-1.18930211957008	TMEM134	groupGroup2	28	1820	0.468641603148282	0.978428151306918	TACTACTGGTTGGCCCGAAA	NA	NA	NA	NA	nontargeting	Nontargeting
SABETI-NT-176	0.398544665263595	0.0940145812995781	-4.23917928213316	TMEM141	(Intercept)	96	7689	4.48676893089658e-05	5.68305817543764e-05	TACTACTGGTTGGCCCGAAA	NA	NA	NA	NA	nontargeting	Nontargeting
SABETI-NT-176	-0.00731772546824039	0.0945942164855966	0.0773591213090139	TMEM141	groupGroup2	96	7689	0.123324280481192	0.908726425362176	TACTACTGGTTGGCCCGAAA	NA	NA	NA	NA	nontargeting	Nontargeting
SABETI-NT-176	2.54206506362794	0.256363778101883	-9.91585114890015	TMEM143	(Intercept)	16	1038	7.1043153755751e-23	4.34682734677756e-22	TACTACTGGTTGGCCCGAAA	NA	NA	NA	NA	nontargeting	Nontargeting
SABETI-NT-176	0.198112889719391	0.258263946236616	-0.767094643314574	TMEM143	groupGroup2	16	1038	0.886050493128356	0.996845218514021	TACTACTGGTTGGCCCGAAA	NA	NA	NA	NA	nontargeting	Nontargeting
SABETI-NT-176	-1.50304806060717	0.0412415252743542	36.4450162938524	TMEM14B	(Intercept)	209	16753	1.65015674452208e-290	8.30756606029705e-289	TACTACTGGTTGGCCCGAAA	NA	NA	NA	NA	nontargeting	Nontargeting
SABETI-NT-176	0.0545854913703621	0.0415059042033026	-1.31512594215497	TMEM14B	groupGroup2	209	16753	0.37693515849703	0.969775597512527	TACTACTGGTTGGCCCGAAA	NA	NA	NA	NA	nontargeting	Nontargeting
SABETI-NT-176	-1.18433682980909	0.0488894871498166	24.2247750764867	TMEM14C	(Intercept)	195	15817	2.4397519012714e-129	7.64900614518357e-128	TACTACTGGTTGGCCCGAAA	NA	NA	NA	NA	nontargeting	Nontargeting
SABETI-NT-176	-0.00310408099351878	0.0491920734038147	0.0631012433250694	TMEM14C	groupGroup2	195	15817	0.100628231512284	0.89368645798238	TACTACTGGTTGGCCCGAAA	NA	NA	NA	NA	nontargeting	Nontargeting
SABETI-NT-176	2.00798257769765	0.192792853979184	-10.4152334293182	TMEM150A	(Intercept)	26	2009	4.22557275485e-25	3.23582728755975e-24	TACTACTGGTTGGCCCGAAA	NA	NA	NA	NA	nontargeting	Nontargeting
SABETI-NT-176	0.0529716178643645	0.194048409454727	-0.272981458663917	TMEM150A	groupGroup2	26	2009	0.430265063368394	0.97565529779241	TACTACTGGTTGGCCCGAAA	NA	NA	NA	NA	nontargeting	Nontargeting
SABETI-NT-176	0.462623521948115	0.105750025482452	-4.37468946071206	TMEM160	(Intercept)	79	6983	2.43210933865326e-05	3.11743564840507e-05	TACTACTGGTTGGCCCGAAA	NA	NA	NA	NA	nontargeting	Nontargeting
SABETI-NT-176	-0.0556022624063516	0.106382484578644	0.522663694372048	TMEM160	groupGroup2	79	6983	0.797583385238842	0.993991423805002	TACTACTGGTTGGCCCGAAA	NA	NA	NA	NA	nontargeting	Nontargeting
SABETI-NT-176	0.630346279320906	0.101771686894774	-6.19372930285265	TMEM161A	(Intercept)	83	6888	1.17514208765123e-09	1.92734935094458e-09	TACTACTGGTTGGCCCGAAA	NA	NA	NA	NA	nontargeting	Nontargeting
SABETI-NT-176	-0.0498241107408637	0.10237705302292	0.486672640691358	TMEM161A	groupGroup2	83	6888	0.747019326578626	0.992564354582006	TACTACTGGTTGGCCCGAAA	NA	NA	NA	NA	nontargeting	Nontargeting
SABETI-NT-176	0.123004979637548	0.0828772601602615	-1.48418250554725	TMEM165	(Intercept)	110	9342	0.275521019304694	0.29290560246587	TACTACTGGTTGGCCCGAAA	NA	NA	NA	NA	nontargeting	Nontargeting
SABETI-NT-176	-0.0362448747140707	0.0833772427221662	0.434709442657485	TMEM165	groupGroup2	110	9342	0.672453312984922	0.989941371299312	TACTACTGGTTGGCCCGAAA	NA	NA	NA	NA	nontargeting	Nontargeting
SABETI-NT-176	0.909370289029584	0.113295301842407	-8.02654897636014	TMEM167B	(Intercept)	75	5153	2.00505642039242e-15	5.80290911302129e-15	TACTACTGGTTGGCCCGAAA	NA	NA	NA	NA	nontargeting	Nontargeting
SABETI-NT-176	0.076308298043585	0.114047511762566	-0.66909217802533	TMEM167B	groupGroup2	75	5153	0.993126641395722	0.999793632020799	TACTACTGGTTGGCCCGAAA	NA	NA	NA	NA	nontargeting	Nontargeting
SABETI-NT-176	2.04307389750895	0.200189003430511	-10.2057249024576	TMEM175	(Intercept)	24	1778	3.73840163799294e-24	2.62844912131753e-23	TACTACTGGTTGGCCCGAAA	NA	NA	NA	NA	nontargeting	Nontargeting
SABETI-NT-176	0.131263258917101	0.201584909824808	-0.65115617548545	TMEM175	groupGroup2	24	1778	0.970108646233602	0.999094490831124	TACTACTGGTTGGCCCGAAA	NA	NA	NA	NA	nontargeting	Nontargeting
SABETI-NT-176	1.40498649413206	0.149696586965241	-9.38556130513716	TMEM182	(Intercept)	42	3317	1.25164412162719e-20	6.10290584196532e-20	TACTACTGGTTGGCCCGAAA	NA	NA	NA	NA	nontargeting	Nontargeting
SABETI-NT-176	0.0626183671437473	0.150675125266369	-0.415585300049019	TMEM182	groupGroup2	42	3317	0.644573029674284	0.988657997374276	TACTACTGGTTGGCCCGAAA	NA	NA	NA	NA	nontargeting	Nontargeting
SABETI-NT-176	-0.414681763213086	0.0697503650493741	5.94522713851813	TMEM183A	(Intercept)	148	10832	5.52147537873528e-09	8.6169957319727e-09	TACTACTGGTTGGCCCGAAA	NA	NA	NA	NA	nontargeting	Nontargeting
SABETI-NT-176	0.177765717202713	0.0702355602598941	-2.5309930830611	TMEM183A	groupGroup2	148	10832	0.0227480183104782	0.760095860780952	TACTACTGGTTGGCCCGAAA	NA	NA	NA	NA	nontargeting	Nontargeting
SABETI-NT-176	2.19722457733619	0.212868242286571	-10.3219933313407	TMEM184B	(Intercept)	21	1507	1.1209458461871e-24	8.27270364329942e-24	TACTACTGGTTGGCCCGAAA	NA	NA	NA	NA	nontargeting	Nontargeting
SABETI-NT-176	0.168594505282469	0.214410220823826	-0.786317483535444	TMEM184B	groupGroup2	21	1507	0.863363024437266	0.996021498861044	TACTACTGGTTGGCCCGAAA	NA	NA	NA	NA	nontargeting	Nontargeting
SABETI-NT-176	3.42936825862879	0.394234583363105	-8.69880117917054	TMEM187	(Intercept)	7	409	6.70817166409648e-18	2.55057208353768e-17	TACTACTGGTTGGCCCGAAA	NA	NA	NA	NA	nontargeting	Nontargeting
SABETI-NT-176	0.273662922208857	0.397383495676171	-0.688662023427026	TMEM187	groupGroup2	7	409	0.98207195998527	0.999253516570962	TACTACTGGTTGGCCCGAAA	NA	NA	NA	NA	nontargeting	Nontargeting
SABETI-NT-176	3.29583686600427	0.364991895789605	-9.02989053736173	TMEM191C	(Intercept)	8	574	3.43687206971244e-19	1.47938366705582e-18	TACTACTGGTTGGCCCGAAA	NA	NA	NA	NA	nontargeting	Nontargeting
SABETI-NT-176	0.0660600651063632	0.367399585060457	-0.179804408585526	TMEM191C	groupGroup2	8	574	0.285387755047454	0.957454045850776	TACTACTGGTTGGCCCGAAA	NA	NA	NA	NA	nontargeting	Nontargeting
SABETI-NT-176	1.18562366565774	0.136714532647239	-8.67225775270708	TMEM203	(Intercept)	53	5386	8.47270721054492e-18	3.18712648017408e-17	TACTACTGGTTGGCCCGAAA	NA	NA	NA	NA	nontargeting	Nontargeting
SABETI-NT-176	-0.357001585314535	0.137356407159991	2.59908942506557	TMEM203	groupGroup2	53	5386	0.0186942839433733	0.734284954528215	TACTACTGGTTGGCCCGAAA	NA	NA	NA	NA	nontargeting	Nontargeting
SABETI-NT-176	0.11258821877928	0.0808394252444201	-1.39273898149161	TMEM208	(Intercept)	109	9155	0.327397472285608	0.345990040129615	TACTACTGGTTGGCCCGAAA	NA	NA	NA	NA	nontargeting	Nontargeting
SABETI-NT-176	0.0415240681736914	0.0813574697071417	-0.510390359031119	TMEM208	groupGroup2	109	9155	0.780443980347898	0.993479527860273	TACTACTGGTTGGCCCGAAA	NA	NA	NA	NA	nontargeting	Nontargeting
SABETI-NT-176	-0.12188981760904	0.0832471529204745	1.46419202738958	TMEM209	(Intercept)	125	9895	0.28628297594644	0.303970457762257	TACTACTGGTTGGCCCGAAA	NA	NA	NA	NA	nontargeting	Nontargeting
SABETI-NT-176	0.00413237802110088	0.0837645905181821	-0.0493332325214901	TMEM209	groupGroup2	125	9895	0.078692527942346	0.87374211389361	TACTACTGGTTGGCCCGAAA	NA	NA	NA	NA	nontargeting	Nontargeting
SABETI-NT-176	1.46325540225603	0.149290829362613	-9.80137499740139	TMEM214	(Intercept)	46	3020	2.22126708114422e-22	1.28804012582307e-21	TACTACTGGTTGGCCCGAAA	NA	NA	NA	NA	nontargeting	Nontargeting
SABETI-NT-176	0.140955467058418	0.150341814415996	-0.937566621807513	TMEM214	groupGroup2	46	3020	0.696934342748088	0.990994729318419	TACTACTGGTTGGCCCGAAA	NA	NA	NA	NA	nontargeting	Nontargeting
SABETI-NT-176	3.58351893845608	0.427851476704963	-8.37561428104452	TMEM217	(Intercept)	6	416	1.09873128192153e-16	3.66761327611297e-16	TACTACTGGTTGGCCCGAAA	NA	NA	NA	NA	nontargeting	Nontargeting
SABETI-NT-176	0.0918607110510833	0.430735998053223	-0.213264532024864	TMEM217	groupGroup2	6	416	0.337758726982438	0.965388346846178	TACTACTGGTTGGCCCGAAA	NA	NA	NA	NA	nontargeting	Nontargeting
SABETI-NT-176	1.00583055521715	0.119185965499016	-8.43916941903242	TMEM222	(Intercept)	69	5512	6.39201128544426e-17	2.18929346128034e-16	TACTACTGGTTGGCCCGAAA	NA	NA	NA	NA	nontargeting	Nontargeting
SABETI-NT-176	-0.118403944564517	0.119851653538528	0.987920826027269	TMEM222	groupGroup2	69	5512	0.64638285009159	0.988707791143698	TACTACTGGTTGGCCCGAAA	NA	NA	NA	NA	nontargeting	Nontargeting
SABETI-NT-176	2.19722457733622	0.208354242712898	-10.5456195598757	TMEM237	(Intercept)	23	1861	1.06441819291728e-25	8.52913968536081e-25	TACTACTGGTTGGCCCGAAA	NA	NA	NA	NA	nontargeting	Nontargeting
SABETI-NT-176	-0.0434446752975126	0.209593590455635	0.207280552821622	TMEM237	groupGroup2	23	1861	0.328418478125408	0.964140404245552	TACTACTGGTTGGCCCGAAA	NA	NA	NA	NA	nontargeting	Nontargeting
SABETI-NT-176	3.17805383034794	0.34077686893948	-9.32590829958104	TMEM238	(Intercept)	9	1111	2.20074027044026e-20	1.05040083002143e-19	TACTACTGGTTGGCCCGAAA	NA	NA	NA	NA	nontargeting	Nontargeting
SABETI-NT-176	-0.499287301553752	0.342096797991475	1.45949130329537	TMEM238	groupGroup2	9	1111	0.288859865074024	0.957819451917848	TACTACTGGTTGGCCCGAAA	NA	NA	NA	NA	nontargeting	Nontargeting
SABETI-NT-176	3.17805383034797	0.34621931215645	-9.1793083711976	TMEM247	(Intercept)	9	601	8.67738106375012e-20	3.93412696880189e-19	TACTACTGGTTGGCCCGAAA	NA	NA	NA	NA	nontargeting	Nontargeting
SABETI-NT-176	0.133630123927358	0.348649566450854	-0.383279191446218	TMEM247	groupGroup2	9	601	0.5969744675444	0.985780835289883	TACTACTGGTTGGCCCGAAA	NA	NA	NA	NA	nontargeting	Nontargeting
SABETI-NT-176	1.76436049503991	0.177359624582104	-9.9479264189756	TMEM250	(Intercept)	34	2263	5.1498482348075e-23	3.20108043058306e-22	TACTACTGGTTGGCCCGAAA	NA	NA	NA	NA	nontargeting	Nontargeting
SABETI-NT-176	0.134142615930922	0.178594523196683	-0.751101509329003	TMEM250	groupGroup2	34	2263	0.905183134926772	0.997579851094442	TACTACTGGTTGGCCCGAAA	NA	NA	NA	NA	nontargeting	Nontargeting
SABETI-NT-176	3.98898404656435	0.505800432816628	-7.88647812013737	TMEM254	(Intercept)	4	305	6.216680465035e-15	1.69917408816646e-14	TACTACTGGTTGGCCCGAAA	NA	NA	NA	NA	nontargeting	Nontargeting
SABETI-NT-176	0.0333774176759317	0.509040357051551	-0.0655692956630383	TMEM254	groupGroup2	4	305	0.104558530000364	0.896677173907122	TACTACTGGTTGGCCCGAAA	NA	NA	NA	NA	nontargeting	Nontargeting
SABETI-NT-176	1.00583055521716	0.129009589013585	-7.79655654209732	TMEM259	(Intercept)	54	5243	1.27238646395897e-14	3.35062951961306e-14	TACTACTGGTTGGCCCGAAA	NA	NA	NA	NA	nontargeting	Nontargeting
SABETI-NT-176	-0.154666673454382	0.129722576290236	1.19228801861241	TMEM259	groupGroup2	54	5243	0.466296661722802	0.978379905130023	TACTACTGGTTGGCCCGAAA	NA	NA	NA	NA	nontargeting	Nontargeting
SABETI-NT-176	3.07269331469011	0.330136481350691	-9.30734253336307	TMEM266	(Intercept)	10	623	2.62141267646504e-20	1.24286280096446e-19	TACTACTGGTTGGCCCGAAA	NA	NA	NA	NA	nontargeting	Nontargeting
SABETI-NT-176	0.200256130404049	0.332598385039578	-0.602095919317885	TMEM266	groupGroup2	10	623	0.905779418644008	0.997579851094442	TACTACTGGTTGGCCCGAAA	NA	NA	NA	NA	nontargeting	Nontargeting
SABETI-NT-176	0.433635985074859	0.0925876475724371	-4.6835187678313	TMEM41A	(Intercept)	101	7885	5.63983242562094e-06	7.45579359287546e-06	TACTACTGGTTGGCCCGAAA	NA	NA	NA	NA	nontargeting	Nontargeting
SABETI-NT-176	-0.0440258605064094	0.0931411993123388	0.4726786946212	TMEM41A	groupGroup2	101	7885	0.727115142094314	0.992035742019365	TACTACTGGTTGGCCCGAAA	NA	NA	NA	NA	nontargeting	Nontargeting
SABETI-NT-176	1.40498649413202	0.145025863022407	-9.68783405146806	TMEM43	(Intercept)	46	3752	6.793102727781e-22	3.74244122096203e-21	TACTACTGGTTGGCCCGAAA	NA	NA	NA	NA	nontargeting	Nontargeting
SABETI-NT-176	-0.0506567720734174	0.14588537260381	0.347236814557065	TMEM43	groupGroup2	46	3752	0.543173169157616	0.983075394329993	TACTACTGGTTGGCCCGAAA	NA	NA	NA	NA	nontargeting	Nontargeting
SABETI-NT-176	1.05779029414785	0.121266465212144	-8.72285913749816	TMEM50B	(Intercept)	64	5221	5.42527297309026e-18	2.08160159076447e-17	TACTACTGGTTGGCCCGAAA	NA	NA	NA	NA	nontargeting	Nontargeting
SABETI-NT-176	-0.0877298472316553	0.121961284388572	0.719325379947177	TMEM50B	groupGroup2	64	5221	0.94388092337493	0.998432907951094	TACTACTGGTTGGCCCGAAA	NA	NA	NA	NA	nontargeting	Nontargeting
SABETI-NT-176	2.28423595432588	0.222457977314608	-10.2681683161015	TMEM52	(Intercept)	20	1720	1.9609707930633e-24	1.41634313797465e-23	TACTACTGGTTGGCCCGAAA	NA	NA	NA	NA	nontargeting	Nontargeting
SABETI-NT-176	-0.069583260721342	0.223752422407702	0.310983273265098	TMEM52	groupGroup2	20	1720	0.4883733247876	0.97964579922114	TACTACTGGTTGGCCCGAAA	NA	NA	NA	NA	nontargeting	Nontargeting
SABETI-NT-176	3.29583686600428	0.36008632725694	-9.15290755722732	TMEM53	(Intercept)	8	819	1.10842804967654e-19	4.98066242902605e-19	TACTACTGGTTGGCCCGAAA	NA	NA	NA	NA	nontargeting	Nontargeting
SABETI-NT-176	-0.290614878832371	0.361777485331557	0.803297304601563	TMEM53	groupGroup2	8	819	0.843605830998808	0.995163477380587	TACTACTGGTTGGCCCGAAA	NA	NA	NA	NA	nontargeting	Nontargeting
SABETI-NT-176	-0.00461894585629278	0.0773528796922665	0.0597126554908928	TMEM59	(Intercept)	121	10095	0.095231015803694	0.10446389308023	TACTACTGGTTGGCCCGAAA	NA	NA	NA	NA	nontargeting	Nontargeting
SABETI-NT-176	-0.0210788866614268	0.0778248278208557	0.27085041177281	TMEM59	groupGroup2	121	10095	0.426987829047304	0.975649065944457	TACTACTGGTTGGCCCGAAA	NA	NA	NA	NA	nontargeting	Nontargeting
SABETI-NT-176	1.81993034619474	0.1774376038185	-10.2567342380048	TMEM62	(Intercept)	33	2282	2.2075322674238e-24	1.58640966599901e-23	TACTACTGGTTGGCCCGAAA	NA	NA	NA	NA	nontargeting	Nontargeting
SABETI-NT-176	0.095243048085955	0.178637246864835	-0.533164554187404	TMEM62	groupGroup2	33	2282	0.812160648348226	0.994729374274473	TACTACTGGTTGGCCCGAAA	NA	NA	NA	NA	nontargeting	Nontargeting
SABETI-NT-176	1.8787708462177	0.18626918182054	-10.0863214615276	TMEM65	(Intercept)	30	2175	1.27009726705478e-23	8.45075396801366e-23	TACTACTGGTTGGCCCGAAA	NA	NA	NA	NA	nontargeting	Nontargeting
SABETI-NT-176	0.0689838963973093	0.187495958315487	-0.367922044918081	TMEM65	groupGroup2	30	2175	0.574137276050188	0.984431635294327	TACTACTGGTTGGCCCGAAA	NA	NA	NA	NA	nontargeting	Nontargeting
SABETI-NT-176	0.0571584138399514	0.0763575527453091	-0.748562673696517	TMEM69	(Intercept)	124	8969	0.908241673437922	0.91425525857604	TACTACTGGTTGGCCCGAAA	NA	NA	NA	NA	nontargeting	Nontargeting
SABETI-NT-176	0.162837022663488	0.0769011567105793	-2.11748469891463	TMEM69	groupGroup2	124	8969	0.0684374650947104	0.863504299912862	TACTACTGGTTGGCCCGAAA	NA	NA	NA	NA	nontargeting	Nontargeting
SABETI-NT-176	2.43083942851767	0.24208113555311	-10.0414244297213	TMEM80	(Intercept)	16	1313	2.00432768884918e-23	1.30500555767465e-22	TACTACTGGTTGGCCCGAAA	NA	NA	NA	NA	nontargeting	Nontargeting
SABETI-NT-176	0.0616981982936234	0.243667683799362	-0.253206323184104	TMEM80	groupGroup2	16	1313	0.39978243898814	0.971875439463359	TACTACTGGTTGGCCCGAAA	NA	NA	NA	NA	nontargeting	Nontargeting
SABETI-NT-176	3.76584049525006	0.457057571453333	-8.23931322978765	TMEM86B	(Intercept)	5	281	3.46403907944608e-16	1.09313965413588e-15	TACTACTGGTTGGCCCGAAA	NA	NA	NA	NA	nontargeting	Nontargeting
SABETI-NT-176	0.333353401033461	0.460960494897357	-0.723171301496649	TMEM86B	groupGroup2	5	281	0.939149296002382	0.998296117780642	TACTACTGGTTGGCCCGAAA	NA	NA	NA	NA	nontargeting	Nontargeting
SABETI-NT-176	0.440804474553473	0.0967936300009311	-4.55406491676397	TMEM9	(Intercept)	90	6586	1.05238212821675e-05	1.37272431676822e-05	TACTACTGGTTGGCCCGAAA	NA	NA	NA	NA	nontargeting	Nontargeting
SABETI-NT-176	0.175548051027401	0.0974819290701818	-1.80082660142082	TMEM9	groupGroup2	90	6586	0.143460429332378	0.918095067264144	TACTACTGGTTGGCCCGAAA	NA	NA	NA	NA	nontargeting	Nontargeting
SABETI-NT-176	2.23978419175498	0.218110791804407	-10.2690204974522	TMEM94	(Intercept)	22	1626	1.94372738804083e-24	1.40441357433056e-23	TACTACTGGTTGGCCCGAAA	NA	NA	NA	NA	nontargeting	Nontargeting
SABETI-NT-176	0.0351964904507515	0.219507334118316	-0.160343118338726	TMEM94	groupGroup2	22	1626	0.254778410548526	0.952155183116522	TACTACTGGTTGGCCCGAAA	NA	NA	NA	NA	nontargeting	Nontargeting
SABETI-NT-176	0.875468737353895	0.112988071264274	-7.74832889488144	TMEM98	(Intercept)	72	5919	1.86219446130573e-14	4.80912541541391e-14	TACTACTGGTTGGCCCGAAA	NA	NA	NA	NA	nontargeting	Nontargeting
SABETI-NT-176	-0.0850167606377419	0.113639104000523	0.748129452317318	TMEM98	groupGroup2	72	5919	0.908764157131648	0.997711299019163	TACTACTGGTTGGCCCGAAA	NA	NA	NA	NA	nontargeting	Nontargeting
SABETI-NT-176	3.58351893845603	0.515128683665446	-6.95655095918397	TMPRSS11A	(Intercept)	4	147	6.97408322147952e-12	1.37437827592295e-11	TACTACTGGTTGGCCCGAAA	NA	NA	NA	NA	nontargeting	Nontargeting
SABETI-NT-176	1.09723107297895	0.52229915680838	-2.10077128916656	TMPRSS11A	groupGroup2	4	147	0.0713220958151794	0.866789458019592	TACTACTGGTTGGCCCGAAA	NA	NA	NA	NA	nontargeting	Nontargeting
SABETI-NT-176	2.66722820658198	0.288744219643971	-9.23733888030983	TMPRSS11D	(Intercept)	14	1044	5.05407394927426e-20	2.33780112108183e-19	TACTACTGGTTGGCCCGAAA	NA	NA	NA	NA	nontargeting	Nontargeting
SABETI-NT-176	-0.00262268077728409	0.290530852000401	0.00902720230648853	TMPRSS11D	groupGroup2	14	1044	0.0144051350482579	0.703860038654797	TACTACTGGTTGGCCCGAAA	NA	NA	NA	NA	nontargeting	Nontargeting
SABETI-NT-176	3.29583686600433	0.371407900981029	-8.87390079020608	TMPRSS4	(Intercept)	8	663	1.41254965494791e-18	5.7464123029194e-18	TACTACTGGTTGGCCCGAAA	NA	NA	NA	NA	nontargeting	Nontargeting
SABETI-NT-176	-0.10596503227886	0.373501600342749	0.28370703681489	TMPRSS4	groupGroup2	8	663	0.44673019674021	0.976902887350863	TACTACTGGTTGGCCCGAAA	NA	NA	NA	NA	nontargeting	Nontargeting
SABETI-NT-176	3.98898404656432	0.512009815403294	-7.79083511010881	TMPRSS9	(Intercept)	4	541	1.33135478804329e-14	3.49774462590337e-14	TACTACTGGTTGGCCCGAAA	NA	NA	NA	NA	nontargeting	Nontargeting
SABETI-NT-176	-0.577715386859553	0.513858387546709	1.12426964482902	TMPRSS9	groupGroup2	4	541	0.521797303669898	0.982189336968634	TACTACTGGTTGGCCCGAAA	NA	NA	NA	NA	nontargeting	Nontargeting
SABETI-NT-176	-1.70558948900661	0.0558793809544779	30.5226983526548	TMSB10	(Intercept)	199	16273	2.60547839597814e-204	1.06155526964592e-202	TACTACTGGTTGGCCCGAAA	NA	NA	NA	NA	nontargeting	Nontargeting
SABETI-NT-176	-0.0117178830391246	0.0562247795393852	0.208411364795415	TMSB10	groupGroup2	199	16273	0.330184433338486	0.964194606576989	TACTACTGGTTGGCCCGAAA	NA	NA	NA	NA	nontargeting	Nontargeting
SABETI-NT-176	0.398544665263596	0.100534319200019	-3.96426482453884	TNFAIP8	(Intercept)	97	7735	0.000147244972751533	0.000182458619469507	TACTACTGGTTGGCCCGAAA	NA	NA	NA	NA	nontargeting	Nontargeting
SABETI-NT-176	-0.0906175732724024	0.101120943856509	0.896130611686031	TNFAIP8	groupGroup2	97	7735	0.740366019011282	0.992381436035091	TACTACTGGTTGGCCCGAAA	NA	NA	NA	NA	nontargeting	Nontargeting
SABETI-NT-176	2.54206506362793	0.255904015656969	-9.93366617206774	TNFAIP8L1	(Intercept)	16	1127	5.94251418982606e-23	3.66828942455812e-22	TACTACTGGTTGGCCCGAAA	NA	NA	NA	NA	nontargeting	Nontargeting
SABETI-NT-176	0.10939318981271	0.257654964101592	-0.424572412932735	TNFAIP8L1	groupGroup2	16	1127	0.657703185852248	0.989259302229067	TACTACTGGTTGGCCCGAAA	NA	NA	NA	NA	nontargeting	Nontargeting
SABETI-NT-176	1.09861228866814	0.123416509912099	-8.90166388152285	TNFRSF10A	(Intercept)	54	4628	1.10031311413663e-18	4.52139810091009e-18	TACTACTGGTTGGCCCGAAA	NA	NA	NA	NA	nontargeting	Nontargeting
SABETI-NT-176	0.0236004310760524	0.124198370646328	-0.190022066740778	TNFRSF10A	groupGroup2	54	4628	0.301416322389886	0.959716727941463	TACTACTGGTTGGCCCGAAA	NA	NA	NA	NA	nontargeting	Nontargeting
SABETI-NT-176	2.07944154167984	0.210415100183577	-9.88256802798671	TNFRSF10B	(Intercept)	22	1630	9.90932101405692e-23	5.96782911185209e-22	TACTACTGGTTGGCCCGAAA	NA	NA	NA	NA	nontargeting	Nontargeting
SABETI-NT-176	0.161394854540405	0.211910272801545	-0.761618832379834	TNFRSF10B	groupGroup2	22	1630	0.89257506330552	0.997127244271856	TACTACTGGTTGGCCCGAAA	NA	NA	NA	NA	nontargeting	Nontargeting
SABETI-NT-176	1.6376087894008	0.172247666798593	-9.50729156358116	TNFRSF12A	(Intercept)	35	3443	3.9138222644496e-21	1.99662730399092e-20	TACTACTGGTTGGCCCGAAA	NA	NA	NA	NA	nontargeting	Nontargeting
SABETI-NT-176	-0.266176940343601	0.173115898455516	1.53756496496478	TNFRSF12A	groupGroup2	35	3443	0.248310038539564	0.951223062866886	TACTACTGGTTGGCCCGAAA	NA	NA	NA	NA	nontargeting	Nontargeting
SABETI-NT-176	1.73769224795778	0.174728112672946	-9.945121144932	TNFRSF1A	(Intercept)	31	3035	5.2970315186089e-23	3.28816196274094e-22	TACTACTGGTTGGCCCGAAA	NA	NA	NA	NA	nontargeting	Nontargeting
SABETI-NT-176	-0.178020318114829	0.175659635892077	1.01343895659787	TNFRSF1A	groupGroup2	31	3035	0.621701079356696	0.987605025563737	TACTACTGGTTGGCCCGAAA	NA	NA	NA	NA	nontargeting	Nontargeting
SABETI-NT-176	1.42403468910274	0.147647038862403	-9.64485776399378	TNFRSF1B	(Intercept)	44	3748	1.03365586242128e-21	5.58908041060878e-21	TACTACTGGTTGGCCCGAAA	NA	NA	NA	NA	nontargeting	Nontargeting
SABETI-NT-176	-0.080578257350389	0.148500187078643	0.542613844033181	TNFRSF1B	groupGroup2	44	3748	0.82520858980779	0.994853800197921	TACTACTGGTTGGCCCGAAA	NA	NA	NA	NA	nontargeting	Nontargeting
SABETI-NT-176	1.54663701119502	0.157041832330568	-9.84856702346291	TNFRSF8	(Intercept)	36	2878	1.39056333839142e-22	8.24034639204186e-22	TACTACTGGTTGGCCCGAAA	NA	NA	NA	NA	nontargeting	Nontargeting
SABETI-NT-176	0.105390563283349	0.158110653342143	-0.666562063059022	TNFRSF8	groupGroup2	36	2878	0.989896183496616	0.999610244669456	TACTACTGGTTGGCCCGAAA	NA	NA	NA	NA	nontargeting	Nontargeting
SABETI-NT-176	2.15640258281601	0.219905416520302	-9.80604578522025	TNFSF9	(Intercept)	21	1571	2.12085592002212e-22	1.23252901916175e-21	TACTACTGGTTGGCCCGAAA	NA	NA	NA	NA	nontargeting	Nontargeting
SABETI-NT-176	0.112991492681122	0.221403409527189	-0.510342152916331	TNFSF9	groupGroup2	21	1571	0.78037644812596	0.993469516554425	TACTACTGGTTGGCCCGAAA	NA	NA	NA	NA	nontargeting	Nontargeting
SABETI-NT-176	1.12678316563481	0.129081588904304	-8.72923222590758	TNIP2	(Intercept)	57	3687	5.12814520652668e-18	1.97234242348909e-17	TACTACTGGTTGGCCCGAAA	NA	NA	NA	NA	nontargeting	Nontargeting
SABETI-NT-176	0.240345653342643	0.130067697281868	-1.84785045299751	TNIP2	groupGroup2	57	3687	0.129247959701289	0.911194900676537	TACTACTGGTTGGCCCGAAA	NA	NA	NA	NA	nontargeting	Nontargeting
SABETI-NT-176	2.54206506362789	0.25286986542877	-10.0528588462588	TNK2	(Intercept)	16	1152	1.7848045519828e-23	1.16854656842478e-22	TACTACTGGTTGGCCCGAAA	NA	NA	NA	NA	nontargeting	Nontargeting
SABETI-NT-176	0.0972226541924747	0.254584576051783	-0.381887448565225	TNK2	groupGroup2	16	1152	0.594910298813864	0.985751931699531	TACTACTGGTTGGCCCGAAA	NA	NA	NA	NA	nontargeting	Nontargeting
SABETI-NT-176	1.07121331448001	0.125650381099176	-8.52534871051841	TNKS2	(Intercept)	59	4545	3.04700292358746e-17	1.08115115471019e-16	TACTACTGGTTGGCCCGAAA	NA	NA	NA	NA	nontargeting	Nontargeting
SABETI-NT-176	0.04271960811684	0.126458493732761	-0.3378152534943	TNKS2	groupGroup2	59	4545	0.528995171332174	0.982613719737604	TACTACTGGTTGGCCCGAAA	NA	NA	NA	NA	nontargeting	Nontargeting
SABETI-NT-176	2.48490664978804	0.675820435272035	-3.6768740927282	TNN	(Intercept)	4	340	0.000472219007743538	0.000572961904546211	TACTACTGGTTGGCCCGAAA	NA	NA	NA	NA	nontargeting	Nontargeting
SABETI-NT-176	0.470418366239281	0.680316042405257	-0.691470341601996	TNN	groupGroup2	4	340	0.978540025344896	0.999211471379831	TACTACTGGTTGGCCCGAAA	NA	NA	NA	NA	nontargeting	Nontargeting
SABETI-NT-176	1.12678316563481	0.136974274171407	-8.22623936101148	TNNI3	(Intercept)	55	4536	3.86365567701572e-16	1.21289532920988e-15	TACTACTGGTTGGCCCGAAA	NA	NA	NA	NA	nontargeting	Nontargeting
SABETI-NT-176	-0.0785394177092462	0.137774883837889	0.570056134481366	TNNI3	groupGroup2	55	4536	0.862720748866224	0.996021498861044	TACTACTGGTTGGCCCGAAA	NA	NA	NA	NA	nontargeting	Nontargeting
SABETI-NT-176	-0.280713403135689	0.0690354974131152	4.06621830296771	TNNT1	(Intercept)	141	12276	9.55643590308654e-05	0.000119361757375662	TACTACTGGTTGGCCCGAAA	NA	NA	NA	NA	nontargeting	Nontargeting
SABETI-NT-176	-0.155935137588133	0.0694183364761621	2.24631049235357	TNNT1	groupGroup2	141	12276	0.0493682539418586	0.83613603799531	TACTACTGGTTGGCCCGAAA	NA	NA	NA	NA	nontargeting	Nontargeting
SABETI-NT-176	0.932627151193842	0.117771166221697	-7.9189769543271	TNPO2	(Intercept)	70	6343	4.7894545006332e-15	1.32693370879588e-14	TACTACTGGTTGGCCCGAAA	NA	NA	NA	NA	nontargeting	Nontargeting
SABETI-NT-176	-0.251387599310087	0.118364076017826	2.1238504769997	TNPO2	groupGroup2	70	6343	0.0673652971744776	0.862992901484898	TACTACTGGTTGGCCCGAAA	NA	NA	NA	NA	nontargeting	Nontargeting
SABETI-NT-176	-0.702363835664877	0.0708267638591594	9.91664446312334	TNPO3	(Intercept)	160	12619	7.0480941505948e-23	4.3143463910563e-22	TACTACTGGTTGGCCCGAAA	NA	NA	NA	NA	nontargeting	Nontargeting
SABETI-NT-176	0.0383456372697937	0.0712737525577428	-0.538005028411093	TNPO3	groupGroup2	160	12619	0.818852845833854	0.994745136496563	TACTACTGGTTGGCCCGAAA	NA	NA	NA	NA	nontargeting	Nontargeting
SABETI-NT-176	2.00798257769767	0.197533896890323	-10.1652557323494	TOB1	(Intercept)	27	1689	5.66754796703062e-24	3.91470966298482e-23	TACTACTGGTTGGCCCGAAA	NA	NA	NA	NA	nontargeting	Nontargeting
SABETI-NT-176	0.220478088873173	0.199024713180311	-1.10779252159216	TOB1	groupGroup2	27	1689	0.535902861108168	0.982689684799469	TACTACTGGTTGGCCCGAAA	NA	NA	NA	NA	nontargeting	Nontargeting
SABETI-NT-176	3.98898404656427	0.557323786322721	-7.1573906308288	TOB1-AS1	(Intercept)	4	171	1.64454286820831e-12	3.43875444103274e-12	TACTACTGGTTGGCCCGAAA	NA	NA	NA	NA	nontargeting	Nontargeting
SABETI-NT-176	0.558234572246223	0.562848596759193	-0.991802370052024	TOB1-AS1	groupGroup2	4	171	0.642587882607896	0.988629171703368	TACTACTGGTTGGCCCGAAA	NA	NA	NA	NA	nontargeting	Nontargeting
SABETI-NT-176	1.04454506739782	0.121608008647563	-8.5894430721669	TOE1	(Intercept)	63	4976	1.74783785314587e-17	6.3628555366962e-17	TACTACTGGTTGGCCCGAAA	NA	NA	NA	NA	nontargeting	Nontargeting
SABETI-NT-176	-0.0217669726136677	0.122347642292913	0.177910846549501	TOE1	groupGroup2	63	4976	0.282414015141428	0.957454045850776	TACTACTGGTTGGCCCGAAA	NA	NA	NA	NA	nontargeting	Nontargeting
SABETI-NT-176	2.0079825776977	0.196131319772678	-10.2379496554911	TOLLIP	(Intercept)	25	2228	2.68093890262214e-24	1.91175817719513e-23	TACTACTGGTTGGCCCGAAA	NA	NA	NA	NA	nontargeting	Nontargeting
SABETI-NT-176	-0.0829878512798921	0.197260872011465	0.420701026177502	TOLLIP	groupGroup2	25	2228	0.652053176535384	0.988840876080925	TACTACTGGTTGGCCCGAAA	NA	NA	NA	NA	nontargeting	Nontargeting
SABETI-NT-176	1.2481440226391	0.135470256520149	-9.21341742977692	TOM1L1	(Intercept)	53	4340	6.31807415033534e-20	2.89769294003615e-19	TACTACTGGTTGGCCCGAAA	NA	NA	NA	NA	nontargeting	Nontargeting
SABETI-NT-176	-0.0782903101226474	0.136254813497185	0.574587481448975	TOM1L1	groupGroup2	53	4340	0.86885935907275	0.99621628301448	TACTACTGGTTGGCCCGAAA	NA	NA	NA	NA	nontargeting	Nontargeting
SABETI-NT-176	-0.575364144903565	0.0598103150842169	9.61981464390237	TOMM22	(Intercept)	162	12806	1.31899793966181e-21	7.05605665733064e-21	TACTACTGGTTGGCCCGAAA	NA	NA	NA	NA	nontargeting	Nontargeting
SABETI-NT-176	0.0754827804665089	0.0602022697546375	-1.25381951169199	TOMM22	groupGroup2	162	12806	0.419815231088422	0.974848137746726	TACTACTGGTTGGCCCGAAA	NA	NA	NA	NA	nontargeting	Nontargeting
SABETI-NT-176	-0.733969175080205	0.0751134336330502	9.77147681286741	TOMM40	(Intercept)	147	11867	2.98520531200054e-22	1.70730459619328e-21	TACTACTGGTTGGCCCGAAA	NA	NA	NA	NA	nontargeting	Nontargeting
SABETI-NT-176	-0.0313218622433871	0.0755735381243487	0.414455416813358	TOMM40	groupGroup2	147	11867	0.64291877736308	0.988629171703368	TACTACTGGTTGGCCCGAAA	NA	NA	NA	NA	nontargeting	Nontargeting
SABETI-NT-176	2.00798257769769	0.19639060688673	-10.224432876547	TOMM40L	(Intercept)	27	2244	3.08254896471178e-24	2.18497777487431e-23	TACTACTGGTTGGCCCGAAA	NA	NA	NA	NA	nontargeting	Nontargeting
SABETI-NT-176	-0.0916357039160068	0.197513275991423	0.463947061057232	TOMM40L	groupGroup2	27	2244	0.714628651028222	0.991566927252698	TACTACTGGTTGGCCCGAAA	NA	NA	NA	NA	nontargeting	Nontargeting
SABETI-NT-176	1.20089113778852	0.132078326396446	-9.09226495029872	TONSL	(Intercept)	52	3857	1.93993966769988e-19	8.53611095365645e-19	TACTACTGGTTGGCCCGAAA	NA	NA	NA	NA	nontargeting	Nontargeting
SABETI-NT-176	0.120087533638642	0.132989123168923	-0.902987633703746	TONSL	groupGroup2	52	3857	0.733064916353222	0.992263946114092	TACTACTGGTTGGCCCGAAA	NA	NA	NA	NA	nontargeting	Nontargeting
SABETI-NT-176	-1.0877510492365	0.0424471052842047	25.6260360265667	TOP1	(Intercept)	199	16360	1.56458734018389e-144	5.21603427866686e-143	TACTACTGGTTGGCCCGAAA	NA	NA	NA	NA	nontargeting	Nontargeting
SABETI-NT-176	-0.0172143550633431	0.042706422746358	0.403085858199424	TOP1	groupGroup2	199	16360	0.626229872627656	0.98779545167688	TACTACTGGTTGGCCCGAAA	NA	NA	NA	NA	nontargeting	Nontargeting
SABETI-NT-176	0.897941593205972	0.113797389965576	-7.89070464162317	TOP1MT	(Intercept)	72	5383	6.00970088935084e-15	1.64552651351896e-14	TACTACTGGTTGGCCCGAAA	NA	NA	NA	NA	nontargeting	Nontargeting
SABETI-NT-176	0.0204534012955349	0.114515749963689	-0.178607757465855	TOP1MT	groupGroup2	72	5383	0.28350859427058	0.957454045850776	TACTACTGGTTGGCCCGAAA	NA	NA	NA	NA	nontargeting	Nontargeting
SABETI-NT-176	0.750305594399893	0.108891786761748	-6.89037820677456	TOP3B	(Intercept)	81	6576	1.11288498814421e-11	2.15525198766212e-11	TACTACTGGTTGGCCCGAAA	NA	NA	NA	NA	nontargeting	Nontargeting
SABETI-NT-176	-0.118690519753038	0.109504670923058	1.08388545212318	TOP3B	groupGroup2	81	6576	0.556831181349502	0.983801814132836	TACTACTGGTTGGCCCGAAA	NA	NA	NA	NA	nontargeting	Nontargeting
SABETI-NT-176	0.239479970633897	0.0850701356486359	-2.81508861844323	TOPBP1	(Intercept)	110	8427	0.00975275700070016	0.011202110259224	TACTACTGGTTGGCCCGAAA	NA	NA	NA	NA	nontargeting	Nontargeting
SABETI-NT-176	0.0517405670483554	0.0856203110770739	-0.60430248848056	TOPBP1	groupGroup2	110	8427	0.908714895620234	0.997710498364004	TACTACTGGTTGGCCCGAAA	NA	NA	NA	NA	nontargeting	Nontargeting
SABETI-NT-176	2.11718186966272	0.209684273623708	-10.0969988501004	TOR4A	(Intercept)	23	1603	1.13917315194627e-23	7.62060468222173e-23	TACTACTGGTTGGCCCGAAA	NA	NA	NA	NA	nontargeting	Nontargeting
SABETI-NT-176	0.157798812543033	0.211178148021301	-0.747230781316996	TOR4A	groupGroup2	23	1603	0.909848533191158	0.997771488062919	TACTACTGGTTGGCCCGAAA	NA	NA	NA	NA	nontargeting	Nontargeting
SABETI-NT-176	0.800567429180779	0.110295292920981	-7.25840068038381	TOX4	(Intercept)	74	6121	7.8338766468322e-13	1.69289214389063e-12	TACTACTGGTTGGCCCGAAA	NA	NA	NA	NA	nontargeting	Nontargeting
SABETI-NT-176	-0.061700693567626	0.110944606332355	0.556139641279994	TOX4	groupGroup2	74	6121	0.84376920498749	0.995163477380587	TACTACTGGTTGGCCCGAAA	NA	NA	NA	NA	nontargeting	Nontargeting
SABETI-NT-176	0.117783035656393	0.0977277945529818	-1.20521532482285	TP53BP1	(Intercept)	108	7824	0.456240375635964	0.475934968171936	TACTACTGGTTGGCCCGAAA	NA	NA	NA	NA	nontargeting	Nontargeting
SABETI-NT-176	0.0747494249832265	0.0983593253129516	-0.759962766574445	TP53BP1	groupGroup2	108	7824	0.894553682554068	0.997161995352509	TACTACTGGTTGGCCCGAAA	NA	NA	NA	NA	nontargeting	Nontargeting
SABETI-NT-176	0.35139788683788	0.0926089043945007	-3.79442872297652	TP53BP2	(Intercept)	103	7978	0.000295967568407572	0.00036217274798908	TACTACTGGTTGGCCCGAAA	NA	NA	NA	NA	nontargeting	Nontargeting
SABETI-NT-176	-0.0204047383391448	0.0931742598080637	0.218995443389386	TP53BP2	groupGroup2	103	7978	0.346692805460144	0.966410894082911	TACTACTGGTTGGCCCGAAA	NA	NA	NA	NA	nontargeting	Nontargeting
SABETI-NT-176	2.23978419175506	0.218917514977479	-10.2311785879055	TP53I3	(Intercept)	22	1273	2.87518067377396e-24	2.04387947534934e-23	TACTACTGGTTGGCCCGAAA	NA	NA	NA	NA	nontargeting	Nontargeting
SABETI-NT-176	0.297616778896482	0.220700077742074	-1.34851234281983	TP53I3	groupGroup2	22	1273	0.35498730603301	0.968010596828436	TACTACTGGTTGGCCCGAAA	NA	NA	NA	NA	nontargeting	Nontargeting
SABETI-NT-176	3.76584049525011	0.468241800155877	-8.04251242412889	TP53INP2	(Intercept)	5	238	1.76029920957357e-15	5.12822251525298e-15	TACTACTGGTTGGCCCGAAA	NA	NA	NA	NA	nontargeting	Nontargeting
SABETI-NT-176	0.486925544541434	0.472798511114452	-1.02987960641772	TP53INP2	groupGroup2	5	238	0.606133050285076	0.986542061180616	TACTACTGGTTGGCCCGAAA	NA	NA	NA	NA	nontargeting	Nontargeting
SABETI-NT-176	1.56861591791383	0.157390443435614	-9.96639874488649	TPCN1	(Intercept)	39	2229	4.27684581014796e-23	2.68229699732154e-22	TACTACTGGTTGGCCCGAAA	NA	NA	NA	NA	nontargeting	Nontargeting
SABETI-NT-176	0.377927926470453	0.158766668719679	-2.38039841434054	TPCN1	groupGroup2	39	2229	0.0345878572648588	0.80370612334832	TACTACTGGTTGGCCCGAAA	NA	NA	NA	NA	nontargeting	Nontargeting
SABETI-NT-176	1.68639895357024	0.168799240265128	-9.99056009328866	TPGS1	(Intercept)	40	3125	3.35263724264856e-23	2.12769706451252e-22	TACTACTGGTTGGCCCGAAA	NA	NA	NA	NA	nontargeting	Nontargeting
SABETI-NT-176	-0.148676150371904	0.16971936169362	0.876011722459197	TPGS1	groupGroup2	40	3125	0.762047322169694	0.992643378571158	TACTACTGGTTGGCCCGAAA	NA	NA	NA	NA	nontargeting	Nontargeting
SABETI-NT-176	-2.24640659104043	0.0299974560768564	74.8865698906241	TPI1	(Intercept)	216	17321	0	0	TACTACTGGTTGGCCCGAAA	NA	NA	NA	NA	nontargeting	Nontargeting
SABETI-NT-176	0.0702501269464023	0.0301907997891596	-2.32687200859206	TPI1	groupGroup2	216	17321	0.0399441568204386	0.816981874355933	TACTACTGGTTGGCCCGAAA	NA	NA	NA	NA	nontargeting	Nontargeting
SABETI-NT-176	1.12678316563479	0.129385546567288	-8.70872516698607	TPM1	(Intercept)	60	5075	6.1462275538726e-18	2.34601453427424e-17	TACTACTGGTTGGCCCGAAA	NA	NA	NA	NA	nontargeting	Nontargeting
SABETI-NT-176	-0.163988872395227	0.130084538252324	1.2606330821357	TPM1	groupGroup2	60	5075	0.4148821475969	0.974097067772563	TACTACTGGTTGGCCCGAAA	NA	NA	NA	NA	nontargeting	Nontargeting
SABETI-NT-176	3.98898404656436	0.553826696001331	-7.20258534910851	TPM2	(Intercept)	4	196	1.18162872457224e-12	2.5068704063952e-12	TACTACTGGTTGGCCCGAAA	NA	NA	NA	NA	nontargeting	Nontargeting
SABETI-NT-176	0.416584055183153	0.558700823557362	-0.745629928609515	TPM2	groupGroup2	4	196	0.911781996920228	0.997829727101509	TACTACTGGTTGGCCCGAAA	NA	NA	NA	NA	nontargeting	Nontargeting
SABETI-NT-176	-1.59639019704164	0.0410954331160929	38.8459270530597	TPM3	(Intercept)	213	17100	0	0	TACTACTGGTTGGCCCGAAA	NA	NA	NA	NA	nontargeting	Nontargeting
SABETI-NT-176	-0.00233632559943078	0.0413499177807872	0.0565013360320715	TPM3	groupGroup2	213	17100	0.090115137544996	0.884290338764134	TACTACTGGTTGGCCCGAAA	NA	NA	NA	NA	nontargeting	Nontargeting
SABETI-NT-176	1.848917883068	0.18639288293124	-9.91946609758734	TPP1	(Intercept)	31	2436	6.85167491954128e-23	4.2000660166225e-22	TACTACTGGTTGGCCCGAAA	NA	NA	NA	NA	nontargeting	Nontargeting
SABETI-NT-176	-0.0481337083680244	0.187502776728788	0.256709309631436	TPP1	groupGroup2	31	2436	0.405193631420042	0.972564798320539	TACTACTGGTTGGCCCGAAA	NA	NA	NA	NA	nontargeting	Nontargeting
SABETI-NT-176	2.97738313488581	0.320590166276039	-9.28719420645666	TPRG1L	(Intercept)	10	797	3.16818041865138e-20	1.49163396122673e-19	TACTACTGGTTGGCCCGAAA	NA	NA	NA	NA	nontargeting	Nontargeting
SABETI-NT-176	0.0197322647531373	0.32261292841799	-0.0611638995681269	TPRG1L	groupGroup2	10	797	0.097542640295684	0.891501199823787	TACTACTGGTTGGCCCGAAA	NA	NA	NA	NA	nontargeting	Nontargeting
SABETI-NT-176	2.11718186966266	0.204019820987624	-10.3773342188703	TPRN	(Intercept)	24	2412	6.28865170075142e-25	4.74606365467161e-24	TACTACTGGTTGGCCCGAAA	NA	NA	NA	NA	nontargeting	Nontargeting
SABETI-NT-176	-0.270375662506268	0.205008596718537	1.31885036449216	TPRN	groupGroup2	24	2412	0.374438285576968	0.969609345226939	TACTACTGGTTGGCCCGAAA	NA	NA	NA	NA	nontargeting	Nontargeting
SABETI-NT-176	-0.966843011036984	0.0571861261021582	16.9069506353657	TPX2	(Intercept)	182	14510	7.99741808829758e-64	1.68944234538948e-62	TACTACTGGTTGGCCCGAAA	NA	NA	NA	NA	nontargeting	Nontargeting
SABETI-NT-176	0.0641901192573467	0.0575533259732304	-1.11531554731004	TPX2	groupGroup2	182	14510	0.529430450569636	0.982613719737604	TACTACTGGTTGGCCCGAAA	NA	NA	NA	NA	nontargeting	Nontargeting
SABETI-NT-176	-0.751590776430022	0.0504840090810192	14.8876998897578	TRA2B	(Intercept)	183	14848	7.92331086631374e-50	1.42385107543793e-48	TACTACTGGTTGGCCCGAAA	NA	NA	NA	NA	nontargeting	Nontargeting
SABETI-NT-176	-0.00140833837868288	0.0507966610362003	0.027725018730645	TRA2B	groupGroup2	183	14848	0.04423706138092	0.825363365918306	TACTACTGGTTGGCCCGAAA	NA	NA	NA	NA	nontargeting	Nontargeting
SABETI-NT-176	1.08481896653579	0.127168222254696	-8.53058214781896	TRABD	(Intercept)	56	4877	2.912261795102e-17	1.03535537449608e-16	TACTACTGGTTGGCCCGAAA	NA	NA	NA	NA	nontargeting	Nontargeting
SABETI-NT-176	-0.0746136481749116	0.1279088505924	0.583334521648377	TRABD	groupGroup2	56	4877	0.880663745200168	0.996666685043602	TACTACTGGTTGGCCCGAAA	NA	NA	NA	NA	nontargeting	Nontargeting
SABETI-NT-176	2.33075596996072	0.229562898554816	-10.153016818631	TRADD	(Intercept)	19	1609	6.4255086209638e-24	4.41462594543295e-23	TACTACTGGTTGGCCCGAAA	NA	NA	NA	NA	nontargeting	Nontargeting
SABETI-NT-176	-0.05465421140439	0.230918103786666	0.236682228496396	TRADD	groupGroup2	19	1609	0.37419335421933	0.969601187342433	TACTACTGGTTGGCCCGAAA	NA	NA	NA	NA	nontargeting	Nontargeting
SABETI-NT-176	1.42403468910273	0.145267844007149	-9.80282111870989	TRAF2	(Intercept)	44	3731	2.18968600763476e-22	1.270643933821e-21	TACTACTGGTTGGCCCGAAA	NA	NA	NA	NA	nontargeting	Nontargeting
SABETI-NT-176	-0.0544168994999337	0.146125237041427	0.372399050305776	TRAF2	groupGroup2	44	3731	0.580808478188822	0.985095168710687	TACTACTGGTTGGCCCGAAA	NA	NA	NA	NA	nontargeting	Nontargeting
SABETI-NT-176	2.0079825776977	0.203747225383443	-9.85526342220743	TRAF5	(Intercept)	24	1312	1.30091806743327e-22	7.73304996578927e-22	TACTACTGGTTGGCCCGAAA	NA	NA	NA	NA	nontargeting	Nontargeting
SABETI-NT-176	0.475542856401106	0.205646577962317	-2.31242776375421	TRAF5	groupGroup2	24	1312	0.041508243663643	0.820461206526895	TACTACTGGTTGGCCCGAAA	NA	NA	NA	NA	nontargeting	Nontargeting
SABETI-NT-176	2.00798257769769	0.194294302330447	-10.3347476154118	TRAF6	(Intercept)	29	2481	9.81404196586946e-25	7.27999721862245e-24	TACTACTGGTTGGCCCGAAA	NA	NA	NA	NA	nontargeting	Nontargeting
SABETI-NT-176	-0.196683058998191	0.195303054546523	1.00706596450768	TRAF6	groupGroup2	29	2481	0.627806151477866	0.987871843461595	TACTACTGGTTGGCCCGAAA	NA	NA	NA	NA	nontargeting	Nontargeting
SABETI-NT-176	0.932627151193831	0.117438894450252	-7.94138224443947	TRAF7	(Intercept)	67	5181	3.99880940394142e-15	1.11798961219241e-14	TACTACTGGTTGGCCCGAAA	NA	NA	NA	NA	nontargeting	Nontargeting
SABETI-NT-176	0.0181729952599182	0.118178434974096	-0.153775900517735	TRAF7	groupGroup2	67	5181	0.24442712720919	0.950940098173037	TACTACTGGTTGGCCCGAAA	NA	NA	NA	NA	nontargeting	Nontargeting
SABETI-NT-176	1.36794522245169	0.158645915785512	-8.62263119525334	TRAK2	(Intercept)	42	3153	1.30865859732647e-17	4.8259731980654e-17	TACTACTGGTTGGCCCGAAA	NA	NA	NA	NA	nontargeting	Nontargeting
SABETI-NT-176	0.0842861647094796	0.1596918938359	-0.527804904086694	TRAK2	groupGroup2	42	3153	0.804730493963018	0.994451960010027	TACTACTGGTTGGCCCGAAA	NA	NA	NA	NA	nontargeting	Nontargeting
SABETI-NT-176	-0.833311618412457	0.0555001259482659	15.0145896819986	TRAP1	(Intercept)	176	14553	1.17850746829105e-50	2.14840371317335e-49	TACTACTGGTTGGCCCGAAA	NA	NA	NA	NA	nontargeting	Nontargeting
SABETI-NT-176	-0.0390905312626862	0.0558356650088996	0.700099681027451	TRAP1	groupGroup2	176	14553	0.967730110064494	0.99897861705079	TACTACTGGTTGGCCCGAAA	NA	NA	NA	NA	nontargeting	Nontargeting
SABETI-NT-176	0.58778666490213	0.103820275298605	-5.66157875435753	TRAPPC10	(Intercept)	88	6297	2.9997328703928e-08	4.47469454215569e-08	TACTACTGGTTGGCCCGAAA	NA	NA	NA	NA	nontargeting	Nontargeting
SABETI-NT-176	0.0775320403379927	0.104504008838416	-0.741904939339436	TRAPPC10	groupGroup2	88	6297	0.916289865950336	0.99794000004849	TACTACTGGTTGGCCCGAAA	NA	NA	NA	NA	nontargeting	Nontargeting
SABETI-NT-176	1.87877084621767	0.184153350086928	-10.2022083515223	TRAPPC13	(Intercept)	32	2212	3.8762927584789e-24	2.72082827521428e-23	TACTACTGGTTGGCCCGAAA	NA	NA	NA	NA	nontargeting	Nontargeting
SABETI-NT-176	0.0589375993241841	0.18535694207666	-0.317968124980228	TRAPPC13	groupGroup2	32	2212	0.498981768672112	0.980625971592358	TACTACTGGTTGGCCCGAAA	NA	NA	NA	NA	nontargeting	Nontargeting
SABETI-NT-176	3.17805383034798	0.349489413262168	-9.09341945635412	TRAPPC2B	(Intercept)	7	674	1.91944304638654e-19	8.44949392851222e-19	TACTACTGGTTGGCCCGAAA	NA	NA	NA	NA	nontargeting	Nontargeting
SABETI-NT-176	0.00623918835048115	0.351668736474834	-0.0177416633989801	TRAPPC2B	groupGroup2	7	674	0.028310113430438	0.785114472033585	TACTACTGGTTGGCCCGAAA	NA	NA	NA	NA	nontargeting	Nontargeting
SABETI-NT-176	-0.0628009012390421	0.075293495457138	0.834081361978905	TRAPPC2L	(Intercept)	134	10313	0.808470274150084	0.819818593047649	TACTACTGGTTGGCCCGAAA	NA	NA	NA	NA	nontargeting	Nontargeting
SABETI-NT-176	-0.00939653604274194	0.0757570174804404	0.124035189811531	TRAPPC2L	groupGroup2	134	10313	0.197425174503156	0.938072108879095	TACTACTGGTTGGCCCGAAA	NA	NA	NA	NA	nontargeting	Nontargeting
SABETI-NT-176	-0.142174488780542	0.0723063634422919	1.96627906607435	TRAPPC4	(Intercept)	134	10201	0.0985327672034312	0.107993390990132	TACTACTGGTTGGCCCGAAA	NA	NA	NA	NA	nontargeting	Nontargeting
SABETI-NT-176	0.10709111250661	0.072793500412341	-1.47116311071715	TRAPPC4	groupGroup2	134	10201	0.282494021606546	0.957454045850776	TACTACTGGTTGGCCCGAAA	NA	NA	NA	NA	nontargeting	Nontargeting
SABETI-NT-176	0.221986813186386	0.0966713173028979	-2.2963048335303	TRAPPC5	(Intercept)	102	7673	0.0433169158683176	0.0483461482201961	TACTACTGGTTGGCCCGAAA	NA	NA	NA	NA	nontargeting	Nontargeting
SABETI-NT-176	0.0323928273624546	0.0972828998655126	-0.332975552817973	TRAPPC5	groupGroup2	102	7673	0.521694525615316	0.982189336968634	TACTACTGGTTGGCCCGAAA	NA	NA	NA	NA	nontargeting	Nontargeting
SABETI-NT-176	2.04307389750896	0.201976978112022	-10.1153800626516	TRAPPC6A	(Intercept)	25	1774	9.44361593181898e-24	6.37406585464978e-23	TACTACTGGTTGGCCCGAAA	NA	NA	NA	NA	nontargeting	Nontargeting
SABETI-NT-176	0.12369320005656	0.203373210768421	-0.608207932545294	TRAPPC6A	groupGroup2	25	1774	0.913900851759886	0.997903731220221	TACTACTGGTTGGCCCGAAA	NA	NA	NA	NA	nontargeting	Nontargeting
SABETI-NT-176	2.07944154167988	0.203095604521397	-10.2387323771982	TRIM21	(Intercept)	26	1770	2.65934071808952e-24	1.89693983397496e-23	TACTACTGGTTGGCCCGAAA	NA	NA	NA	NA	nontargeting	Nontargeting
SABETI-NT-176	0.09895653403252	0.204472129624236	-0.483960988787933	TRIM21	groupGroup2	26	1770	0.74317288907569	0.992381436035091	TACTACTGGTTGGCCCGAAA	NA	NA	NA	NA	nontargeting	Nontargeting
SABETI-NT-176	1.81993034619477	0.185285416587435	-9.82230754969292	TRIM23	(Intercept)	33	1676	1.80507057664163e-22	1.05670950575132e-21	TACTACTGGTTGGCCCGAAA	NA	NA	NA	NA	nontargeting	Nontargeting
SABETI-NT-176	0.401071575088425	0.186904022464885	-2.1458691460949	TRIM23	groupGroup2	33	1676	0.0637668400630352	0.857848501406237	TACTACTGGTTGGCCCGAAA	NA	NA	NA	NA	nontargeting	Nontargeting
SABETI-NT-176	-0.071458963982148	0.071561602934918	0.998565725912214	TRIM27	(Intercept)	127	11098	0.636010220622566	0.653458886243876	TACTACTGGTTGGCCCGAAA	NA	NA	NA	NA	nontargeting	Nontargeting
SABETI-NT-176	-0.0809625091199174	0.0719763615047613	1.12484859511218	TRIM27	groupGroup2	127	11098	0.521306396114624	0.982189336968634	TACTACTGGTTGGCCCGAAA	NA	NA	NA	NA	nontargeting	Nontargeting
SABETI-NT-176	-0.588300935934281	0.0641648103095409	9.16859152386218	TRIM28	(Intercept)	163	12511	9.5847905477877e-20	4.33053176992821e-19	TACTACTGGTTGGCCCGAAA	NA	NA	NA	NA	nontargeting	Nontargeting
SABETI-NT-176	0.0433042736561011	0.0645736259711924	-0.670618584674493	TRIM28	groupGroup2	163	12511	0.99507291979576	0.999828835426562	TACTACTGGTTGGCCCGAAA	NA	NA	NA	NA	nontargeting	Nontargeting
SABETI-NT-176	2.73622107806891	0.288247705107293	-9.49260316591391	TRIM3	(Intercept)	13	575	4.50670871191718e-21	2.28657214882805e-20	TACTACTGGTTGGCCCGAAA	NA	NA	NA	NA	nontargeting	Nontargeting
SABETI-NT-176	0.610836339178982	0.291321854386067	-2.09677485565325	TRIM3	groupGroup2	13	575	0.0720270208825376	0.867384080776212	TACTACTGGTTGGCCCGAAA	NA	NA	NA	NA	nontargeting	Nontargeting
SABETI-NT-176	2.48490664978797	0.249095990723936	-9.97569909722837	TRIM35	(Intercept)	16	1360	3.89450528172402e-23	2.4535368164066e-22	TACTACTGGTTGGCCCGAAA	NA	NA	NA	NA	nontargeting	Nontargeting
SABETI-NT-176	-0.0359726604587853	0.250591804190694	0.143550825913728	TRIM35	groupGroup2	16	1360	0.228289652834792	0.94605103655526	TACTACTGGTTGGCCCGAAA	NA	NA	NA	NA	nontargeting	Nontargeting
SABETI-NT-176	1.11259853064284	0.126015472490964	-8.82906288132693	TRIM4	(Intercept)	60	4198	2.11112738822118e-18	8.44418711632249e-18	TACTACTGGTTGGCCCGAAA	NA	NA	NA	NA	nontargeting	Nontargeting
SABETI-NT-176	0.114522736232067	0.126880639962908	-0.902602132725263	TRIM4	groupGroup2	60	4198	0.733474188470164	0.992263946114092	TACTACTGGTTGGCCCGAAA	NA	NA	NA	NA	nontargeting	Nontargeting
SABETI-NT-176	-0.273695830477046	0.0710735145534001	3.85088358436824	TRIM44	(Intercept)	147	11027	0.000235384874981318	0.000289229292941555	TACTACTGGTTGGCCCGAAA	NA	NA	NA	NA	nontargeting	Nontargeting
SABETI-NT-176	0.0601815374003938	0.0715332022416192	-0.841309147563635	TRIM44	groupGroup2	147	11027	0.800349534690356	0.994150169311752	TACTACTGGTTGGCCCGAAA	NA	NA	NA	NA	nontargeting	Nontargeting
SABETI-NT-176	2.97738313488588	0.312137938206339	-9.53867752185152	TRIM45	(Intercept)	10	480	2.89330550742994e-21	1.49519865491699e-20	TACTACTGGTTGGCCCGAAA	NA	NA	NA	NA	nontargeting	Nontargeting
SABETI-NT-176	0.578195314808725	0.315479539265027	-1.8327505997877	TRIM45	groupGroup2	10	480	0.133679337320072	0.91297159182597	TACTACTGGTTGGCCCGAAA	NA	NA	NA	NA	nontargeting	Nontargeting
SABETI-NT-176	3.5835189384561	0.430643994694657	-8.32130247397727	TRIM47	(Intercept)	6	252	1.74003821971989e-16	5.67999279728423e-16	TACTACTGGTTGGCCCGAAA	NA	NA	NA	NA	nontargeting	Nontargeting
SABETI-NT-176	0.610290934202268	0.435321436134931	-1.40193173031136	TRIM47	groupGroup2	6	252	0.321871268325466	0.96286150822027	TACTACTGGTTGGCCCGAAA	NA	NA	NA	NA	nontargeting	Nontargeting
SABETI-NT-176	2.15640258281598	0.214753536016727	-10.0412902288511	TRIM5	(Intercept)	23	1818	2.0070567754218e-23	1.30665669842457e-22	TACTACTGGTTGGCCCGAAA	NA	NA	NA	NA	nontargeting	Nontargeting
SABETI-NT-176	-0.0271337117916099	0.216054301572156	0.12558746386518	TRIM5	groupGroup2	23	1818	0.199883026465754	0.938851115342893	TACTACTGGTTGGCCCGAAA	NA	NA	NA	NA	nontargeting	Nontargeting
SABETI-NT-176	0.980829253011718	0.120351443728533	-8.14970907390272	TRIM56	(Intercept)	62	5242	7.29601638945438e-16	2.2203801092193e-15	TACTACTGGTTGGCCCGAAA	NA	NA	NA	NA	nontargeting	Nontargeting
SABETI-NT-176	-0.0398171129241313	0.121072933620434	0.328868820912185	TRIM56	groupGroup2	62	5242	0.515490316131128	0.981676144762604	TACTACTGGTTGGCCCGAAA	NA	NA	NA	NA	nontargeting	Nontargeting
SABETI-NT-176	2.66722820658196	0.293783097491046	-9.07890286868275	TRIM6	(Intercept)	12	900	2.1934951486388e-19	9.6056769437629e-19	TACTACTGGTTGGCCCGAAA	NA	NA	NA	NA	nontargeting	Nontargeting
SABETI-NT-176	0.152769464138061	0.295836149289897	-0.516398906978603	TRIM6	groupGroup2	12	900	0.78884834194471	0.993721367336655	TACTACTGGTTGGCCCGAAA	NA	NA	NA	NA	nontargeting	Nontargeting
SABETI-NT-176	1.56861591791383	0.156021828036261	-10.0538234787844	TRIM65	(Intercept)	39	2608	1.76741317462986e-23	1.15761278118779e-22	TACTACTGGTTGGCCCGAAA	NA	NA	NA	NA	nontargeting	Nontargeting
SABETI-NT-176	0.208054101771819	0.157192740120021	-1.32356050039565	TRIM65	groupGroup2	39	2608	0.371298101625036	0.969488857740932	TACTACTGGTTGGCCCGAAA	NA	NA	NA	NA	nontargeting	Nontargeting
SABETI-NT-176	2.89037175789621	0.303653094352362	-9.5186639347801	TRIM68	(Intercept)	10	993	3.5083960008409e-21	1.79813877658532e-20	TACTACTGGTTGGCCCGAAA	NA	NA	NA	NA	nontargeting	Nontargeting
SABETI-NT-176	-0.114783840883128	0.305351892086631	0.375906761535843	TRIM68	groupGroup2	10	993	0.58602757280718	0.985394452611634	TACTACTGGTTGGCCCGAAA	NA	NA	NA	NA	nontargeting	Nontargeting
SABETI-NT-176	3.29583686600429	0.373439700999884	-8.82561992519728	TRIM69	(Intercept)	8	464	2.1771025155188e-18	8.6963378998712e-18	TACTACTGGTTGGCCCGAAA	NA	NA	NA	NA	nontargeting	Nontargeting
SABETI-NT-176	0.269873382620638	0.376395684171055	-0.716993828489259	TRIM69	groupGroup2	8	464	0.946755809363814	0.998468877365022	TACTACTGGTTGGCCCGAAA	NA	NA	NA	NA	nontargeting	Nontargeting
SABETI-NT-176	3.178053830348	0.34183959125923	-9.29691560489249	TRIOBP	(Intercept)	9	791	2.8915780413788e-20	1.36610281674067e-19	TACTACTGGTTGGCCCGAAA	NA	NA	NA	NA	nontargeting	Nontargeting
SABETI-NT-176	-0.142132856287236	0.343692870986626	0.413546128784168	TRIOBP	groupGroup2	9	791	0.64158693381579	0.98856717063795	TACTACTGGTTGGCCCGAAA	NA	NA	NA	NA	nontargeting	Nontargeting
SABETI-NT-176	1.28093384546206	0.134090709254979	-9.55274121957482	TRIP10	(Intercept)	50	4433	2.52618193062324e-21	1.31305790614987e-20	TACTACTGGTTGGCCCGAAA	NA	NA	NA	NA	nontargeting	Nontargeting
SABETI-NT-176	-0.104938864923539	0.134845582657239	0.7782150727939	TRIP10	groupGroup2	50	4433	0.872884464850398	0.996265914598896	TACTACTGGTTGGCCCGAAA	NA	NA	NA	NA	nontargeting	Nontargeting
SABETI-NT-176	0.740549419454533	0.106094899511006	-6.98006617535565	TRIP13	(Intercept)	80	6137	5.90082113501286e-12	1.17035705956598e-11	TACTACTGGTTGGCCCGAAA	NA	NA	NA	NA	nontargeting	Nontargeting
SABETI-NT-176	0.00861856461669145	0.106757641515815	-0.0807301893739825	TRIP13	groupGroup2	80	6137	0.12868694496083	0.910776069623436	TACTACTGGTTGGCCCGAAA	NA	NA	NA	NA	nontargeting	Nontargeting
SABETI-NT-176	0.233614851181487	0.0907933269996805	-2.57303987970734	TRIP6	(Intercept)	99	8664	0.0201619181991586	0.0228433609443971	TACTACTGGTTGGCCCGAAA	NA	NA	NA	NA	nontargeting	Nontargeting
SABETI-NT-176	-0.0890643367877308	0.0913223614111246	0.975274132331857	TRIP6	groupGroup2	99	8664	0.658848596460698	0.989327525720825	TACTACTGGTTGGCCCGAAA	NA	NA	NA	NA	nontargeting	Nontargeting
SABETI-NT-176	-0.432864082296271	0.0806848944086465	5.36487139840495	TRIR	(Intercept)	133	10831	1.62013828602269e-07	2.32347922318419e-07	TACTACTGGTTGGCCCGAAA	NA	NA	NA	NA	nontargeting	Nontargeting
SABETI-NT-176	-0.0852946437193739	0.081166372449378	1.05086184272398	TRIR	groupGroup2	133	10831	0.586644095067664	0.985440495164722	TACTACTGGTTGGCCCGAAA	NA	NA	NA	NA	nontargeting	Nontargeting
SABETI-NT-176	0.338325805270542	0.0908566937073585	-3.72373010138648	TRIT1	(Intercept)	93	7973	0.000392601563204108	0.00047791673761803	TACTACTGGTTGGCCCGAAA	NA	NA	NA	NA	nontargeting	Nontargeting
SABETI-NT-176	0.00590508597660678	0.0914226708887689	-0.0645910463914505	TRIT1	groupGroup2	93	7973	0.10300077246249	0.89508793346903	TACTACTGGTTGGCCCGAAA	NA	NA	NA	NA	nontargeting	Nontargeting
SABETI-NT-176	0.344840486291713	0.0897641747068994	-3.84162710143213	TRMT1	(Intercept)	100	7863	0.000244442839551228	0.000300143491917289	TACTACTGGTTGGCCCGAAA	NA	NA	NA	NA	nontargeting	Nontargeting
SABETI-NT-176	0.0409507343271387	0.0903395731754156	-0.453297850407409	TRMT1	groupGroup2	100	7863	0.699331439019622	0.991055982194505	TACTACTGGTTGGCCCGAAA	NA	NA	NA	NA	nontargeting	Nontargeting
SABETI-NT-176	2.07944154167983	0.19734533034954	-10.5370699068314	TRMT10A	(Intercept)	23	2694	1.16573322876206e-25	9.31541272737096e-25	TACTACTGGTTGGCCCGAAA	NA	NA	NA	NA	nontargeting	Nontargeting
SABETI-NT-176	-0.333935042318155	0.19823935008631	1.68450432355012	TRMT10A	groupGroup2	23	2694	0.18416848919542	0.933539196025831	TACTACTGGTTGGCCCGAAA	NA	NA	NA	NA	nontargeting	Nontargeting
SABETI-NT-176	-1.18857711884797	0.0483845838562932	24.5652028831777	TRMT112	(Intercept)	200	15625	5.95121615897808e-133	1.89388455468237e-131	TACTACTGGTTGGCCCGAAA	NA	NA	NA	NA	nontargeting	Nontargeting
SABETI-NT-176	0.0461342354244496	0.0486931015156392	-0.947449104461589	TRMT112	groupGroup2	200	15625	0.686819958451984	0.990518221655715	TACTACTGGTTGGCCCGAAA	NA	NA	NA	NA	nontargeting	Nontargeting
SABETI-NT-176	1.71171676155454	0.170375101286408	-10.0467541831542	TRMT12	(Intercept)	35	3265	1.89886353041868e-23	1.23928039801508e-22	TACTACTGGTTGGCCCGAAA	NA	NA	NA	NA	nontargeting	Nontargeting
SABETI-NT-176	-0.221110759890561	0.171246876025994	1.29118127595506	TRMT12	groupGroup2	35	3265	0.393281652428404	0.971296637851281	TACTACTGGTTGGCCCGAAA	NA	NA	NA	NA	nontargeting	Nontargeting
SABETI-NT-176	0.357998570869241	0.0931022151863078	-3.84522076250115	TRMT2A	(Intercept)	106	7739	0.000240887906480126	0.000295864866932	TACTACTGGTTGGCCCGAAA	NA	NA	NA	NA	nontargeting	Nontargeting
SABETI-NT-176	0.0111605989899866	0.0936844339763203	-0.119129705077874	TRMT2A	groupGroup2	106	7739	0.18965480586645	0.935007326202098	TACTACTGGTTGGCCCGAAA	NA	NA	NA	NA	nontargeting	Nontargeting
SABETI-NT-176	1.08481896653577	0.123410162259193	-8.79035361980461	TRMU	(Intercept)	59	4228	2.98179895672776e-18	1.17474353185379e-17	TACTACTGGTTGGCCCGAAA	NA	NA	NA	NA	nontargeting	Nontargeting
SABETI-NT-176	0.144859594936321	0.124282280437128	-1.16556917387433	TRMU	groupGroup2	59	4228	0.487577354480338	0.979593134099523	TACTACTGGTTGGCCCGAAA	NA	NA	NA	NA	nontargeting	Nontargeting
SABETI-NT-176	0.507743957228587	0.0942051958199349	-5.38976595515067	TRNAU1AP	(Intercept)	93	7484	1.41099004250554e-07	2.03018370731972e-07	TACTACTGGTTGGCCCGAAA	NA	NA	NA	NA	nontargeting	Nontargeting
SABETI-NT-176	-0.0268542911219834	0.0947759439547762	0.283345013527877	TRNAU1AP	groupGroup2	93	7484	0.44617525071456	0.976846999221432	TACTACTGGTTGGCCCGAAA	NA	NA	NA	NA	nontargeting	Nontargeting
SABETI-NT-176	0.613104472886397	0.101228909329065	-6.05661442911905	TRPC4AP	(Intercept)	80	7208	2.78032522382754e-09	4.43045145029523e-09	TACTACTGGTTGGCCCGAAA	NA	NA	NA	NA	nontargeting	Nontargeting
SABETI-NT-176	-0.0972365952165664	0.101808212044791	0.955095794961875	TRPC4AP	groupGroup2	80	7208	0.679058510571196	0.990334506434068	TACTACTGGTTGGCCCGAAA	NA	NA	NA	NA	nontargeting	Nontargeting
SABETI-NT-176	1.84891788306802	0.17857748654132	-10.3535889034937	TRPM4	(Intercept)	32	3120	8.06172758330728e-25	6.02450843791347e-24	TACTACTGGTTGGCCCGAAA	NA	NA	NA	NA	nontargeting	Nontargeting
SABETI-NT-176	-0.285127896616149	0.179432017583828	1.58905807589742	TRPM4	groupGroup2	32	3120	0.22409456338782	0.944966526936861	TACTACTGGTTGGCCCGAAA	NA	NA	NA	NA	nontargeting	Nontargeting
SABETI-NT-176	0.0139862419747498	0.0886719480542674	-0.157730176021285	TRRAP	(Intercept)	119	8430	0.250661157792606	0.267306028526052	TACTACTGGTTGGCCCGAAA	NA	NA	NA	NA	nontargeting	Nontargeting
SABETI-NT-176	0.130497727750877	0.089267372246573	-1.46187486498895	TRRAP	groupGroup2	119	8430	0.287551007809914	0.957646846965117	TACTACTGGTTGGCCCGAAA	NA	NA	NA	NA	nontargeting	Nontargeting
SABETI-NT-176	2.11718186966267	0.206667085008669	-10.2444076644999	TSC1	(Intercept)	21	2762	2.5078112035366e-24	1.79291628604388e-23	TACTACTGGTTGGCCCGAAA	NA	NA	NA	NA	nontargeting	Nontargeting
SABETI-NT-176	-0.44389628240519	0.207535745438496	2.13889073165345	TSC1	groupGroup2	21	2762	0.0648890377063234	0.859269595694541	TACTACTGGTTGGCCCGAAA	NA	NA	NA	NA	nontargeting	Nontargeting
SABETI-NT-176	1.71171676155457	0.167409179820279	-10.224748507771	TSC2	(Intercept)	30	2328	3.07252388104344e-24	2.17823312052572e-23	TACTACTGGTTGGCCCGAAA	NA	NA	NA	NA	nontargeting	Nontargeting
SABETI-NT-176	0.190252557392767	0.168645491627082	-1.12812121781152	TSC2	groupGroup2	30	2328	0.518537458987714	0.981834290130786	TACTACTGGTTGGCCCGAAA	NA	NA	NA	NA	nontargeting	Nontargeting
SABETI-NT-176	0.500081084483008	0.0998383531271262	-5.00890758731011	TSC22D2	(Intercept)	94	7066	1.09479694913718e-06	1.50202505548893e-06	TACTACTGGTTGGCCCGAAA	NA	NA	NA	NA	nontargeting	Nontargeting
SABETI-NT-176	0.00303799842153371	0.100458843013441	-0.030241224469679	TSC22D2	groupGroup2	94	7066	0.0482506576372059	0.833174160816483	TACTACTGGTTGGCCCGAAA	NA	NA	NA	NA	nontargeting	Nontargeting
SABETI-NT-176	0.897941593205951	0.117114114117307	-7.6672363529688	TSC22D4	(Intercept)	68	5477	3.51483527031026e-14	8.79539226702005e-14	TACTACTGGTTGGCCCGAAA	NA	NA	NA	NA	nontargeting	Nontargeting
SABETI-NT-176	-0.0359272048802697	0.117819116964966	0.304935275409955	TSC22D4	groupGroup2	68	5477	0.479169102939954	0.978952244777365	TACTACTGGTTGGCCCGAAA	NA	NA	NA	NA	nontargeting	Nontargeting
SABETI-NT-176	0.149531733970959	0.0869274097607177	-1.72019083948976	TSEN15	(Intercept)	112	8843	0.170795515252353	0.184310336788128	TACTACTGGTTGGCCCGAAA	NA	NA	NA	NA	nontargeting	Nontargeting
SABETI-NT-176	-0.0169542417197402	0.087459979351962	0.193851426050672	TSEN15	groupGroup2	112	8843	0.307415562958404	0.960685310594183	TACTACTGGTTGGCCCGAAA	NA	NA	NA	NA	nontargeting	Nontargeting
SABETI-NT-176	0.470003629245724	0.0992946173869871	-4.73342504975823	TSEN2	(Intercept)	91	7140	4.41525012229532e-06	5.86813719466072e-06	TACTACTGGTTGGCCCGAAA	NA	NA	NA	NA	nontargeting	Nontargeting
SABETI-NT-176	0.00967577743837562	0.0999147812128333	-0.0968403005133423	TSEN2	groupGroup2	91	7140	0.154293561721578	0.922821753954871	TACTACTGGTTGGCCCGAAA	NA	NA	NA	NA	nontargeting	Nontargeting
SABETI-NT-176	1.21639532432449	0.135982065235396	-8.94526290815486	TSEN54	(Intercept)	56	4176	7.42130799632186e-19	3.09984435158049e-18	TACTACTGGTTGGCCCGAAA	NA	NA	NA	NA	nontargeting	Nontargeting
SABETI-NT-176	-0.017935972972662	0.13681260117156	0.131098837527186	TSEN54	groupGroup2	56	4176	0.208605758508514	0.941311654557293	TACTACTGGTTGGCCCGAAA	NA	NA	NA	NA	nontargeting	Nontargeting
SABETI-NT-176	0.34484048629173	0.0876576133804544	-3.93394792526511	TSFM	(Intercept)	103	8380	0.000167123789502669	0.000206620292668888	TACTACTGGTTGGCCCGAAA	NA	NA	NA	NA	nontargeting	Nontargeting
SABETI-NT-176	-0.0301518306830568	0.0881874473920962	0.341906150758585	TSFM	groupGroup2	103	8380	0.535156958676376	0.98266721351005	TACTACTGGTTGGCCCGAAA	NA	NA	NA	NA	nontargeting	Nontargeting
SABETI-NT-176	2.60268968544438	0.258910003171209	-10.0524879439413	TSKU	(Intercept)	16	1110	1.79153657570368e-23	1.17271290259904e-22	TACTACTGGTTGGCCCGAAA	NA	NA	NA	NA	nontargeting	Nontargeting
SABETI-NT-176	0.0802802963654335	0.260640087865965	-0.308012082956011	TSKU	groupGroup2	16	1110	0.483853723682188	0.979326401232021	TACTACTGGTTGGCCCGAAA	NA	NA	NA	NA	nontargeting	Nontargeting
SABETI-NT-176	2.73622107806893	0.278668099061188	-9.81892468957534	TSNARE1	(Intercept)	13	1182	1.86667566307774e-22	1.09113729796239e-21	TACTACTGGTTGGCCCGAAA	NA	NA	NA	NA	nontargeting	Nontargeting
SABETI-NT-176	-0.131023066265076	0.280201352279966	0.467603261722174	TSNARE1	groupGroup2	13	1182	0.719863336076604	0.991675004234798	TACTACTGGTTGGCCCGAAA	NA	NA	NA	NA	nontargeting	Nontargeting
SABETI-NT-176	0.357998570869247	0.0891460728737935	-4.01586474118805	TSNAX	(Intercept)	106	8076	0.000118456438515399	0.000147355911478479	TACTACTGGTTGGCCCGAAA	NA	NA	NA	NA	nontargeting	Nontargeting
SABETI-NT-176	0.00609182749110407	0.0897016327287564	-0.0679121138131877	TSNAX	groupGroup2	106	8076	0.108288808821388	0.899430357111248	TACTACTGGTTGGCCCGAAA	NA	NA	NA	NA	nontargeting	Nontargeting
SABETI-NT-176	0.968559160419918	0.1172351385114	-8.26167966974966	TSPAN14	(Intercept)	62	5590	2.87273482278926e-16	9.14982715549912e-16	TACTACTGGTTGGCCCGAAA	NA	NA	NA	NA	nontargeting	Nontargeting
SABETI-NT-176	-0.0959887757954061	0.117903193181793	0.814132113007345	TSPAN14	groupGroup2	62	5590	0.83113854183536	0.994869759897653	TACTACTGGTTGGCCCGAAA	NA	NA	NA	NA	nontargeting	Nontargeting
SABETI-NT-176	0.760157890842888	0.108182240090688	-7.02664217532988	TSPAN3	(Intercept)	73	5831	4.23125991220206e-12	8.50024405555074e-12	TACTACTGGTTGGCCCGAAA	NA	NA	NA	NA	nontargeting	Nontargeting
SABETI-NT-176	0.0431991394363147	0.108878000485853	-0.396766465617889	TSPAN3	groupGroup2	73	5831	0.616920636348258	0.987218147183856	TACTACTGGTTGGCCCGAAA	NA	NA	NA	NA	nontargeting	Nontargeting
SABETI-NT-176	2.66722820658196	0.267262570857764	-9.97980449720902	TSPAN31	(Intercept)	14	1850	3.73669084530226e-23	2.35898313833529e-22	TACTACTGGTTGGCCCGAAA	NA	NA	NA	NA	nontargeting	Nontargeting
SABETI-NT-176	-0.543272074448267	0.268272663616327	2.02507429241928	TSPAN31	groupGroup2	14	1850	0.0857194723932002	0.88012291170708	TACTACTGGTTGGCCCGAAA	NA	NA	NA	NA	nontargeting	Nontargeting
SABETI-NT-176	1.90954250488442	0.189457613158492	-10.0789958928015	TSPAN4	(Intercept)	30	2173	1.36843480496881e-23	9.07500758029015e-23	TACTACTGGTTGGCCCGAAA	NA	NA	NA	NA	nontargeting	Nontargeting
SABETI-NT-176	0.0317709916277056	0.190665263744993	-0.166632301047756	TSPAN4	groupGroup2	30	2173	0.26468124709135	0.954073870964858	TACTACTGGTTGGCCCGAAA	NA	NA	NA	NA	nontargeting	Nontargeting
SABETI-NT-176	3.98898404656429	0.536637261842703	-7.43329680996607	TSPAN9	(Intercept)	4	222	2.11847705404054e-13	4.86318677237454e-13	TACTACTGGTTGGCCCGAAA	NA	NA	NA	NA	nontargeting	Nontargeting
SABETI-NT-176	0.309338524829621	0.5410076585998	-0.571782154859379	TSPAN9	groupGroup2	4	222	0.865060863246084	0.996074524335118	TACTACTGGTTGGCCCGAAA	NA	NA	NA	NA	nontargeting	Nontargeting
SABETI-NT-176	3.42936825862886	0.436018056791452	-7.86519779447835	TSPEAR-AS2	(Intercept)	6	337	7.37029420597964e-15	1.9968983025902e-14	TACTACTGGTTGGCCCGAAA	NA	NA	NA	NA	nontargeting	Nontargeting
SABETI-NT-176	0.400540930342612	0.43971819475238	-0.910903699511843	TSPEAR-AS2	groupGroup2	6	337	0.724692232500958	0.992000715965968	TACTACTGGTTGGCCCGAAA	NA	NA	NA	NA	nontargeting	Nontargeting
SABETI-NT-176	2.54206506362795	0.256945383854558	-9.89340623868481	TSPYL2	(Intercept)	17	1190	8.8927202979478e-23	5.38406461370907e-22	TACTACTGGTTGGCCCGAAA	NA	NA	NA	NA	nontargeting	Nontargeting
SABETI-NT-176	0.0484324900230194	0.258608800553718	-0.187280904282138	TSPYL2	groupGroup2	17	1190	0.29711921146098	0.95923683558215	TACTACTGGTTGGCCCGAAA	NA	NA	NA	NA	nontargeting	Nontargeting
SABETI-NT-176	0.391671785975826	0.0951711580589536	-4.11544625455966	TSR2	(Intercept)	92	7223	7.72862073745432e-05	9.69132359395512e-05	TACTACTGGTTGGCCCGAAA	NA	NA	NA	NA	nontargeting	Nontargeting
SABETI-NT-176	0.0941672295439419	0.0958051885364152	-0.982903232930325	TSR2	groupGroup2	92	7223	0.651310133086958	0.988812035767597	TACTACTGGTTGGCCCGAAA	NA	NA	NA	NA	nontargeting	Nontargeting
SABETI-NT-176	0.853489830635109	0.121303126422904	-7.03600851687495	TSR3	(Intercept)	68	5046	3.95649702005852e-12	7.97025902522404e-12	TACTACTGGTTGGCCCGAAA	NA	NA	NA	NA	nontargeting	Nontargeting
SABETI-NT-176	0.0565717823072426	0.1220875055314	-0.463370777058695	TSR3	groupGroup2	68	5046	0.713802756882326	0.991545480975484	TACTACTGGTTGGCCCGAAA	NA	NA	NA	NA	nontargeting	Nontargeting
SABETI-NT-176	1.71171676155453	0.169919638900724	-10.0736840816534	TTBK2	(Intercept)	33	3100	1.44442089095578e-23	9.55534994460294e-23	TACTACTGGTTGGCCCGAAA	NA	NA	NA	NA	nontargeting	Nontargeting
SABETI-NT-176	-0.156964218511385	0.170837677714122	0.918791572278613	TTBK2	groupGroup2	33	3100	0.716409202911258	0.991566927252698	TACTACTGGTTGGCCCGAAA	NA	NA	NA	NA	nontargeting	Nontargeting
SABETI-NT-176	1.94129120319902	0.189567066973551	-10.2406564293674	TTC13	(Intercept)	29	2033	2.60697894472228e-24	1.86114303616268e-23	TACTACTGGTTGGCCCGAAA	NA	NA	NA	NA	nontargeting	Nontargeting
SABETI-NT-176	0.0902491071567211	0.190841806093381	-0.472900089368055	TTC13	groupGroup2	29	2033	0.727431077637268	0.992035742019365	TACTACTGGTTGGCCCGAAA	NA	NA	NA	NA	nontargeting	Nontargeting
SABETI-NT-176	3.42936825862887	0.45924342543375	-7.46743027489153	TTC23L	(Intercept)	7	232	1.63552063403295e-13	3.80038007132251e-13	TACTACTGGTTGGCCCGAAA	NA	NA	NA	NA	nontargeting	Nontargeting
SABETI-NT-176	0.772104486775091	0.464324407152077	-1.66285569933913	TTC23L	groupGroup2	7	232	0.192682647963365	0.9360734090883	TACTACTGGTTGGCCCGAAA	NA	NA	NA	NA	nontargeting	Nontargeting
SABETI-NT-176	0.144169790829572	0.0859647552542378	-1.6770802220421	TTC27	(Intercept)	116	8620	0.187053591486326	0.201319161463862	TACTACTGGTTGGCCCGAAA	NA	NA	NA	NA	nontargeting	Nontargeting
SABETI-NT-176	0.0557908749542159	0.0865198433438302	-0.644833286769866	TTC27	groupGroup2	116	8620	0.961929543496278	0.998826881451303	TACTACTGGTTGGCCCGAAA	NA	NA	NA	NA	nontargeting	Nontargeting
SABETI-NT-176	0.199128675110332	0.0870466743805303	-2.2876080737999	TTC37	(Intercept)	102	8551	0.0443207105998384	0.0494443270641374	TACTACTGGTTGGCCCGAAA	NA	NA	NA	NA	nontargeting	Nontargeting
SABETI-NT-176	0.0200776935281976	0.0875945471724139	-0.229211682419892	TTC37	groupGroup2	102	8551	0.362591213964968	0.968764407679903	TACTACTGGTTGGCCCGAAA	NA	NA	NA	NA	nontargeting	Nontargeting
SABETI-NT-176	0.344840486291741	0.0907759231344767	-3.79881001904976	TTC4	(Intercept)	95	7118	0.000290784967170642	0.000355949417860865	TACTACTGGTTGGCCCGAAA	NA	NA	NA	NA	nontargeting	Nontargeting
SABETI-NT-176	0.185701382876026	0.0914295598761669	-2.0310869168302	TTC4	groupGroup2	95	7118	0.084492356792888	0.879461946836311	TACTACTGGTTGGCCCGAAA	NA	NA	NA	NA	nontargeting	Nontargeting
SABETI-NT-176	2.33075596996072	0.228606484972538	-10.1954936678227	TTC5	(Intercept)	19	1790	4.15373349486152e-24	2.90729831113606e-23	TACTACTGGTTGGCCCGAAA	NA	NA	NA	NA	nontargeting	Nontargeting
SABETI-NT-176	-0.168503552749745	0.229824211615901	0.733184513350403	TTC5	groupGroup2	19	1790	0.926891799130288	0.998045765484583	TACTACTGGTTGGCCCGAAA	NA	NA	NA	NA	nontargeting	Nontargeting
SABETI-NT-176	2.00798257769767	0.196184765674555	-10.235160568118	TTC7A	(Intercept)	25	2038	2.75932259159868e-24	1.96516741086452e-23	TACTACTGGTTGGCCCGAAA	NA	NA	NA	NA	nontargeting	Nontargeting
SABETI-NT-176	0.0187384462221159	0.197421767520623	-0.0949158061821041	TTC7A	groupGroup2	25	2038	0.151236596633208	0.921401296317079	TACTACTGGTTGGCCCGAAA	NA	NA	NA	NA	nontargeting	Nontargeting
SABETI-NT-176	1.34992671694901	0.140752547367729	-9.59078000501267	TTF1	(Intercept)	50	4337	1.7484316620352e-21	9.23750347443183e-21	TACTACTGGTTGGCCCGAAA	NA	NA	NA	NA	nontargeting	Nontargeting
SABETI-NT-176	-0.166624912332493	0.141504871823969	1.17752067603562	TTF1	groupGroup2	50	4337	0.477975499914964	0.978952244777365	TACTACTGGTTGGCCCGAAA	NA	NA	NA	NA	nontargeting	Nontargeting
SABETI-NT-176	0.107420248620851	0.0862524854070004	-1.2454162696178	TTF2	(Intercept)	111	8277	0.425957551797498	0.445597684306808	TACTACTGGTTGGCCCGAAA	NA	NA	NA	NA	nontargeting	Nontargeting
SABETI-NT-176	0.145326738504106	0.0868450614376885	-1.67340244912347	TTF2	groupGroup2	111	8277	0.188496192095838	0.934731530118501	TACTACTGGTTGGCCCGAAA	NA	NA	NA	NA	nontargeting	Nontargeting
SABETI-NT-176	0.245379692761087	0.0955541947804874	-2.56796358678744	TTI1	(Intercept)	104	6844	0.0204595802550404	0.0231744011039861	TACTACTGGTTGGCCCGAAA	NA	NA	NA	NA	nontargeting	Nontargeting
SABETI-NT-176	0.249203678227941	0.09625495053256	-2.58899596175724	TTI1	groupGroup2	104	6844	0.0192512446515276	0.738575465308251	TACTACTGGTTGGCCCGAAA	NA	NA	NA	NA	nontargeting	Nontargeting
SABETI-NT-176	1.38629436111987	0.144755353339891	-9.57680893406959	TTL	(Intercept)	43	3951	2.0017918512697e-21	1.0512799911128e-20	TACTACTGGTTGGCCCGAAA	NA	NA	NA	NA	nontargeting	Nontargeting
SABETI-NT-176	-0.099677500847799	0.1455778728108	0.684702275993168	TTL	groupGroup2	43	3951	0.98706362507389	0.999483638456603	TACTACTGGTTGGCCCGAAA	NA	NA	NA	NA	nontargeting	Nontargeting
SABETI-NT-176	1.29774096377842	0.138452871185757	-9.3731603589303	TTLL3	(Intercept)	51	3503	1.40785125079218e-20	6.83246831797649e-20	TACTACTGGTTGGCCCGAAA	NA	NA	NA	NA	nontargeting	Nontargeting
SABETI-NT-176	0.136928996452786	0.139422356002043	-0.982116501106751	TTLL3	groupGroup2	51	3503	0.652084914111248	0.988840876080925	TACTACTGGTTGGCCCGAAA	NA	NA	NA	NA	nontargeting	Nontargeting
SABETI-NT-176	3.58351893845615	0.430546381564772	-8.32318907299198	TUBAL3	(Intercept)	6	402	1.71255389514436e-16	5.59434731805273e-16	TACTACTGGTTGGCCCGAAA	NA	NA	NA	NA	nontargeting	Nontargeting
SABETI-NT-176	0.121851424734736	0.433525973907708	-0.281070644133254	TUBAL3	groupGroup2	6	402	0.442687566995624	0.976660246148131	TACTACTGGTTGGCCCGAAA	NA	NA	NA	NA	nontargeting	Nontargeting
SABETI-NT-176	0.419451350082915	0.103808628398257	-4.04062125234629	TUBB2A	(Intercept)	97	7251	0.000106619587664205	0.000132896183836097	TACTACTGGTTGGCCCGAAA	NA	NA	NA	NA	nontargeting	Nontargeting
SABETI-NT-176	-0.0546147139697599	0.104430007708325	0.522979124183346	TUBB2A	groupGroup2	97	7251	0.798022438575272	0.994025493765609	TACTACTGGTTGGCCCGAAA	NA	NA	NA	NA	nontargeting	Nontargeting
SABETI-NT-176	2.37954613413012	0.241263244064438	-9.86286221656943	TUBB3	(Intercept)	20	1629	1.2061067226526e-22	7.19517177619477e-22	TACTACTGGTTGGCCCGAAA	NA	NA	NA	NA	nontargeting	Nontargeting
SABETI-NT-176	-0.150550565166219	0.242580092943888	0.62062209367297	TUBB3	groupGroup2	20	1629	0.930303401159492	0.998092490827417	TACTACTGGTTGGCCCGAAA	NA	NA	NA	NA	nontargeting	Nontargeting
SABETI-NT-176	-1.39551101622481	0.0480525074843012	29.0413776363435	TUBB4B	(Intercept)	204	16168	3.95462869656962e-185	1.52202586170539e-183	TACTACTGGTTGGCCCGAAA	NA	NA	NA	NA	nontargeting	Nontargeting
SABETI-NT-176	0.0135886725445129	0.048352477327943	-0.281033636650091	TUBB4B	groupGroup2	204	16168	0.442630798539876	0.976660246148131	TACTACTGGTTGGCCCGAAA	NA	NA	NA	NA	nontargeting	Nontargeting
SABETI-NT-176	0.364643113587908	0.0892576067388151	-4.08528893962981	TUBG1	(Intercept)	103	7696	8.8044001495868e-05	0.000110145088004615	TACTACTGGTTGGCCCGAAA	NA	NA	NA	NA	nontargeting	Nontargeting
SABETI-NT-176	0.0667247377795244	0.0898429039364884	-0.742682336121876	TUBG1	groupGroup2	103	7696	0.915348052919476	0.99794000004849	TACTACTGGTTGGCCCGAAA	NA	NA	NA	NA	nontargeting	Nontargeting
SABETI-NT-176	0.750305594399893	0.107048510262093	-7.00902415701885	TUBGCP4	(Intercept)	74	5928	4.79972042390996e-12	9.59590672249609e-12	TACTACTGGTTGGCCCGAAA	NA	NA	NA	NA	nontargeting	Nontargeting
SABETI-NT-176	0.0406543188351203	0.107735755919394	-0.377352147280957	TUBGCP4	groupGroup2	74	5928	0.588176152719102	0.985440495164722	TACTACTGGTTGGCCCGAAA	NA	NA	NA	NA	nontargeting	Nontargeting
SABETI-NT-176	2.81032905022258	0.292251494345903	-9.61613235378815	TUBGCP6	(Intercept)	12	897	1.36706140047532e-21	7.30201215139274e-21	TACTACTGGTTGGCCCGAAA	NA	NA	NA	NA	nontargeting	Nontargeting
SABETI-NT-176	0.0765932389202991	0.294193097771088	-0.26035022405555	TUBGCP6	groupGroup2	12	897	0.410812730572116	0.973377961151173	TACTACTGGTTGGCCCGAAA	NA	NA	NA	NA	nontargeting	Nontargeting
SABETI-NT-176	1.44345277495983	0.146588695871023	-9.84695829636045	TUG1	(Intercept)	45	4285	1.41299485064251e-22	8.36686084752029e-22	TACTACTGGTTGGCCCGAAA	NA	NA	NA	NA	nontargeting	Nontargeting
SABETI-NT-176	-0.242125626976643	0.147319713305258	1.64353854310685	TUG1	groupGroup2	45	4285	0.200543115101298	0.939024794153625	TACTACTGGTTGGCCCGAAA	NA	NA	NA	NA	nontargeting	Nontargeting
SABETI-NT-176	1.84891788306802	0.181822871705898	-10.1687860593175	TULP3	(Intercept)	31	2645	5.46586746681576e-24	3.78135596378975e-23	TACTACTGGTTGGCCCGAAA	NA	NA	NA	NA	nontargeting	Nontargeting
SABETI-NT-176	-0.112933701594956	0.182843460038541	0.617652398238091	TULP3	groupGroup2	31	2645	0.926391006869278	0.998009618252567	TACTACTGGTTGGCCCGAAA	NA	NA	NA	NA	nontargeting	Nontargeting
SABETI-NT-176	0.227783930870717	0.0855123372613151	-2.66375517458536	TUT4	(Intercept)	114	9064	0.0154547559171008	0.0176019417893035	TACTACTGGTTGGCCCGAAA	NA	NA	NA	NA	nontargeting	Nontargeting
SABETI-NT-176	-0.0719905757075811	0.0860133627666215	0.836969668339928	TUT4	groupGroup2	114	9064	0.805219235350776	0.994452182881612	TACTACTGGTTGGCCCGAAA	NA	NA	NA	NA	nontargeting	Nontargeting
SABETI-NT-176	1.38629436111989	0.147485151513442	-9.39955206944026	TWF2	(Intercept)	42	4031	1.09591691592733e-20	5.37101304106615e-20	TACTACTGGTTGGCCCGAAA	NA	NA	NA	NA	nontargeting	Nontargeting
SABETI-NT-176	-0.153854456670317	0.148288916125812	1.03753173662543	TWF2	groupGroup2	42	4031	0.598976225941966	0.985851550707035	TACTACTGGTTGGCCCGAAA	NA	NA	NA	NA	nontargeting	Nontargeting
SABETI-NT-176	0.956437799887574	0.132942717384291	-7.19436023804785	TWNK	(Intercept)	60	4516	1.25508620249517e-12	2.65539939750838e-12	TACTACTGGTTGGCCCGAAA	NA	NA	NA	NA	nontargeting	Nontargeting
SABETI-NT-176	0.0449499522899576	0.133792787463535	-0.335966931716768	TWNK	groupGroup2	60	4516	0.526208393644554	0.982542769425965	TACTACTGGTTGGCCCGAAA	NA	NA	NA	NA	nontargeting	Nontargeting
SABETI-NT-176	1.48345810957354	0.151848543183227	-9.76932724197117	TXNDC11	(Intercept)	42	2778	3.04922152698262e-22	1.74230898175653e-21	TACTACTGGTTGGCCCGAAA	NA	NA	NA	NA	nontargeting	Nontargeting
SABETI-NT-176	0.212488698839677	0.152986647408111	-1.3889362401206	TXNDC11	groupGroup2	42	2778	0.329704278510346	0.964194606576989	TACTACTGGTTGGCCCGAAA	NA	NA	NA	NA	nontargeting	Nontargeting
SABETI-NT-176	-0.611173597600277	0.0752593424316478	8.12090004846055	TXNL4A	(Intercept)	152	11569	9.2547803463578e-16	2.78275130162378e-15	TACTACTGGTTGGCCCGAAA	NA	NA	NA	NA	nontargeting	Nontargeting
SABETI-NT-176	-0.0339001625591258	0.0757191120951884	0.447709456979753	TXNL4A	groupGroup2	152	11569	0.69127420870144	0.990545206732895	TACTACTGGTTGGCCCGAAA	NA	NA	NA	NA	nontargeting	Nontargeting
SABETI-NT-176	0.554996842079135	0.100525949573366	-5.52093110718726	TXNRD2	(Intercept)	95	6117	6.7441596261445e-08	9.87182379758468e-08	TACTACTGGTTGGCCCGAAA	NA	NA	NA	NA	nontargeting	Nontargeting
SABETI-NT-176	0.170337563205057	0.101241313192252	-1.68249065360891	TXNRD2	groupGroup2	95	6117	0.184947471568825	0.933759274343338	TACTACTGGTTGGCCCGAAA	NA	NA	NA	NA	nontargeting	Nontargeting
SABETI-NT-176	2.89037175789618	0.301488481083873	-9.58700560467547	TYMP	(Intercept)	11	1066	1.81356950416831e-21	9.56527544657525e-21	TACTACTGGTTGGCCCGAAA	NA	NA	NA	NA	nontargeting	Nontargeting
SABETI-NT-176	-0.182667039609619	0.303072482170336	0.602717337785074	TYMP	groupGroup2	11	1066	0.90660650876279	0.997619340528613	TACTACTGGTTGGCCCGAAA	NA	NA	NA	NA	nontargeting	Nontargeting
SABETI-NT-176	2.37954613413019	0.230875798423463	-10.3066070605015	TYW5	(Intercept)	20	1702	1.31565729146712e-24	9.65178743433143e-24	TACTACTGGTTGGCCCGAAA	NA	NA	NA	NA	nontargeting	Nontargeting
SABETI-NT-176	-0.146261014352953	0.232125128904644	0.630095565452702	TYW5	groupGroup2	20	1702	0.942735878216936	0.998380591111859	TACTACTGGTTGGCCCGAAA	NA	NA	NA	NA	nontargeting	Nontargeting
SABETI-NT-176	3.76584049525008	0.454938861109588	-8.2776847993712	U2AF1	(Intercept)	5	572	2.51186272077228e-16	8.05195109410908e-16	TACTACTGGTTGGCCCGAAA	NA	NA	NA	NA	nontargeting	Nontargeting
SABETI-NT-176	-0.395603232223208	0.456870993693475	0.865897020568189	U2AF1	groupGroup2	5	572	0.77309327430539	0.993194684815708	TACTACTGGTTGGCCCGAAA	NA	NA	NA	NA	nontargeting	Nontargeting
SABETI-NT-176	0.128254335523678	0.0808640086402808	-1.58604968613677	U2AF2	(Intercept)	120	9730	0.225456077925874	0.2412797834555	TACTACTGGTTGGCCCGAAA	NA	NA	NA	NA	nontargeting	Nontargeting
SABETI-NT-176	-0.0715023596668896	0.0813376415244109	0.879080808427798	U2AF2	groupGroup2	120	9730	0.758714925383002	0.992643378571158	TACTACTGGTTGGCCCGAAA	NA	NA	NA	NA	nontargeting	Nontargeting
SABETI-NT-176	-2.58119839035262	0.0326826761078114	78.9775715378366	UBA52	(Intercept)	216	17341	0	0	TACTACTGGTTGGCCCGAAA	NA	NA	NA	NA	nontargeting	Nontargeting
SABETI-NT-176	0.00489313319860071	0.0328856514646113	-0.14879234500999	UBA52	groupGroup2	216	17341	0.23656501760788	0.948880191029827	TACTACTGGTTGGCCCGAAA	NA	NA	NA	NA	nontargeting	Nontargeting
SABETI-NT-176	-0.211970250716076	0.0784739874810836	2.70115305109444	UBA6	(Intercept)	139	10447	0.0138199064805634	0.015773126509651	TACTACTGGTTGGCCCGAAA	NA	NA	NA	NA	nontargeting	Nontargeting
SABETI-NT-176	0.0163856597675163	0.0789654424907828	-0.20750418475055	UBA6	groupGroup2	139	10447	0.328767750323188	0.964140404245552	TACTACTGGTTGGCCCGAAA	NA	NA	NA	NA	nontargeting	Nontargeting
SABETI-NT-176	0.319032602335853	0.0984874351630605	-3.23932288223008	UBA6-AS1	(Intercept)	102	7751	0.00239627709878812	0.00282406719174015	TACTACTGGTTGGCCCGAAA	NA	NA	NA	NA	nontargeting	Nontargeting
SABETI-NT-176	-0.0275808596893695	0.0990872347055795	0.27834927244989	UBA6-AS1	groupGroup2	102	7751	0.438511488022272	0.976504566060643	TACTACTGGTTGGCCCGAAA	NA	NA	NA	NA	nontargeting	Nontargeting
SABETI-NT-176	-1.14828389846534	0.0502369366202641	22.8573630423586	UBAC1	(Intercept)	193	15532	2.46931465788924e-115	7.27821171831514e-114	TACTACTGGTTGGCCCGAAA	NA	NA	NA	NA	nontargeting	Nontargeting
SABETI-NT-176	0.0429561304055309	0.0505563628076266	-0.849668133148432	UBAC1	groupGroup2	193	15532	0.791019240411922	0.99373273279367	TACTACTGGTTGGCCCGAAA	NA	NA	NA	NA	nontargeting	Nontargeting
SABETI-NT-176	2.19722457733621	0.215888661025811	-10.1775821244892	UBALD2	(Intercept)	21	2181	4.99376518922392e-24	3.46792975074313e-23	TACTACTGGTTGGCCCGAAA	NA	NA	NA	NA	nontargeting	Nontargeting
SABETI-NT-176	-0.264302738460329	0.216950020773934	1.2182655595859	UBALD2	groupGroup2	21	2181	0.446246146654204	0.976846999221432	TACTACTGGTTGGCCCGAAA	NA	NA	NA	NA	nontargeting	Nontargeting
SABETI-NT-176	-0.0318933637759537	0.0837759011736126	0.380698546111245	UBAP2L	(Intercept)	116	10037	0.593146104376756	0.611467946577008	TACTACTGGTTGGCCCGAAA	NA	NA	NA	NA	nontargeting	Nontargeting
SABETI-NT-176	-0.0859664561550487	0.0842680968135873	1.02015423874136	UBAP2L	groupGroup2	116	10037	0.615310633263844	0.987072493926595	TACTACTGGTTGGCCCGAAA	NA	NA	NA	NA	nontargeting	Nontargeting
SABETI-NT-176	3.76584049525008	0.470848151501279	-7.99799358507167	UBASH3A	(Intercept)	5	383	2.52925918174766e-15	7.23628876922007e-15	TACTACTGGTTGGCCCGAAA	NA	NA	NA	NA	nontargeting	Nontargeting
SABETI-NT-176	-0.0149532932347583	0.473728693305413	0.0315650992774422	UBASH3A	groupGroup2	5	383	0.0503622474915379	0.838194593186367	TACTACTGGTTGGCCCGAAA	NA	NA	NA	NA	nontargeting	Nontargeting
SABETI-NT-176	-0.747214401830236	0.0611781443592408	12.2137474036898	UBE2D2	(Intercept)	172	13410	5.25026894375344e-34	6.76554012843606e-33	TACTACTGGTTGGCCCGAAA	NA	NA	NA	NA	nontargeting	Nontargeting
SABETI-NT-176	-0.0053506616450885	0.0615562995542275	0.0869230555416165	UBE2D2	groupGroup2	172	13410	0.138534653586672	0.915344528946027	TACTACTGGTTGGCCCGAAA	NA	NA	NA	NA	nontargeting	Nontargeting
SABETI-NT-176	-0.402373915538495	0.0607543459204338	6.62296514664908	UBE2G2	(Intercept)	167	12801	7.04128112082212e-11	1.27779176892915e-10	TACTACTGGTTGGCCCGAAA	NA	NA	NA	NA	nontargeting	Nontargeting
SABETI-NT-176	-0.0159089464508855	0.0611260839170136	0.260264447375427	UBE2G2	groupGroup2	167	12801	0.410680410596202	0.973377961151173	TACTACTGGTTGGCCCGAAA	NA	NA	NA	NA	nontargeting	Nontargeting
SABETI-NT-176	1.34992671694901	0.148874787387742	-9.0675307796286	UBE2H	(Intercept)	48	3447	2.43489169962972e-19	1.06197151162435e-18	TACTACTGGTTGGCCCGAAA	NA	NA	NA	NA	nontargeting	Nontargeting
SABETI-NT-176	0.055907693642318	0.149840518910261	-0.37311465582818	UBE2H	groupGroup2	48	3447	0.581873777457964	0.985150886048667	TACTACTGGTTGGCCCGAAA	NA	NA	NA	NA	nontargeting	Nontargeting
SABETI-NT-176	-0.74940498321004	0.0621157028468118	12.0646623778564	UBE2I	(Intercept)	162	13272	3.24653416446102e-33	4.04191984984207e-32	TACTACTGGTTGGCCCGAAA	NA	NA	NA	NA	nontargeting	Nontargeting
SABETI-NT-176	0.0115732015892562	0.0625033885828604	-0.185161186483732	UBE2I	groupGroup2	162	13272	0.293794777327576	0.958709380409457	TACTACTGGTTGGCCCGAAA	NA	NA	NA	NA	nontargeting	Nontargeting
SABETI-NT-176	0.269332933783589	0.091390262990297	-2.94706377868925	UBE2J2	(Intercept)	107	8315	0.0064161405732828	0.00742767151757921	TACTACTGGTTGGCCCGAAA	NA	NA	NA	NA	nontargeting	Nontargeting
SABETI-NT-176	-0.0458869870634855	0.0919385450597953	0.499104994903295	UBE2J2	groupGroup2	107	8315	0.764589162158658	0.992869458234404	TACTACTGGTTGGCCCGAAA	NA	NA	NA	NA	nontargeting	Nontargeting
SABETI-NT-176	-0.0363676441708805	0.0930894094865804	0.390674346001982	UBE2M	(Intercept)	111	8828	0.607924072480162	0.625994942141932	TACTACTGGTTGGCCCGAAA	NA	NA	NA	NA	nontargeting	Nontargeting
SABETI-NT-176	-0.0388257294412196	0.0936553245253025	0.414559766228029	UBE2M	groupGroup2	111	8828	0.643071586944448	0.988629171703368	TACTACTGGTTGGCCCGAAA	NA	NA	NA	NA	nontargeting	Nontargeting
SABETI-NT-176	0.760157890842916	0.107551493447662	-7.06785063112889	UBE2O	(Intercept)	76	6229	3.14703564065042e-12	6.39964566069114e-12	TACTACTGGTTGGCCCGAAA	NA	NA	NA	NA	nontargeting	Nontargeting
SABETI-NT-176	-0.0377927852045727	0.10819726417847	0.349295201607262	UBE2O	groupGroup2	76	6229	0.546264599127728	0.983270359682977	TACTACTGGTTGGCCCGAAA	NA	NA	NA	NA	nontargeting	Nontargeting
SABETI-NT-176	1.36794522245168	0.140068116349144	-9.76628556238903	UBE2Q1	(Intercept)	48	3020	3.14213356051936e-22	1.79296291616523e-21	TACTACTGGTTGGCCCGAAA	NA	NA	NA	NA	nontargeting	Nontargeting
SABETI-NT-176	0.257398290292262	0.141171968882768	-1.82329602915725	UBE2Q1	groupGroup2	48	3020	0.136517134809882	0.914569637854309	TACTACTGGTTGGCCCGAAA	NA	NA	NA	NA	nontargeting	Nontargeting
SABETI-NT-176	0.944461608840863	0.115644143970072	-8.16696441702475	UBE2Q2	(Intercept)	67	5059	6.32492254294622e-16	1.93807895223133e-15	TACTACTGGTTGGCCCGAAA	NA	NA	NA	NA	nontargeting	Nontargeting
SABETI-NT-176	0.0614826756918906	0.116401544695673	-0.528194671751432	UBE2Q2	groupGroup2	67	5059	0.80527154562376	0.994468925141055	TACTACTGGTTGGCCCGAAA	NA	NA	NA	NA	nontargeting	Nontargeting
SABETI-NT-176	3.58351893845623	0.418638440174559	-8.55993763248787	UBE2Q2L	(Intercept)	6	502	2.25857190183004e-17	8.12385622099711e-17	TACTACTGGTTGGCCCGAAA	NA	NA	NA	NA	nontargeting	Nontargeting
SABETI-NT-176	-0.0828562463577359	0.421038495239865	0.196790192095221	UBE2Q2L	groupGroup2	6	502	0.312016546771664	0.961200413708281	TACTACTGGTTGGCCCGAAA	NA	NA	NA	NA	nontargeting	Nontargeting
SABETI-NT-176	-1.33767779299289	0.0823665560348054	16.2405454032537	UBE2S	(Intercept)	152	12837	5.21193812833966e-59	1.05568891932697e-57	TACTACTGGTTGGCCCGAAA	NA	NA	NA	NA	nontargeting	Nontargeting
SABETI-NT-176	-0.0757026373165863	0.082870624667436	0.913503881748024	UBE2S	groupGroup2	152	12837	0.721955185954722	0.991878748539315	TACTACTGGTTGGCCCGAAA	NA	NA	NA	NA	nontargeting	Nontargeting
SABETI-NT-176	-0.219432971917672	0.0697188098348594	3.14739985432103	UBE2T	(Intercept)	139	10761	0.00329459047494848	0.00386035123984321	TACTACTGGTTGGCCCGAAA	NA	NA	NA	NA	nontargeting	Nontargeting
SABETI-NT-176	0.0930611609411888	0.0701832423696721	-1.32597409009708	UBE2T	groupGroup2	139	10761	0.369696559553412	0.969480399255848	TACTACTGGTTGGCCCGAAA	NA	NA	NA	NA	nontargeting	Nontargeting
SABETI-NT-176	1.68639895357021	0.168599040860754	-10.0024231748922	UBE3B	(Intercept)	33	2854	2.97425621306666e-23	1.89844166043349e-22	TACTACTGGTTGGCCCGAAA	NA	NA	NA	NA	nontargeting	Nontargeting
SABETI-NT-176	-0.0355725804374644	0.169612410914985	0.209728640997236	UBE3B	groupGroup2	33	2854	0.332241059278792	0.96443996515335	TACTACTGGTTGGCCCGAAA	NA	NA	NA	NA	nontargeting	Nontargeting
SABETI-NT-176	-0.485507815781701	0.0647859305155884	7.4940316812287	UBE3C	(Intercept)	166	12406	1.33579183025087e-13	3.13358374465029e-13	TACTACTGGTTGGCCCGAAA	NA	NA	NA	NA	nontargeting	Nontargeting
SABETI-NT-176	0.0388982588123247	0.0651984196468128	-0.596613522582924	UBE3C	groupGroup2	166	12406	0.898469118367528	0.997274855186583	TACTACTGGTTGGCCCGAAA	NA	NA	NA	NA	nontargeting	Nontargeting
SABETI-NT-176	0.351397886837879	0.0997173494341975	-3.52393930275657	UBE4A	(Intercept)	87	7573	0.000850363270040786	0.0010209744247414	TACTACTGGTTGGCCCGAAA	NA	NA	NA	NA	nontargeting	Nontargeting
SABETI-NT-176	-0.0283913633332247	0.100324234447216	0.28299606261299	UBE4A	groupGroup2	87	7573	0.445640289464904	0.97675681290251	TACTACTGGTTGGCCCGAAA	NA	NA	NA	NA	nontargeting	Nontargeting
SABETI-NT-176	-0.532804530484769	0.0760631601495435	7.0047645856056	UBE4B	(Intercept)	150	11178	4.9480293574661e-12	9.88024980896343e-12	TACTACTGGTTGGCCCGAAA	NA	NA	NA	NA	nontargeting	Nontargeting
SABETI-NT-176	0.100818698471511	0.0765582146378608	-1.31688936253815	UBE4B	groupGroup2	150	11178	0.37575142529511	0.969638258528174	TACTACTGGTTGGCCCGAAA	NA	NA	NA	NA	nontargeting	Nontargeting
SABETI-NT-176	1.03147298583049	0.121027690052354	-8.52261978547469	UBIAD1	(Intercept)	62	4736	3.11968382809412e-17	1.10569332891866e-16	TACTACTGGTTGGCCCGAAA	NA	NA	NA	NA	nontargeting	Nontargeting
SABETI-NT-176	0.049330613006471	0.121811664481691	-0.404974459682272	UBIAD1	groupGroup2	62	4736	0.629007430609584	0.987971902645768	TACTACTGGTTGGCCCGAAA	NA	NA	NA	NA	nontargeting	Nontargeting
SABETI-NT-176	0.344840486291734	0.0908361516410951	-3.79629123495061	UBL4A	(Intercept)	95	8086	0.000293753879174984	0.000359518657220301	TACTACTGGTTGGCCCGAAA	NA	NA	NA	NA	nontargeting	Nontargeting
SABETI-NT-176	-0.0211973748766655	0.0913900556938267	0.231943997798629	UBL4A	groupGroup2	95	8086	0.366836978207078	0.969176257844231	TACTACTGGTTGGCCCGAAA	NA	NA	NA	NA	nontargeting	Nontargeting
SABETI-NT-176	1.36794522245169	0.140928247267292	-9.70667874593782	UBQLN4	(Intercept)	49	3883	5.64777660701294e-22	3.13780343553719e-21	TACTACTGGTTGGCCCGAAA	NA	NA	NA	NA	nontargeting	Nontargeting
SABETI-NT-176	-0.043291268539195	0.141768286722495	0.305366380168899	UBQLN4	groupGroup2	49	3883	0.479825751151094	0.978952244777365	TACTACTGGTTGGCCCGAAA	NA	NA	NA	NA	nontargeting	Nontargeting
SABETI-NT-176	0.384845820905422	0.0950096765157626	-4.05059605525101	UBR1	(Intercept)	100	7447	0.000102174665640841	0.000127460498385586	TACTACTGGTTGGCCCGAAA	NA	NA	NA	NA	nontargeting	Nontargeting
SABETI-NT-176	0.0373444157443722	0.0956156273543934	-0.390568119225505	UBR1	groupGroup2	100	7447	0.607767010647974	0.986611948237706	TACTACTGGTTGGCCCGAAA	NA	NA	NA	NA	nontargeting	Nontargeting
SABETI-NT-176	-0.444804522668193	0.0746410955388982	5.95924429373345	UBR3	(Intercept)	141	11563	5.06814079488502e-09	7.9302852047186e-09	TACTACTGGTTGGCCCGAAA	NA	NA	NA	NA	nontargeting	Nontargeting
SABETI-NT-176	0.00384835153211878	0.0751048582846006	-0.051239714980034	UBR3	groupGroup2	141	11563	0.0817309891681239	0.876544073107051	TACTACTGGTTGGCCCGAAA	NA	NA	NA	NA	nontargeting	Nontargeting
SABETI-NT-176	-1.29675453777689	0.0670161292032756	19.3498871569191	UBR4	(Intercept)	185	14847	4.08577838615622e-83	1.00155049881414e-81	TACTACTGGTTGGCCCGAAA	NA	NA	NA	NA	nontargeting	Nontargeting
SABETI-NT-176	0.0165152179129725	0.0674336097556278	-0.244910779251206	UBR4	groupGroup2	185	14847	0.386948969621652	0.970760640934034	TACTACTGGTTGGCCCGAAA	NA	NA	NA	NA	nontargeting	Nontargeting
SABETI-NT-176	0.683930525455012	0.103150287297135	-6.63042773196433	UBXN2A	(Intercept)	78	6567	6.6943103692364e-11	1.21706270747024e-10	TACTACTGGTTGGCCCGAAA	NA	NA	NA	NA	nontargeting	Nontargeting
SABETI-NT-176	-0.0310799768339425	0.103773049108857	0.299499504937355	UBXN2A	groupGroup2	78	6567	0.470882100588944	0.978449629467331	TACTACTGGTTGGCCCGAAA	NA	NA	NA	NA	nontargeting	Nontargeting
SABETI-NT-176	1.84891788306803	0.179139582731747	-10.3211018741553	UBXN2B	(Intercept)	31	2677	1.13140346962624e-24	8.34646774568464e-24	TACTACTGGTTGGCCCGAAA	NA	NA	NA	NA	nontargeting	Nontargeting
SABETI-NT-176	-0.113913613481308	0.180141043951626	0.632357906796064	UBXN2B	groupGroup2	31	2677	0.945693934445482	0.998468877365022	TACTACTGGTTGGCCCGAAA	NA	NA	NA	NA	nontargeting	Nontargeting
SABETI-NT-176	1.71171676155453	0.167879973239579	-10.1960747820215	UBXN6	(Intercept)	34	1996	4.1289647259359e-24	2.89083435422603e-23	TACTACTGGTTGGCCCGAAA	NA	NA	NA	NA	nontargeting	Nontargeting
SABETI-NT-176	0.358324275269492	0.169327279268891	-2.11616389761082	UBXN6	groupGroup2	34	1996	0.0686617410878878	0.864013277410223	TACTACTGGTTGGCCCGAAA	NA	NA	NA	NA	nontargeting	Nontargeting
SABETI-NT-176	0.647890588971833	0.110745991363408	-5.85023964294842	UBXN7	(Intercept)	81	6123	9.8173052800051e-09	1.50702148816944e-08	TACTACTGGTTGGCCCGAAA	NA	NA	NA	NA	nontargeting	Nontargeting
SABETI-NT-176	0.0113972737767001	0.111438338241008	-0.102274261772023	UBXN7	groupGroup2	81	6123	0.162922031414108	0.925357867133241	TACTACTGGTTGGCCCGAAA	NA	NA	NA	NA	nontargeting	Nontargeting
SABETI-NT-176	2.48490664978801	0.245444276842373	-10.12411730172	UCK1	(Intercept)	18	1557	8.63715282680026e-24	5.85514565526179e-23	TACTACTGGTTGGCCCGAAA	NA	NA	NA	NA	nontargeting	Nontargeting
SABETI-NT-176	-0.170503553416417	0.246746736336896	0.691006316629128	UCK1	groupGroup2	18	1557	0.979123143003064	0.999211471379831	TACTACTGGTTGGCCCGAAA	NA	NA	NA	NA	nontargeting	Nontargeting
SABETI-NT-176	-0.109518525806492	0.0716120279845142	1.52933143898921	UCK2	(Intercept)	140	10414	0.252364599066922	0.269056142201125	TACTACTGGTTGGCCCGAAA	NA	NA	NA	NA	nontargeting	Nontargeting
SABETI-NT-176	0.0580553541188906	0.0720774671618658	-0.805457744353232	UCK2	groupGroup2	140	10414	0.841111162265824	0.99514715652407	TACTACTGGTTGGCCCGAAA	NA	NA	NA	NA	nontargeting	Nontargeting
SABETI-NT-176	0.674798041891739	0.107668549186604	-6.26736449027676	UCP2	(Intercept)	74	6263	7.34419868679704e-10	1.22433322238187e-09	TACTACTGGTTGGCCCGAAA	NA	NA	NA	NA	nontargeting	Nontargeting
SABETI-NT-176	-0.00408788250458154	0.108334023279664	0.0377340597240506	UCP2	groupGroup2	74	6263	0.060200560813872	0.853447709436631	TACTACTGGTTGGCCCGAAA	NA	NA	NA	NA	nontargeting	Nontargeting
SABETI-NT-176	-0.367724780125323	0.0624519265564947	5.88812548148815	UFC1	(Intercept)	152	12003	7.81201025476256e-09	1.20696846653689e-08	TACTACTGGTTGGCCCGAAA	NA	NA	NA	NA	nontargeting	Nontargeting
SABETI-NT-176	0.0738422055483942	0.0628634699790407	-1.17464412277932	UFC1	groupGroup2	152	12003	0.48027424612067	0.979034157451345	TACTACTGGTTGGCCCGAAA	NA	NA	NA	NA	nontargeting	Nontargeting
SABETI-NT-176	-1.34614729310648	0.0381414961775875	35.2935104286101	UFD1	(Intercept)	210	16931	1.4770718202003e-272	7.14295496877407e-271	TACTACTGGTTGGCCCGAAA	NA	NA	NA	NA	nontargeting	Nontargeting
SABETI-NT-176	-0.00694826961093107	0.0383766420726541	0.181054652926035	UFD1	groupGroup2	210	16931	0.287350644035968	0.957606042482601	TACTACTGGTTGGCCCGAAA	NA	NA	NA	NA	nontargeting	Nontargeting
SABETI-NT-176	3.58351893845611	0.417558348766558	-8.58207948432024	UFSP1	(Intercept)	6	869	1.86346440485461e-17	6.76267830821171e-17	TACTACTGGTTGGCCCGAAA	NA	NA	NA	NA	nontargeting	Nontargeting
SABETI-NT-176	-0.657623839313698	0.418956713060804	1.56967013252812	UFSP1	groupGroup2	6	869	0.232983746375166	0.947809809797995	TACTACTGGTTGGCCCGAAA	NA	NA	NA	NA	nontargeting	Nontargeting
SABETI-NT-176	0.831983625414158	0.112356939858233	-7.40482631926357	UGCG	(Intercept)	71	5429	2.6264445178957e-13	5.96950224781732e-13	TACTACTGGTTGGCCCGAAA	NA	NA	NA	NA	nontargeting	Nontargeting
SABETI-NT-176	0.062602417798883	0.11309141837961	-0.553555863883038	UGCG	groupGroup2	71	5429	0.84023432249853	0.995138231972678	TACTACTGGTTGGCCCGAAA	NA	NA	NA	NA	nontargeting	Nontargeting
SABETI-NT-176	0.378066133920057	0.0959844086371692	-3.93882860026971	UHRF1	(Intercept)	89	7305	0.00016376079180833	0.000202540550403638	TACTACTGGTTGGCCCGAAA	NA	NA	NA	NA	nontargeting	Nontargeting
SABETI-NT-176	0.0680374161011315	0.0966101951547526	-0.704246751516726	UHRF1	groupGroup2	89	7305	0.96255824158845	0.998832665478493	TACTACTGGTTGGCCCGAAA	NA	NA	NA	NA	nontargeting	Nontargeting
SABETI-NT-176	0.750305594399906	0.112063262225204	-6.69537526840938	UHRF1BP1	(Intercept)	81	6265	4.30237734877814e-11	7.94195726755552e-11	TACTACTGGTTGGCCCGAAA	NA	NA	NA	NA	nontargeting	Nontargeting
SABETI-NT-176	-0.0972337578823713	0.11270799681877	0.862705048681855	UHRF1BP1	groupGroup2	81	6265	0.77659931170339	0.993280429156305	TACTACTGGTTGGCCCGAAA	NA	NA	NA	NA	nontargeting	Nontargeting
SABETI-NT-176	3.17805383034792	0.350179100636941	-9.07550971650607	ULK1	(Intercept)	8	717	2.26293312572568e-19	9.89795805822568e-19	TACTACTGGTTGGCCCGAAA	NA	NA	NA	NA	nontargeting	Nontargeting
SABETI-NT-176	-0.0635878274917662	0.352229544130353	0.180529511369533	ULK1	groupGroup2	8	717	0.286526223477666	0.957454045850776	TACTACTGGTTGGCCCGAAA	NA	NA	NA	NA	nontargeting	Nontargeting
SABETI-NT-176	3.58351893845614	0.464184912912143	-7.72002458238965	UNC13A	(Intercept)	6	276	2.32614544510796e-14	5.94066769469141e-14	TACTACTGGTTGGCCCGAAA	NA	NA	NA	NA	nontargeting	Nontargeting
SABETI-NT-176	0.461607736557146	0.468363286508744	-0.985576260680133	UNC13A	groupGroup2	6	276	0.648682184077516	0.988707791143698	TACTACTGGTTGGCCCGAAA	NA	NA	NA	NA	nontargeting	Nontargeting
SABETI-NT-176	1.48345810957352	0.156632637247059	-9.47093872417943	UNC13B	(Intercept)	42	2664	5.54679911712198e-21	2.79099780374869e-20	TACTACTGGTTGGCCCGAAA	NA	NA	NA	NA	nontargeting	Nontargeting
SABETI-NT-176	0.232146909562868	0.157814158913178	-1.47101445878874	UNC13B	groupGroup2	42	2664	0.282574413411688	0.957454045850776	TACTACTGGTTGGCCCGAAA	NA	NA	NA	NA	nontargeting	Nontargeting
SABETI-NT-176	0.956437799887563	0.119054806945787	-8.03359246404126	UNC13D	(Intercept)	64	5928	1.89318513032383e-15	5.49543753059097e-15	TACTACTGGTTGGCCCGAAA	NA	NA	NA	NA	nontargeting	Nontargeting
SABETI-NT-176	-0.18907632075168	0.11968519445937	1.57978036970868	UNC13D	groupGroup2	64	5928	0.228314345296792	0.946074319958225	TACTACTGGTTGGCCCGAAA	NA	NA	NA	NA	nontargeting	Nontargeting
SABETI-NT-176	0.944461608840837	0.116212957778435	-8.12699054301241	UNC45A	(Intercept)	68	5813	8.80159396619958e-16	2.65365085243049e-15	TACTACTGGTTGGCCCGAAA	NA	NA	NA	NA	nontargeting	Nontargeting
SABETI-NT-176	-0.124637431743226	0.116859314676116	1.06655966696935	UNC45A	groupGroup2	68	5813	0.572341443315316	0.984324077587996	TACTACTGGTTGGCCCGAAA	NA	NA	NA	NA	nontargeting	Nontargeting
SABETI-NT-176	3.58351893845602	0.543496460182868	-6.5934540535007	UNC5B	(Intercept)	5	223	8.59419569528968e-11	1.54903039609994e-10	TACTACTGGTTGGCCCGAAA	NA	NA	NA	NA	nontargeting	Nontargeting
SABETI-NT-176	0.576516617083706	0.54834266386965	-1.05138019539686	UNC5B	groupGroup2	5	223	0.586168015986654	0.985425981220561	TACTACTGGTTGGCCCGAAA	NA	NA	NA	NA	nontargeting	Nontargeting
SABETI-NT-176	3.07269331469009	0.329326503283371	-9.3302339291113	UNC93B1	(Intercept)	9	663	2.11274992710118e-20	1.00994136401046e-19	TACTACTGGTTGGCCCGAAA	NA	NA	NA	NA	nontargeting	Nontargeting
SABETI-NT-176	0.13838072668597	0.331646958654784	-0.417253115322588	UNC93B1	groupGroup2	9	663	0.647013443936254	0.988707791143698	TACTACTGGTTGGCCCGAAA	NA	NA	NA	NA	nontargeting	Nontargeting
SABETI-NT-176	1.08481896653578	0.13670297014669	-7.9355917824734	UNG	(Intercept)	53	4636	4.18987998806264e-15	1.16874076717907e-14	TACTACTGGTTGGCCCGAAA	NA	NA	NA	NA	nontargeting	Nontargeting
SABETI-NT-176	-0.0965134753791888	0.137493602265495	0.701948845538462	UNG	groupGroup2	53	4636	0.965422131253298	0.998892475716275	TACTACTGGTTGGCCCGAAA	NA	NA	NA	NA	nontargeting	Nontargeting
SABETI-NT-176	1.1411719030869	0.128687149957524	-8.86779995876488	UNK	(Intercept)	60	4386	1.49210395968648e-18	6.05536225089731e-18	TACTACTGGTTGGCCCGAAA	NA	NA	NA	NA	nontargeting	Nontargeting
SABETI-NT-176	0.0216564523778286	0.129500319750562	-0.167230879580393	UNK	groupGroup2	60	4386	0.265623223723504	0.954199508206916	TACTACTGGTTGGCCCGAAA	NA	NA	NA	NA	nontargeting	Nontargeting
SABETI-NT-176	1.87877084621772	0.180970572005719	-10.3816373313908	UNKL	(Intercept)	29	2285	6.01150648189164e-25	4.5444210345245e-24	TACTACTGGTTGGCCCGAAA	NA	NA	NA	NA	nontargeting	Nontargeting
SABETI-NT-176	0.042677078452381	0.182137811681101	-0.234312019335683	UNKL	groupGroup2	29	2285	0.370514488913414	0.969488857740932	TACTACTGGTTGGCCCGAAA	NA	NA	NA	NA	nontargeting	Nontargeting
SABETI-NT-176	0.842678914530911	0.110189576914466	-7.64753743618631	UPF1	(Intercept)	75	6184	4.0972923202358e-14	1.0176407501686e-13	TACTACTGGTTGGCCCGAAA	NA	NA	NA	NA	nontargeting	Nontargeting
SABETI-NT-176	-0.0960658317825415	0.110817547035714	0.866882857022464	UPF1	groupGroup2	75	6184	0.772012394603052	0.993136130688276	TACTACTGGTTGGCCCGAAA	NA	NA	NA	NA	nontargeting	Nontargeting
SABETI-NT-176	3.07269331469005	0.33833318540962	-9.08185613235053	UPK3BL1	(Intercept)	10	534	2.1347759260172e-19	9.35858146099216e-19	TACTACTGGTTGGCCCGAAA	NA	NA	NA	NA	nontargeting	Nontargeting
SABETI-NT-176	0.342071852073379	0.341175394304076	-1.00262755692312	UPK3BL1	groupGroup2	10	534	0.63208118947094	0.988182011873677	TACTACTGGTTGGCCCGAAA	NA	NA	NA	NA	nontargeting	Nontargeting
SABETI-NT-176	0.800567429180783	0.113605673508409	-7.04689655417188	UQCC1	(Intercept)	75	5274	3.65904447777432e-12	7.39499481018714e-12	TACTACTGGTTGGCCCGAAA	NA	NA	NA	NA	nontargeting	Nontargeting
SABETI-NT-176	0.106208701197577	0.114372928669471	-0.928617483465093	UQCC1	groupGroup2	75	5274	0.70617471581482	0.991232849893277	TACTACTGGTTGGCCCGAAA	NA	NA	NA	NA	nontargeting	Nontargeting
SABETI-NT-176	-0.773189888233481	0.053334401715766	14.4970199975998	UQCC2	(Intercept)	176	14447	2.53049465644154e-47	4.36730347860844e-46	TACTACTGGTTGGCCCGAAA	NA	NA	NA	NA	nontargeting	Nontargeting
SABETI-NT-176	0.00848842616480523	0.0536672149501078	-0.158167815726912	UQCC2	groupGroup2	176	14447	0.251350872372342	0.951585538141557	TACTACTGGTTGGCCCGAAA	NA	NA	NA	NA	nontargeting	Nontargeting
SABETI-NT-176	-1.73378372800302	0.0486687886745065	35.6241397253268	UQCR11	(Intercept)	204	16372	1.18524687434945e-277	5.79489003127807e-276	TACTACTGGTTGGCCCGAAA	NA	NA	NA	NA	nontargeting	Nontargeting
SABETI-NT-176	-0.0117436362246773	0.0489693490518129	0.239816057433226	UQCR11	groupGroup2	204	16372	0.379054283717078	0.96995065871977	TACTACTGGTTGGCCCGAAA	NA	NA	NA	NA	nontargeting	Nontargeting
SABETI-NT-176	-2.5013600532913	0.0373009091176573	67.0589568045466	UQCRH	(Intercept)	216	17299	0	0	TACTACTGGTTGGCCCGAAA	NA	NA	NA	NA	nontargeting	Nontargeting
SABETI-NT-176	-0.0230823460520274	0.0375307598826443	0.615024745680717	UQCRH	groupGroup2	216	17299	0.922923243181736	0.998009618252567	TACTACTGGTTGGCCCGAAA	NA	NA	NA	NA	nontargeting	Nontargeting
SABETI-NT-176	-0.771050849984725	0.0543013068939711	14.1994897377016	UQCRHL	(Intercept)	182	14060	1.84563783894081e-45	3.07801814689043e-44	TACTACTGGTTGGCCCGAAA	NA	NA	NA	NA	nontargeting	Nontargeting
SABETI-NT-176	0.0772415988469094	0.0546575755675231	-1.41319109098585	UQCRHL	groupGroup2	182	14060	0.315199090673558	0.961727164987561	TACTACTGGTTGGCCCGAAA	NA	NA	NA	NA	nontargeting	Nontargeting
SABETI-NT-176	0.325422400434625	0.0917570184894232	-3.546566854416	URB1	(Intercept)	96	8354	0.0007805714032657	0.000938593046998598	TACTACTGGTTGGCCCGAAA	NA	NA	NA	NA	nontargeting	Nontargeting
SABETI-NT-176	-0.0635878274917893	0.0922993527813219	0.688930372485312	URB1	groupGroup2	96	8354	0.981734170014354	0.999237644562586	TACTACTGGTTGGCCCGAAA	NA	NA	NA	NA	nontargeting	Nontargeting
SABETI-NT-176	2.15640258281598	0.208364525805341	-10.3491828778501	URB1-AS1	(Intercept)	25	1939	8.44145252549046e-25	6.2976675378529e-24	TACTACTGGTTGGCCCGAAA	NA	NA	NA	NA	nontargeting	Nontargeting
SABETI-NT-176	-0.0679363356642158	0.209578544474409	0.324156920903281	URB1-AS1	groupGroup2	25	1939	0.508361530514834	0.98107293873216	TACTACTGGTTGGCCCGAAA	NA	NA	NA	NA	nontargeting	Nontargeting
SABETI-NT-176	1.17058578829321	0.130664042059273	-8.95874465418873	URB2	(Intercept)	54	4610	6.5679128986929e-19	2.75673188756814e-18	TACTACTGGTTGGCCCGAAA	NA	NA	NA	NA	nontargeting	Nontargeting
SABETI-NT-176	-0.0681652900720636	0.131427694774153	0.51865240571403	URB2	groupGroup2	54	4610	0.791993685970988	0.993744686008175	TACTACTGGTTGGCCCGAAA	NA	NA	NA	NA	nontargeting	Nontargeting
SABETI-NT-176	0.993251773010261	0.117361689782434	-8.4631686443128	USB1	(Intercept)	67	5230	5.20418013216984e-17	1.80019703537836e-16	TACTACTGGTTGGCCCGAAA	NA	NA	NA	NA	nontargeting	Nontargeting
SABETI-NT-176	-0.0215187034886421	0.11807537897444	0.182245474675125	USB1	groupGroup2	67	5230	0.289219826241934	0.957870714391769	TACTACTGGTTGGCCCGAAA	NA	NA	NA	NA	nontargeting	Nontargeting
SABETI-NT-176	1.59108877376592	0.163931028114866	-9.70584270752605	USF1	(Intercept)	37	2959	5.69427423131004e-22	3.16255119883895e-21	TACTACTGGTTGGCCCGAAA	NA	NA	NA	NA	nontargeting	Nontargeting
SABETI-NT-176	0.00116295529443334	0.164948486503543	-0.00705041506645385	USF1	groupGroup2	37	2959	0.01125074144817	0.671363704076099	TACTACTGGTTGGCCCGAAA	NA	NA	NA	NA	nontargeting	Nontargeting
SABETI-NT-176	-0.79433232480729	0.0566384847497609	14.0246040888416	USP10	(Intercept)	187	14266	2.20451091127118e-44	3.60005225651647e-43	TACTACTGGTTGGCCCGAAA	NA	NA	NA	NA	nontargeting	Nontargeting
SABETI-NT-176	0.0247905692896115	0.0569954047508809	-0.434957333805553	USP10	groupGroup2	187	14266	0.67281320553641	0.989971868827831	TACTACTGGTTGGCCCGAAA	NA	NA	NA	NA	nontargeting	Nontargeting
SABETI-NT-176	1.40498649413208	0.147597367423555	-9.51904846717377	USP12	(Intercept)	45	3037	3.49543941263364e-21	1.79166787154704e-20	TACTACTGGTTGGCCCGAAA	NA	NA	NA	NA	nontargeting	Nontargeting
SABETI-NT-176	0.183592395653271	0.148671710831364	-1.23488452932056	USP12	groupGroup2	45	3037	0.433746963912384	0.976077313387337	TACTACTGGTTGGCCCGAAA	NA	NA	NA	NA	nontargeting	Nontargeting
SABETI-NT-176	2.11718186966271	0.203453324126463	-10.4062289409767	USP2	(Intercept)	25	1769	4.6447974989386e-25	3.54532088971231e-24	TACTACTGGTTGGCCCGAAA	NA	NA	NA	NA	nontargeting	Nontargeting
SABETI-NT-176	0.0796972248578587	0.204811764775286	-0.389124252433937	USP2	groupGroup2	25	1769	0.60563153263228	0.986481340355825	TACTACTGGTTGGCCCGAAA	NA	NA	NA	NA	nontargeting	Nontargeting
SABETI-NT-176	2.00798257769768	0.196258933756475	-10.2312926054579	USP2-AS1	(Intercept)	27	2147	2.8717971952667e-24	2.04151001390513e-23	TACTACTGGTTGGCCCGAAA	NA	NA	NA	NA	nontargeting	Nontargeting
SABETI-NT-176	-0.0427085440617272	0.19743043188117	0.216321990762967	USP2-AS1	groupGroup2	27	2147	0.342526462590974	0.965994568673213	TACTACTGGTTGGCCCGAAA	NA	NA	NA	NA	nontargeting	Nontargeting
SABETI-NT-176	1.66170634097983	0.162610906276905	-10.2189107669701	USP21	(Intercept)	34	2559	3.26327858053772e-24	2.30726107114451e-23	TACTACTGGTTGGCCCGAAA	NA	NA	NA	NA	nontargeting	Nontargeting
SABETI-NT-176	0.138380726685974	0.163756726868088	-0.845038425795144	USP21	groupGroup2	34	2559	0.796178770181538	0.993954620096433	TACTACTGGTTGGCCCGAAA	NA	NA	NA	NA	nontargeting	Nontargeting
SABETI-NT-176	-0.169899036795398	0.0847303808350369	2.00517258533486	USP24	(Intercept)	131	9354	0.089889199586228	0.098748141846563	TACTACTGGTTGGCCCGAAA	NA	NA	NA	NA	nontargeting	Nontargeting
SABETI-NT-176	0.111567107182164	0.0852893839825051	-1.30810075032374	USP24	groupGroup2	131	9354	0.381678278017664	0.970164376868587	TACTACTGGTTGGCCCGAAA	NA	NA	NA	NA	nontargeting	Nontargeting
SABETI-NT-176	3.98898404656436	0.514253225353978	-7.75684789107273	USP27X	(Intercept)	4	310	1.74132502031383e-14	4.51246776560957e-14	TACTACTGGTTGGCCCGAAA	NA	NA	NA	NA	nontargeting	Nontargeting
SABETI-NT-176	-0.00138121568924306	0.517437726127415	0.00266933704192831	USP27X	groupGroup2	4	310	0.00425964056808792	0.54246038204888	TACTACTGGTTGGCCCGAAA	NA	NA	NA	NA	nontargeting	Nontargeting
SABETI-NT-176	0.269332933783586	0.085683051840861	-3.1433629871613	USP3	(Intercept)	102	8825	0.00334037169389262	0.00391303975452217	TACTACTGGTTGGCCCGAAA	NA	NA	NA	NA	nontargeting	Nontargeting
SABETI-NT-176	-0.0493374972801501	0.0861932822468881	0.57240536610301	USP3	groupGroup2	102	8825	0.865905237409382	0.99612686574775	TACTACTGGTTGGCCCGAAA	NA	NA	NA	NA	nontargeting	Nontargeting
SABETI-NT-176	1.73769224795776	0.179228231078675	-9.6954159369847	USP3-AS1	(Intercept)	32	2601	6.30700249282616e-22	3.48606594961766e-21	TACTACTGGTTGGCCCGAAA	NA	NA	NA	NA	nontargeting	Nontargeting
SABETI-NT-176	-0.0246455928646948	0.180317446639745	0.136678914458755	USP3-AS1	groupGroup2	32	2601	0.21743080615242	0.943769650685223	TACTACTGGTTGGCCCGAAA	NA	NA	NA	NA	nontargeting	Nontargeting
SABETI-NT-176	2.37954613413022	0.235648098870199	-10.0978796159987	USP30	(Intercept)	16	1191	1.12899021688141e-23	7.55603388691917e-23	TACTACTGGTTGGCCCGAAA	NA	NA	NA	NA	nontargeting	Nontargeting
SABETI-NT-176	0.223316337491717	0.237437196767308	-0.940528023966567	USP30	groupGroup2	16	1191	0.693893563829028	0.990727996683583	TACTACTGGTTGGCCCGAAA	NA	NA	NA	NA	nontargeting	Nontargeting
SABETI-NT-176	-0.598531204185093	0.0633719827569892	9.4447290134548	USP34	(Intercept)	165	13045	7.1265024730962e-21	3.55073824200064e-20	TACTACTGGTTGGCCCGAAA	NA	NA	NA	NA	nontargeting	Nontargeting
SABETI-NT-176	0.0210743990064936	0.063770209302815	-0.330474044807052	USP34	groupGroup2	165	13045	0.517916397500746	0.981834290130786	TACTACTGGTTGGCCCGAAA	NA	NA	NA	NA	nontargeting	Nontargeting
SABETI-NT-176	3.29583686600435	0.368116470132645	-8.95324478368693	USP35	(Intercept)	7	822	6.90366606616342e-19	2.89193027674515e-18	TACTACTGGTTGGCCCGAAA	NA	NA	NA	NA	nontargeting	Nontargeting
SABETI-NT-176	-0.324903952311048	0.369816261487066	0.878555072198767	USP35	groupGroup2	7	822	0.759285129821426	0.992643378571158	TACTACTGGTTGGCCCGAAA	NA	NA	NA	NA	nontargeting	Nontargeting
SABETI-NT-176	0.810930216216344	0.109618609576184	-7.39774222051915	USP36	(Intercept)	76	5621	2.77038828599208e-13	6.28040031161171e-13	TACTACTGGTTGGCCCGAAA	NA	NA	NA	NA	nontargeting	Nontargeting
SABETI-NT-176	0.0544992427052476	0.110331200683712	-0.493960388063586	USP36	groupGroup2	76	5621	0.757331689928622	0.992643378571158	TACTACTGGTTGGCCCGAAA	NA	NA	NA	NA	nontargeting	Nontargeting
SABETI-NT-176	0.398544665263593	0.0905174070534968	-4.40296157652913	USP39	(Intercept)	104	8062	2.13566167387878e-05	2.74441258478465e-05	TACTACTGGTTGGCCCGAAA	NA	NA	NA	NA	nontargeting	Nontargeting
SABETI-NT-176	-0.0399097276150275	0.0910602361620483	0.438278323197023	USP39	groupGroup2	104	8062	0.677630924827266	0.990245830248198	TACTACTGGTTGGCCCGAAA	NA	NA	NA	NA	nontargeting	Nontargeting
SABETI-NT-176	1.24814402263905	0.132889468619944	-9.3923471558808	USP42	(Intercept)	49	4661	1.17355632452218e-20	5.73624733436692e-20	TACTACTGGTTGGCCCGAAA	NA	NA	NA	NA	nontargeting	Nontargeting
SABETI-NT-176	-0.13911135486005	0.133615985399708	1.04112808391828	USP42	groupGroup2	49	4661	0.595632214123542	0.985751931699531	TACTACTGGTTGGCCCGAAA	NA	NA	NA	NA	nontargeting	Nontargeting
SABETI-NT-176	2.66722820658199	0.280270003982936	-9.51663812993837	USP44	(Intercept)	13	741	3.57744280438486e-21	1.83182698301285e-20	TACTACTGGTTGGCCCGAAA	NA	NA	NA	NA	nontargeting	Nontargeting
SABETI-NT-176	0.410314442169603	0.282752743712387	-1.45114221274178	USP44	groupGroup2	13	741	0.29348052834091	0.95861689533233	TACTACTGGTTGGCCCGAAA	NA	NA	NA	NA	nontargeting	Nontargeting
SABETI-NT-176	-0.15415067982726	0.076452647905101	2.01628961260575	USP47	(Intercept)	139	10418	0.0875394009375584	0.0962276996373368	TACTACTGGTTGGCCCGAAA	NA	NA	NA	NA	nontargeting	Nontargeting
SABETI-NT-176	0.0179305530974376	0.0769325003443962	-0.233068638315012	USP47	groupGroup2	139	10418	0.368583785342886	0.969403093656636	TACTACTGGTTGGCCCGAAA	NA	NA	NA	NA	nontargeting	Nontargeting
SABETI-NT-176	-0.519124426580692	0.057005537779695	9.10656134123166	USP48	(Intercept)	169	13726	1.70068789790189e-19	7.52020310145347e-19	TACTACTGGTTGGCCCGAAA	NA	NA	NA	NA	nontargeting	Nontargeting
SABETI-NT-176	-0.0415110144321404	0.057346855342124	0.723858600170681	USP48	groupGroup2	169	13726	0.938305097359828	0.998293358872357	TACTACTGGTTGGCCCGAAA	NA	NA	NA	NA	nontargeting	Nontargeting
SABETI-NT-176	0.993251773010286	0.126368128831819	-7.85998639207668	USP5	(Intercept)	64	5132	7.6835038729442e-15	2.07717677278554e-14	TACTACTGGTTGGCCCGAAA	NA	NA	NA	NA	nontargeting	Nontargeting
SABETI-NT-176	-0.076010347490354	0.127106917610461	0.598003231604588	USP5	groupGroup2	64	5132	0.900324446397104	0.997405149701183	TACTACTGGTTGGCCCGAAA	NA	NA	NA	NA	nontargeting	Nontargeting
SABETI-NT-176	3.58351893845616	0.421834307185949	-8.49508652428429	USP51	(Intercept)	6	427	3.9557103858423e-17	1.38654810202997e-16	TACTACTGGTTGGCCCGAAA	NA	NA	NA	NA	nontargeting	Nontargeting
SABETI-NT-176	0.0783164859432786	0.424648822187644	-0.184426476305337	USP51	groupGroup2	6	427	0.292642198081714	0.958451033918103	TACTACTGGTTGGCCCGAAA	NA	NA	NA	NA	nontargeting	Nontargeting
SABETI-NT-176	-0.725040544335905	0.0540930727852874	13.4035747463233	UTP11	(Intercept)	187	14494	1.15239147346137e-40	1.76030681368657e-39	TACTACTGGTTGGCCCGAAA	NA	NA	NA	NA	nontargeting	Nontargeting
SABETI-NT-176	-0.00571684405888234	0.0544270185272295	0.105036877153619	UTP11	groupGroup2	187	14494	0.167306906364596	0.927433969862001	TACTACTGGTTGGCCCGAAA	NA	NA	NA	NA	nontargeting	Nontargeting
SABETI-NT-176	-0.270168489959074	0.0776281948387861	3.48028819322856	UTP6	(Intercept)	147	11092	0.00100174937309714	0.00119917784983174	TACTACTGGTTGGCCCGAAA	NA	NA	NA	NA	nontargeting	Nontargeting
SABETI-NT-176	-0.0488086534004139	0.0780961268431145	0.624981742032668	UTP6	groupGroup2	147	11092	0.936033917459482	0.998293358872357	TACTACTGGTTGGCCCGAAA	NA	NA	NA	NA	nontargeting	Nontargeting
SABETI-NT-176	2.66722820658194	0.269408127317231	-9.90032569968184	UVSSA	(Intercept)	15	948	8.29843099919942e-23	5.03936218257976e-22	TACTACTGGTTGGCCCGAAA	NA	NA	NA	NA	nontargeting	Nontargeting
SABETI-NT-176	0.175242319990118	0.271371423769067	-0.645765562033702	UVSSA	groupGroup2	15	948	0.963137612201134	0.998832665478493	TACTACTGGTTGGCCCGAAA	NA	NA	NA	NA	nontargeting	Nontargeting
SABETI-NT-176	1.31483539713773	0.140609875494797	-9.35094631519237	UXS1	(Intercept)	54	4142	1.73733990678784e-20	8.36476118341233e-20	TACTACTGGTTGGCCCGAAA	NA	NA	NA	NA	nontargeting	Nontargeting
SABETI-NT-176	-0.0939812874777118	0.141413727482224	0.664583906746432	UXS1	groupGroup2	54	4142	0.987366669233016	0.999496798288957	TACTACTGGTTGGCCCGAAA	NA	NA	NA	NA	nontargeting	Nontargeting
SABETI-NT-176	3.98898404656422	0.53575807136649	-7.44549500932395	VAMP1	(Intercept)	4	208	1.93163165416162e-13	4.45324730878516e-13	TACTACTGGTTGGCCCGAAA	NA	NA	NA	NA	nontargeting	Nontargeting
SABETI-NT-176	0.379542783502874	0.540409922918364	-0.702323860844814	VAMP1	groupGroup2	4	208	0.96495443224807	0.9988609142917	TACTACTGGTTGGCCCGAAA	NA	NA	NA	NA	nontargeting	Nontargeting
SABETI-NT-176	-0.226840413195535	0.0721680084117732	3.14322673145195	VAMP8	(Intercept)	147	10762	0.00334192710188336	0.00391484487270832	TACTACTGGTTGGCCCGAAA	NA	NA	NA	NA	nontargeting	Nontargeting
SABETI-NT-176	0.0534273436154794	0.0726328328010608	-0.735581162885596	VAMP8	groupGroup2	147	10762	0.923971259581492	0.998009618252567	TACTACTGGTTGGCCCGAAA	NA	NA	NA	NA	nontargeting	Nontargeting
SABETI-NT-176	1.76436049503994	0.168849437071031	-10.4493122727896	VANGL1	(Intercept)	33	2533	2.9518313958696e-25	2.28919268940664e-24	TACTACTGGTTGGCCCGAAA	NA	NA	NA	NA	nontargeting	Nontargeting
SABETI-NT-176	0.0579223050176582	0.16995538755698	-0.340808878437224	VANGL1	groupGroup2	33	2533	0.53350506766432	0.982625865429714	TACTACTGGTTGGCCCGAAA	NA	NA	NA	NA	nontargeting	Nontargeting
SABETI-NT-176	0.251314428280916	0.0917443166227508	-2.73929151725345	VASP	(Intercept)	107	8538	0.0123143503266687	0.0140854576196917	TACTACTGGTTGGCCCGAAA	NA	NA	NA	NA	nontargeting	Nontargeting
SABETI-NT-176	-0.0777313589920101	0.092283182688057	0.842313374201276	VASP	groupGroup2	107	8538	0.799225133693412	0.99410819817856	TACTACTGGTTGGCCCGAAA	NA	NA	NA	NA	nontargeting	Nontargeting
SABETI-NT-176	0.909370289029605	0.11872977255275	-7.65915969918655	VAT1	(Intercept)	68	5270	3.74307115545974e-14	9.33880125904693e-14	TACTACTGGTTGGCCCGAAA	NA	NA	NA	NA	nontargeting	Nontargeting
SABETI-NT-176	-0.00401926933850143	0.119463561022532	0.0336443121576073	VAT1	groupGroup2	68	5270	0.053678427476904	0.844093043884584	TACTACTGGTTGGCCCGAAA	NA	NA	NA	NA	nontargeting	Nontargeting
SABETI-NT-176	2.23978419175501	0.230576948719833	-9.71382527260565	VAV1	(Intercept)	21	1296	5.26534271621202e-22	2.93446411352569e-21	TACTACTGGTTGGCCCGAAA	NA	NA	NA	NA	nontargeting	Nontargeting
SABETI-NT-176	0.232759663213303	0.232311925419538	-1.00192731299935	VAV1	groupGroup2	21	1296	0.63275740005105	0.988182011873677	TACTACTGGTTGGCCCGAAA	NA	NA	NA	NA	nontargeting	Nontargeting
SABETI-NT-176	-0.219432971917675	0.0691586681106929	3.17289181403057	VCP	(Intercept)	137	11881	0.00301857507472386	0.00354246422425359	TACTACTGGTTGGCCCGAAA	NA	NA	NA	NA	nontargeting	Nontargeting
SABETI-NT-176	-0.102052743708084	0.0695552456926518	1.46721850655278	VCP	groupGroup2	137	11881	0.284633248231764	0.957454045850776	TACTACTGGTTGGCCCGAAA	NA	NA	NA	NA	nontargeting	Nontargeting
SABETI-NT-176	1.87877084621767	0.183910044464245	-10.2157054645426	VCPIP1	(Intercept)	31	2612	3.37295739225416e-24	2.38155633882632e-23	TACTACTGGTTGGCCCGAAA	NA	NA	NA	NA	nontargeting	Nontargeting
SABETI-NT-176	-0.130290612630871	0.184925922248563	0.704555700177849	VCPIP1	groupGroup2	31	2612	0.96217355059397	0.998827807097272	TACTACTGGTTGGCCCGAAA	NA	NA	NA	NA	nontargeting	Nontargeting
SABETI-NT-176	3.07269331469011	0.339756634900476	-9.04380665175293	VDR	(Intercept)	9	557	3.02617552362816e-19	1.30907023987318e-18	TACTACTGGTTGGCCCGAAA	NA	NA	NA	NA	nontargeting	Nontargeting
SABETI-NT-176	0.295870307778741	0.342489139347527	-0.863882306873734	VDR	groupGroup2	9	557	0.775305094553672	0.993253068254212	TACTACTGGTTGGCCCGAAA	NA	NA	NA	NA	nontargeting	Nontargeting
SABETI-NT-176	0.842678914530909	0.116359445483147	-7.24203274630559	VEZT	(Intercept)	69	5694	8.84018173242798e-13	1.90010661599903e-12	TACTACTGGTTGGCCCGAAA	NA	NA	NA	NA	nontargeting	Nontargeting
SABETI-NT-176	-0.0512108066464061	0.117052417270613	0.437503195923001	VEZT	groupGroup2	69	5694	0.676507082334726	0.990221166352004	TACTACTGGTTGGCCCGAAA	NA	NA	NA	NA	nontargeting	Nontargeting
SABETI-NT-176	2.37954613413018	0.270639504142611	-8.79230894864595	VGF	(Intercept)	19	1188	2.93034408405174e-18	1.15534641705841e-17	TACTACTGGTTGGCCCGAAA	NA	NA	NA	NA	nontargeting	Nontargeting
SABETI-NT-176	0.0950476019795913	0.272431462623367	-0.348886288919549	VGF	groupGroup2	19	1188	0.545650641875858	0.983216266339838	TACTACTGGTTGGCCCGAAA	NA	NA	NA	NA	nontargeting	Nontargeting
SABETI-NT-176	1.63760878940082	0.168870188280381	-9.69744160338021	VGLL4	(Intercept)	32	2206	6.18306503566022e-22	3.42079934451565e-21	TACTACTGGTTGGCCCGAAA	NA	NA	NA	NA	nontargeting	Nontargeting
SABETI-NT-176	0.289361831751933	0.170209490479589	-1.70003347602191	VGLL4	groupGroup2	32	2206	0.178249257836613	0.931518171168629	TACTACTGGTTGGCCCGAAA	NA	NA	NA	NA	nontargeting	Nontargeting
SABETI-NT-176	0.790310929013617	0.109115581666823	-7.24287876159406	VHL	(Intercept)	76	6350	8.78519108910932e-13	1.88890205449401e-12	TACTACTGGTTGGCCCGAAA	NA	NA	NA	NA	nontargeting	Nontargeting
SABETI-NT-176	-0.0976243656889024	0.109738378124312	0.889610064933832	VHL	groupGroup2	76	6350	0.747350599823052	0.992564354582006	TACTACTGGTTGGCCCGAAA	NA	NA	NA	NA	nontargeting	Nontargeting
SABETI-NT-176	1.1705857882932	0.129083496636316	-9.06843879191809	VOPP1	(Intercept)	58	4971	2.41468924765388e-19	1.05346021829379e-18	TACTACTGGTTGGCCCGAAA	NA	NA	NA	NA	nontargeting	Nontargeting
SABETI-NT-176	-0.151324883385852	0.129783474304137	1.16597959946144	VOPP1	groupGroup2	58	4971	0.487245387499458	0.979593134099523	TACTACTGGTTGGCCCGAAA	NA	NA	NA	NA	nontargeting	Nontargeting
SABETI-NT-176	1.7117167615545	0.170462196195632	-10.0416209561798	VPS11	(Intercept)	33	2607	2.00033778982528e-23	1.30255400745281e-22	TACTACTGGTTGGCCCGAAA	NA	NA	NA	NA	nontargeting	Nontargeting
SABETI-NT-176	0.0440700472147262	0.171561042382182	-0.256876774603366	VPS11	groupGroup2	33	2607	0.405452199416092	0.972564798320539	TACTACTGGTTGGCCCGAAA	NA	NA	NA	NA	nontargeting	Nontargeting
SABETI-NT-176	-0.494018505449618	0.0805311668055002	6.13450077834806	VPS13B	(Intercept)	144	10773	1.70854051732919e-09	2.76627546837245e-09	TACTACTGGTTGGCCCGAAA	NA	NA	NA	NA	nontargeting	Nontargeting
SABETI-NT-176	0.0957589000511965	0.0810522909225327	-1.18144594016127	VPS13B	groupGroup2	144	10773	0.474851234200718	0.978662497051742	TACTACTGGTTGGCCCGAAA	NA	NA	NA	NA	nontargeting	Nontargeting
SABETI-NT-176	0.0719734996250776	0.0899422545699021	-0.800218984605736	VPS13D	(Intercept)	115	8862	0.84716786459956	0.856696694656315	TACTACTGGTTGGCCCGAAA	NA	NA	NA	NA	nontargeting	Nontargeting
SABETI-NT-176	-0.00554422646581228	0.0904980547884829	0.0612634876934157	VPS13D	groupGroup2	115	8862	0.0977012624843661	0.891755724268523	TACTACTGGTTGGCCCGAAA	NA	NA	NA	NA	nontargeting	Nontargeting
SABETI-NT-176	-0.241492689982404	0.0676463635173015	3.56992863216719	VPS25	(Intercept)	139	11483	0.000714156995220562	0.000860074857498399	TACTACTGGTTGGCCCGAAA	NA	NA	NA	NA	nontargeting	Nontargeting
SABETI-NT-176	0.0110960771250007	0.068069515117326	-0.163010961748079	VPS25	groupGroup2	139	11483	0.258980392220418	0.952856888236326	TACTACTGGTTGGCCCGAAA	NA	NA	NA	NA	nontargeting	Nontargeting
SABETI-NT-176	1.23214368129262	0.130947542057147	-9.40944489629975	VPS26B	(Intercept)	54	4472	9.97527983451786e-21	4.90640923697942e-20	TACTACTGGTTGGCCCGAAA	NA	NA	NA	NA	nontargeting	Nontargeting
SABETI-NT-176	-0.0639583350914286	0.13171305644746	0.485588420893879	VPS26B	groupGroup2	54	4472	0.745481984516364	0.992548246926525	TACTACTGGTTGGCCCGAAA	NA	NA	NA	NA	nontargeting	Nontargeting
SABETI-NT-176	0.269332933783577	0.0883169103961441	-3.04961906587864	VPS28	(Intercept)	108	8715	0.00458263577107616	0.00533791348953971	TACTACTGGTTGGCCCGAAA	NA	NA	NA	NA	nontargeting	Nontargeting
SABETI-NT-176	-0.0685982469218479	0.0888363954839995	0.772186293107798	VPS28	groupGroup2	108	8715	0.880008197172478	0.996653747881814	TACTACTGGTTGGCCCGAAA	NA	NA	NA	NA	nontargeting	Nontargeting
SABETI-NT-176	-0.456604069599354	0.0610414389053177	7.48023109854273	VPS29	(Intercept)	167	12493	1.48384056374459e-13	3.46338248962262e-13	TACTACTGGTTGGCCCGAAA	NA	NA	NA	NA	nontargeting	Nontargeting
SABETI-NT-176	0.0512157516620851	0.0614355325877824	-0.833650324246888	VPS29	groupGroup2	167	12493	0.808956117057052	0.994648389960247	TACTACTGGTTGGCCCGAAA	NA	NA	NA	NA	nontargeting	Nontargeting
SABETI-NT-176	1.97408102602204	0.19292779884752	-10.232226966847	VPS33B	(Intercept)	26	1709	2.84421816581412e-24	2.02266614724775e-23	TACTACTGGTTGGCCCGAAA	NA	NA	NA	NA	nontargeting	Nontargeting
SABETI-NT-176	0.24957835098398	0.194426582489567	-1.28366372431287	VPS33B	groupGroup2	26	1709	0.398519284673394	0.971875439463359	TACTACTGGTTGGCCCGAAA	NA	NA	NA	NA	nontargeting	Nontargeting
SABETI-NT-176	1.00583055521713	0.126043754616937	-7.98001105468477	VPS45	(Intercept)	58	5159	2.9264037100168e-15	8.31149023272553e-15	TACTACTGGTTGGCCCGAAA	NA	NA	NA	NA	nontargeting	Nontargeting
SABETI-NT-176	-0.0944803745540707	0.12676931533736	0.745293719561694	VPS45	groupGroup2	58	5159	0.912188354005276	0.997848917117305	TACTACTGGTTGGCCCGAAA	NA	NA	NA	NA	nontargeting	Nontargeting
SABETI-NT-176	1.08481896653578	0.126603708490952	-8.56861919343625	VPS51	(Intercept)	57	4927	2.09466500353106e-17	7.56029239259726e-17	TACTACTGGTTGGCCCGAAA	NA	NA	NA	NA	nontargeting	Nontargeting
SABETI-NT-176	-0.0795044049457453	0.127337593249915	0.624359255712558	VPS51	groupGroup2	57	4927	0.935216646367006	0.998254691973886	TACTACTGGTTGGCCCGAAA	NA	NA	NA	NA	nontargeting	Nontargeting
SABETI-NT-176	1.07121331448	0.126916856576115	-8.44027612547725	VPS52	(Intercept)	62	4429	6.3317774530529e-17	2.16948683585653e-16	TACTACTGGTTGGCCCGAAA	NA	NA	NA	NA	nontargeting	Nontargeting
SABETI-NT-176	0.0641762340939634	0.127747426121357	-0.50236811842297	VPS52	groupGroup2	62	4429	0.769182797929386	0.993010685885643	TACTACTGGTTGGCCCGAAA	NA	NA	NA	NA	nontargeting	Nontargeting
SABETI-NT-176	0.613104472886398	0.0988413776266737	-6.20291306746157	VPS72	(Intercept)	92	7209	1.10854921117642e-09	1.82169522213457e-09	TACTACTGGTTGGCCCGAAA	NA	NA	NA	NA	nontargeting	Nontargeting
SABETI-NT-176	-0.0756863487268311	0.0994152772042187	0.761315070030497	VPS72	groupGroup2	92	7209	0.892937803012898	0.997157705137358	TACTACTGGTTGGCCCGAAA	NA	NA	NA	NA	nontargeting	Nontargeting
SABETI-NT-176	0.740549419454518	0.114258346172268	-6.4813595178245	VPS8	(Intercept)	74	5234	1.81799562998455e-10	3.19002391366543e-10	TACTACTGGTTGGCCCGAAA	NA	NA	NA	NA	nontargeting	Nontargeting
SABETI-NT-176	0.14520004195802	0.115048861455046	-1.26207282820226	VPS8	groupGroup2	74	5234	0.413845163083006	0.973882552611511	TACTACTGGTTGGCCCGAAA	NA	NA	NA	NA	nontargeting	Nontargeting
SABETI-NT-176	3.98898404656422	0.505763499979146	-7.8870540217487	VPS9D1	(Intercept)	4	580	6.18806992755992e-15	1.69175850382535e-14	TACTACTGGTTGGCCCGAAA	NA	NA	NA	NA	nontargeting	Nontargeting
SABETI-NT-176	-0.628746866871931	0.507471379637935	1.23897995453561	VPS9D1	groupGroup2	4	580	0.430705843323442	0.975692169790058	TACTACTGGTTGGCCCGAAA	NA	NA	NA	NA	nontargeting	Nontargeting
SABETI-NT-176	1.31483539713773	0.142673934194028	-9.21566650955062	VPS9D1-AS1	(Intercept)	49	3426	6.18700767231424e-20	2.83997172519189e-19	TACTACTGGTTGGCCCGAAA	NA	NA	NA	NA	nontargeting	Nontargeting
SABETI-NT-176	0.124438957511841	0.143657542025936	-0.866219453270152	VPS9D1-AS1	groupGroup2	49	3426	0.772739654680196	0.993171102326783	TACTACTGGTTGGCCCGAAA	NA	NA	NA	NA	nontargeting	Nontargeting
SABETI-NT-176	-0.331831857064708	0.0635971699310613	5.2177142068493	VRK1	(Intercept)	157	11577	3.6228935305252e-07	5.09726196806953e-07	TACTACTGGTTGGCCCGAAA	NA	NA	NA	NA	nontargeting	Nontargeting
SABETI-NT-176	0.116365709106837	0.0640313440055915	-1.81732417012324	VRK1	groupGroup2	157	11577	0.138334982314174	0.915344528946027	TACTACTGGTTGGCCCGAAA	NA	NA	NA	NA	nontargeting	Nontargeting
SABETI-NT-176	0.344840486291734	0.0936676922066056	-3.68153071959016	VRK2	(Intercept)	99	7270	0.000463675697084866	0.000562796156178977	TACTACTGGTTGGCCCGAAA	NA	NA	NA	NA	nontargeting	Nontargeting
SABETI-NT-176	0.117041410650963	0.0943020237549548	-1.24113360446109	VRK2	groupGroup2	99	7270	0.42911279468003	0.97565529779241	TACTACTGGTTGGCCCGAAA	NA	NA	NA	NA	nontargeting	Nontargeting
SABETI-NT-176	0.920931111430656	0.115929036060027	-7.94392106351857	VRK3	(Intercept)	70	5134	3.91776555994614e-15	1.09651324933351e-14	TACTACTGGTTGGCCCGAAA	NA	NA	NA	NA	nontargeting	Nontargeting
SABETI-NT-176	0.0521725514677816	0.116681060356607	-0.447138132858313	VRK3	groupGroup2	70	5134	0.690449344739792	0.990531140939169	TACTACTGGTTGGCCCGAAA	NA	NA	NA	NA	nontargeting	Nontargeting
SABETI-NT-176	2.54206506362792	0.255722084802262	-9.94073337699236	VSIG10L	(Intercept)	15	818	5.53563685298908e-23	3.42898875605617e-22	TACTACTGGTTGGCCCGAAA	NA	NA	NA	NA	nontargeting	Nontargeting
SABETI-NT-176	0.455050336011017	0.258125779574073	-1.76290154653241	VSIG10L	groupGroup2	15	818	0.155834192354419	0.923458636706152	TACTACTGGTTGGCCCGAAA	NA	NA	NA	NA	nontargeting	Nontargeting
SABETI-NT-176	3.0726933146902	0.359030938830399	-8.55829674372908	VSIR	(Intercept)	7	683	2.29094426326436e-17	8.23496953424295e-17	TACTACTGGTTGGCCCGAAA	NA	NA	NA	NA	nontargeting	Nontargeting
SABETI-NT-176	0.0174281162682572	0.361287392853117	-0.0482389272723465	VSIR	groupGroup2	7	683	0.076948346385826	0.8722408424662	TACTACTGGTTGGCCCGAAA	NA	NA	NA	NA	nontargeting	Nontargeting
SABETI-NT-176	3.98898404656425	0.532757116252696	-7.48743456421932	VWA1	(Intercept)	4	207	1.4046571942999e-13	3.28706853488981e-13	TACTACTGGTTGGCCCGAAA	NA	NA	NA	NA	nontargeting	Nontargeting
SABETI-NT-176	0.388675267066145	0.537436630597551	-0.723202038971544	VWA1	groupGroup2	4	207	0.939111532656796	0.998296117780642	TACTACTGGTTGGCCCGAAA	NA	NA	NA	NA	nontargeting	Nontargeting
SABETI-NT-176	0.426518517306007	0.0917530085912151	-4.64855075440921	WAPL	(Intercept)	95	7953	6.68550747441342e-06	8.80600069374802e-06	TACTACTGGTTGGCCCGAAA	NA	NA	NA	NA	nontargeting	Nontargeting
SABETI-NT-176	-0.0386074841326429	0.0923038299060584	0.418265246110973	WAPL	groupGroup2	95	7953	0.64849360695009	0.988707791143698	TACTACTGGTTGGCCCGAAA	NA	NA	NA	NA	nontargeting	Nontargeting
SABETI-NT-176	2.0794415416798	0.233167432127379	-8.91823323140517	WAS	(Intercept)	19	1353	9.47571609510086e-19	3.91842640320465e-18	TACTACTGGTTGGCCCGAAA	NA	NA	NA	NA	nontargeting	Nontargeting
SABETI-NT-176	0.279042544727296	0.234929014891474	-1.18777386801796	WAS	groupGroup2	19	1353	0.469845024819862	0.978428151306918	TACTACTGGTTGGCCCGAAA	NA	NA	NA	NA	nontargeting	Nontargeting
SABETI-NT-176	-0.510825623765981	0.0591890581788593	8.63040635352488	WASF2	(Intercept)	169	13251	1.22268776657888e-17	4.52321598425774e-17	TACTACTGGTTGGCCCGAAA	NA	NA	NA	NA	nontargeting	Nontargeting
SABETI-NT-176	-0.0138974528069695	0.0595520585210575	0.233366455368716	WASF2	groupGroup2	169	13251	0.369046282308722	0.969430958572864	TACTACTGGTTGGCCCGAAA	NA	NA	NA	NA	nontargeting	Nontargeting
SABETI-NT-176	0.831983625414166	0.115765105322266	-7.18682562502835	WASHC5	(Intercept)	71	4917	1.326300314316e-12	2.7989050960399e-12	TACTACTGGTTGGCCCGAAA	NA	NA	NA	NA	nontargeting	Nontargeting
SABETI-NT-176	0.159576421114177	0.116581150201749	-1.36880122419467	WASHC5	groupGroup2	71	4917	0.342122836268134	0.965865751757665	TACTACTGGTTGGCCCGAAA	NA	NA	NA	NA	nontargeting	Nontargeting
SABETI-NT-176	1.09861228866812	0.126474170620941	-8.68645576621966	WBP2	(Intercept)	58	4956	7.47844901063286e-18	2.82964506966871e-17	TACTACTGGTTGGCCCGAAA	NA	NA	NA	NA	nontargeting	Nontargeting
SABETI-NT-176	-0.0860318603315596	0.127202408088954	0.67633829912557	WBP2	groupGroup2	58	4956	0.997651763391756	0.999896971794283	TACTACTGGTTGGCCCGAAA	NA	NA	NA	NA	nontargeting	Nontargeting
SABETI-NT-176	1.42403468910273	0.146623421460521	-9.71219110097056	WDCP	(Intercept)	42	3028	5.3504668230944e-22	2.97973695429482e-21	TACTACTGGTTGGCCCGAAA	NA	NA	NA	NA	nontargeting	Nontargeting
SABETI-NT-176	0.179889770357261	0.147692265098132	-1.21800400473062	WDCP	groupGroup2	42	3028	0.44644490180888	0.976862825267547	TACTACTGGTTGGCCCGAAA	NA	NA	NA	NA	nontargeting	Nontargeting
SABETI-NT-176	1.79175946922806	0.189190885884526	-9.47064368799286	WDFY3	(Intercept)	28	2401	5.56248941895796e-21	2.79858052123869e-20	TACTACTGGTTGGCCCGAAA	NA	NA	NA	NA	nontargeting	Nontargeting
SABETI-NT-176	-0.019504467751504	0.190346440627455	0.102468255708958	WDFY3	groupGroup2	28	2401	0.163229983065518	0.925357867133241	TACTACTGGTTGGCCCGAAA	NA	NA	NA	NA	nontargeting	Nontargeting
SABETI-NT-176	3.76584049525002	0.492707920353408	-7.64314990623425	WDFY3-AS2	(Intercept)	5	121	4.23941913219908e-14	1.05123615098768e-13	TACTACTGGTTGGCCCGAAA	NA	NA	NA	NA	nontargeting	Nontargeting
SABETI-NT-176	1.16003197421796	0.501228022599954	-2.31437972721613	WDFY3-AS2	groupGroup2	5	121	0.0412938038473008	0.820302037311066	TACTACTGGTTGGCCCGAAA	NA	NA	NA	NA	nontargeting	Nontargeting
SABETI-NT-176	0.810930216216327	0.122867340341935	-6.60004696088922	WDPCP	(Intercept)	77	5138	8.2205512522006e-11	1.48382876514052e-10	TACTACTGGTTGGCCCGAAA	NA	NA	NA	NA	nontargeting	Nontargeting
SABETI-NT-176	0.0426647850582537	0.123652025066802	-0.34503911306915	WDPCP	groupGroup2	77	5138	0.53987006743898	0.983021386819087	TACTACTGGTTGGCCCGAAA	NA	NA	NA	NA	nontargeting	Nontargeting
SABETI-NT-176	0.042559614418794	0.0801312038477228	-0.531124111147414	WDR12	(Intercept)	121	10057	0.809334446042766	0.820649793838012	TACTACTGGTTGGCCCGAAA	NA	NA	NA	NA	nontargeting	Nontargeting
SABETI-NT-176	-0.0780877316384589	0.080600062559969	0.968829665366068	WDR12	groupGroup2	121	10057	0.66526036549602	0.989669131240169	TACTACTGGTTGGCCCGAAA	NA	NA	NA	NA	nontargeting	Nontargeting
SABETI-NT-176	1.34992671694903	0.142912379806867	-9.44583470496636	WDR13	(Intercept)	48	3106	7.0516556612586e-21	3.51499944553149e-20	TACTACTGGTTGGCCCGAAA	NA	NA	NA	NA	nontargeting	Nontargeting
SABETI-NT-176	0.215239732211573	0.143983888852962	-1.49488761503989	WDR13	groupGroup2	48	3106	0.269887550115266	0.954747194745263	TACTACTGGTTGGCCCGAAA	NA	NA	NA	NA	nontargeting	Nontargeting
SABETI-NT-176	0.331853290764912	0.0965009961610965	-3.43885870577879	WDR18	(Intercept)	100	7944	0.00116834408935288	0.00139482341991366	TACTACTGGTTGGCCCGAAA	NA	NA	NA	NA	nontargeting	Nontargeting
SABETI-NT-176	-0.0796993355328003	0.0970676910366383	0.8210696543994	WDR18	groupGroup2	100	7944	0.823213187688792	0.994813391843405	TACTACTGGTTGGCCCGAAA	NA	NA	NA	NA	nontargeting	Nontargeting
SABETI-NT-176	3.07269331469011	0.325821856611055	-9.43059298307937	WDR24	(Intercept)	9	986	8.15554109558798e-21	4.04236341391033e-20	TACTACTGGTTGGCCCGAAA	NA	NA	NA	NA	nontargeting	Nontargeting
SABETI-NT-176	-0.27278240253683	0.327388878831915	0.833206074409386	WDR24	groupGroup2	9	986	0.809457034671298	0.994648389960247	TACTACTGGTTGGCCCGAAA	NA	NA	NA	NA	nontargeting	Nontargeting
SABETI-NT-176	1.15577070250806	0.131893737032304	-8.76289298122614	WDR26	(Intercept)	58	4707	3.80604617106546e-18	1.48316394728336e-17	TACTACTGGTTGGCCCGAAA	NA	NA	NA	NA	nontargeting	Nontargeting
SABETI-NT-176	-0.100106688035195	0.132645879142503	0.754691277877163	WDR26	groupGroup2	58	4707	0.900868482226216	0.997427521802297	TACTACTGGTTGGCCCGAAA	NA	NA	NA	NA	nontargeting	Nontargeting
SABETI-NT-176	1.05779029414785	0.132829496304209	-7.96351957644465	WDR27	(Intercept)	58	4009	3.34427086652098e-15	9.43552133893382e-15	TACTACTGGTTGGCCCGAAA	NA	NA	NA	NA	nontargeting	Nontargeting
SABETI-NT-176	0.151803747018102	0.133754790221963	-1.13494063850863	WDR27	groupGroup2	58	4009	0.512800382390624	0.981442566665667	TACTACTGGTTGGCCCGAAA	NA	NA	NA	NA	nontargeting	Nontargeting
SABETI-NT-176	1.50407739677627	0.156409617104193	-9.61627184199495	WDR37	(Intercept)	43	3472	1.36520952991707e-21	7.29255240160836e-21	TACTACTGGTTGGCCCGAAA	NA	NA	NA	NA	nontargeting	Nontargeting
SABETI-NT-176	-0.0937697591850271	0.157305728040763	0.596098822038626	WDR37	groupGroup2	43	3472	0.89778157786344	0.99724150524361	TACTACTGGTTGGCCCGAAA	NA	NA	NA	NA	nontargeting	Nontargeting
SABETI-NT-176	0.18232155679396	0.0815879501572974	-2.23466279570027	WDR4	(Intercept)	122	9257	0.0508789897135874	0.0565920896681644	TACTACTGGTTGGCCCGAAA	NA	NA	NA	NA	nontargeting	Nontargeting
SABETI-NT-176	-0.0215356126610531	0.08208487147169	0.262357877583818	WDR4	groupGroup2	122	9257	0.413908911343646	0.973905649471583	TACTACTGGTTGGCCCGAAA	NA	NA	NA	NA	nontargeting	Nontargeting
SABETI-NT-176	0.932627151193851	0.118155854988552	-7.89319455463472	WDR41	(Intercept)	63	5463	5.8909578769348e-15	1.61478329003614e-14	TACTACTGGTTGGCCCGAAA	NA	NA	NA	NA	nontargeting	Nontargeting
SABETI-NT-176	-0.0549444929135281	0.118855575651876	0.462279473320281	WDR41	groupGroup2	63	5463	0.712238164529786	0.991512073960524	TACTACTGGTTGGCCCGAAA	NA	NA	NA	NA	nontargeting	Nontargeting
SABETI-NT-176	0.932627151193838	0.117322809592562	-7.9492398318167	WDR45	(Intercept)	71	4730	3.75318884315538e-15	1.05285034886055e-14	TACTACTGGTTGGCCCGAAA	NA	NA	NA	NA	nontargeting	Nontargeting
SABETI-NT-176	0.137037091952415	0.118141277584825	-1.15994252604915	WDR45	groupGroup2	71	4730	0.492144413973322	0.980040100812438	TACTACTGGTTGGCCCGAAA	NA	NA	NA	NA	nontargeting	Nontargeting
SABETI-NT-176	-0.00461894585630197	0.0788651454540102	0.0585676451835809	WDR46	(Intercept)	123	9293	0.09340703633795	0.102514602146923	TACTACTGGTTGGCCCGAAA	NA	NA	NA	NA	nontargeting	Nontargeting
SABETI-NT-176	0.122445175258235	0.0794011866775358	-1.54210762309523	WDR46	groupGroup2	123	9293	0.24609488563479	0.951091891514952	TACTACTGGTTGGCCCGAAA	NA	NA	NA	NA	nontargeting	Nontargeting
SABETI-NT-176	2.48490664978802	0.249567501085612	-9.95685190971881	WDR47	(Intercept)	18	1334	4.7079742767059e-23	2.93899593123369e-22	TACTACTGGTTGGCCCGAAA	NA	NA	NA	NA	nontargeting	Nontargeting
SABETI-NT-176	-0.0191655421424464	0.251088832110272	0.0763297275365454	WDR47	groupGroup2	18	1334	0.121686448655262	0.907395580542584	TACTACTGGTTGGCCCGAAA	NA	NA	NA	NA	nontargeting	Nontargeting
SABETI-NT-176	0.702449573222257	0.105873027000526	-6.63483035408792	WDR5	(Intercept)	78	6355	6.49751924929458e-11	1.18246335600087e-10	TACTACTGGTTGGCCCGAAA	NA	NA	NA	NA	nontargeting	Nontargeting
SABETI-NT-176	-0.0238244019125653	0.106516650008103	0.223668336459631	WDR5	groupGroup2	78	6355	0.35396922879191	0.967840068654402	TACTACTGGTTGGCCCGAAA	NA	NA	NA	NA	nontargeting	Nontargeting
SABETI-NT-176	1.97408102602205	0.188695735316257	-10.4617151135581	WDR53	(Intercept)	28	2497	2.58980411468282e-25	2.01722158007957e-24	TACTACTGGTTGGCCCGAAA	NA	NA	NA	NA	nontargeting	Nontargeting
SABETI-NT-176	-0.151441910264956	0.189712233714731	0.798271715532477	WDR53	groupGroup2	28	2497	0.849425656096564	0.995450950907994	TACTACTGGTTGGCCCGAAA	NA	NA	NA	NA	nontargeting	Nontargeting
SABETI-NT-176	1.26440454351085	0.138172360021556	-9.15092239369432	WDR55	(Intercept)	53	4813	1.12898941036843e-19	5.06929407890246e-19	TACTACTGGTTGGCCCGAAA	NA	NA	NA	NA	nontargeting	Nontargeting
SABETI-NT-176	-0.239221252345511	0.138872979047457	1.72259034108977	WDR55	groupGroup2	53	4813	0.169925265845748	0.928574409528519	TACTACTGGTTGGCCCGAAA	NA	NA	NA	NA	nontargeting	Nontargeting
SABETI-NT-176	-0.00461894585629566	0.0742937871678622	0.0621713609222726	WDR61	(Intercept)	130	10317	0.0991472619403959	0.108650311550047	TACTACTGGTTGGCCCGAAA	NA	NA	NA	NA	nontargeting	Nontargeting
SABETI-NT-176	-0.0153372440937486	0.074748612890995	0.205184330525501	WDR61	groupGroup2	130	10317	0.325143777146534	0.96346486936947	TACTACTGGTTGGCCCGAAA	NA	NA	NA	NA	nontargeting	Nontargeting
SABETI-NT-176	1.5910887737659	0.157055628681778	-10.1307338496586	WDR73	(Intercept)	40	3190	8.0721771405612e-24	5.48846255067919e-23	TACTACTGGTTGGCCCGAAA	NA	NA	NA	NA	nontargeting	Nontargeting
SABETI-NT-176	-0.0409602019698628	0.157993555660512	0.259252358734656	WDR73	groupGroup2	40	3190	0.409118929594672	0.973193004083456	TACTACTGGTTGGCCCGAAA	NA	NA	NA	NA	nontargeting	Nontargeting
SABETI-NT-176	0.507743957228585	0.113818683724874	-4.46098953714767	WDR76	(Intercept)	82	6458	1.63164147496997e-05	2.10860460644195e-05	TACTACTGGTTGGCCCGAAA	NA	NA	NA	NA	nontargeting	Nontargeting
SABETI-NT-176	-0.0291804145248761	0.11451240616259	0.254823171591071	WDR76	groupGroup2	82	6458	0.402280644819364	0.972354802763003	TACTACTGGTTGGCCCGAAA	NA	NA	NA	NA	nontargeting	Nontargeting
SABETI-NT-176	1.28093384546206	0.135000836874256	-9.48834003640408	WDR82	(Intercept)	50	4777	4.69484904547486e-21	2.3783577123886e-20	TACTACTGGTTGGCCCGAAA	NA	NA	NA	NA	nontargeting	Nontargeting
SABETI-NT-176	-0.206558961034346	0.135695422789322	1.52222497110345	WDR82	groupGroup2	50	4777	0.255905440514774	0.95219451699162	TACTACTGGTTGGCCCGAAA	NA	NA	NA	NA	nontargeting	Nontargeting
SABETI-NT-176	2.239784191755	0.215589233431174	-10.3891282329275	WDR83	(Intercept)	22	2144	5.5576257918907e-25	4.21461206064236e-24	TACTACTGGTTGGCCCGAAA	NA	NA	NA	NA	nontargeting	Nontargeting
SABETI-NT-176	-0.257096782793855	0.216643201810905	1.18672905793859	WDR83	groupGroup2	22	2144	0.47066901880808	0.978428151306918	TACTACTGGTTGGCCCGAAA	NA	NA	NA	NA	nontargeting	Nontargeting
SABETI-NT-176	-0.751590776430005	0.0559361805890331	13.4365766220614	WDR83OS	(Intercept)	182	13884	7.38243983537592e-41	1.13171064368853e-39	TACTACTGGTTGGCCCGAAA	NA	NA	NA	NA	nontargeting	Nontargeting
SABETI-NT-176	0.0374153827970652	0.0562922132591532	-0.664663558791257	WDR83OS	groupGroup2	182	13884	0.98746858648035	0.999518737184498	TACTACTGGTTGGCCCGAAA	NA	NA	NA	NA	nontargeting	Nontargeting
SABETI-NT-176	3.58351893845611	0.427362876302365	-8.38519005080995	WDR90	(Intercept)	5	356	1.01287734008839e-16	3.39428738291932e-16	TACTACTGGTTGGCCCGAAA	NA	NA	NA	NA	nontargeting	Nontargeting
SABETI-NT-176	0.259741583690217	0.430727162776739	-0.603030424215087	WDR90	groupGroup2	5	356	0.907023100482922	0.997653328853237	TACTACTGGTTGGCCCGAAA	NA	NA	NA	NA	nontargeting	Nontargeting
SABETI-NT-176	1.94129120319901	0.188308633096104	-10.3090929570301	WDTC1	(Intercept)	27	2228	1.2820691648671e-24	9.41431412290331e-24	TACTACTGGTTGGCCCGAAA	NA	NA	NA	NA	nontargeting	Nontargeting
SABETI-NT-176	-0.00518084029849715	0.189470776706396	0.02734374339176	WDTC1	groupGroup2	27	2228	0.0436288645655021	0.823824916708637	TACTACTGGTTGGCCCGAAA	NA	NA	NA	NA	nontargeting	Nontargeting
SABETI-NT-176	1.68639895357021	0.167456459571411	-10.0706712532104	WNK4	(Intercept)	37	2591	1.48936181350591e-23	9.83862013664254e-23	TACTACTGGTTGGCCCGAAA	NA	NA	NA	NA	nontargeting	Nontargeting
SABETI-NT-176	0.0794381910525156	0.168571062411967	-0.471244529849248	WNK4	groupGroup2	37	2591	0.72506775474025	0.992007260542074	TACTACTGGTTGGCCCGAAA	NA	NA	NA	NA	nontargeting	Nontargeting
SABETI-NT-176	1.52513080597411	0.153088238462549	-9.96242965031711	WRAP73	(Intercept)	41	3431	4.45112182479326e-23	2.78630211525416e-22	TACTACTGGTTGGCCCGAAA	NA	NA	NA	NA	nontargeting	Nontargeting
SABETI-NT-176	-0.064746192671788	0.153983597304324	0.420474607719597	WRAP73	groupGroup2	41	3431	0.65172244940988	0.988840876080925	TACTACTGGTTGGCCCGAAA	NA	NA	NA	NA	nontargeting	Nontargeting
SABETI-NT-176	1.04454506739782	0.121479177533465	-8.59855234951743	WRNIP1	(Intercept)	60	5462	1.61455823005077e-17	5.89701852863751e-17	TACTACTGGTTGGCCCGAAA	NA	NA	NA	NA	nontargeting	Nontargeting
SABETI-NT-176	-0.141896175497475	0.122143810090214	1.16171401066229	WRNIP1	groupGroup2	60	5462	0.490703305344434	0.979838485810488	TACTACTGGTTGGCCCGAAA	NA	NA	NA	NA	nontargeting	Nontargeting
SABETI-NT-176	1.21639532432448	0.132485673732356	-9.18133478176524	XAB2	(Intercept)	52	4542	8.51560940171862e-20	3.86339397202277e-19	TACTACTGGTTGGCCCGAAA	NA	NA	NA	NA	nontargeting	Nontargeting
SABETI-NT-176	-0.0895726673382871	0.133244680769929	0.672241974844387	XAB2	groupGroup2	52	4542	0.997140674050782	0.999889732061711	TACTACTGGTTGGCCCGAAA	NA	NA	NA	NA	nontargeting	Nontargeting
SABETI-NT-176	0.515466003322496	0.096371437584459	-5.34874249303116	XKR3	(Intercept)	97	6959	1.77134900497768e-07	2.53489353834e-07	TACTACTGGTTGGCCCGAAA	NA	NA	NA	NA	nontargeting	Nontargeting
SABETI-NT-176	0.0560406344665422	0.096997648735277	-0.577752504284785	XKR3	groupGroup2	97	6959	0.87313754850149	0.99629264084319	TACTACTGGTTGGCCCGAAA	NA	NA	NA	NA	nontargeting	Nontargeting
SABETI-NT-176	2.97738313488594	0.312975476390666	-9.51315153897064	XKR8	(Intercept)	10	436	3.69944032643992e-21	1.89167087377254e-20	TACTACTGGTTGGCCCGAAA	NA	NA	NA	NA	nontargeting	Nontargeting
SABETI-NT-176	0.67552365876918	0.316644125216442	-2.13338446847048	XKR8	groupGroup2	10	436	0.0657864001924058	0.860538224281251	TACTACTGGTTGGCCCGAAA	NA	NA	NA	NA	nontargeting	Nontargeting
SABETI-NT-176	0.281528206877389	0.0898109221223092	-3.13467672110068	XPC	(Intercept)	106	7999	0.00344087185016048	0.00402839211571348	TACTACTGGTTGGCCCGAAA	NA	NA	NA	NA	nontargeting	Nontargeting
SABETI-NT-176	0.0540460225684955	0.0903912444928565	-0.597912141510195	XPC	groupGroup2	106	7999	0.90020288393826	0.997391462731639	TACTACTGGTTGGCCCGAAA	NA	NA	NA	NA	nontargeting	Nontargeting
SABETI-NT-176	-0.855203039894316	0.0552785546999244	15.4707923269109	XPO1	(Intercept)	186	14831	1.09260960725209e-53	2.09675928859e-52	TACTACTGGTTGGCCCGAAA	NA	NA	NA	NA	nontargeting	Nontargeting
SABETI-NT-176	-0.00895747088368409	0.0556193486902098	0.161049546508997	XPO1	groupGroup2	186	14831	0.255891245088768	0.952177131958895	TACTACTGGTTGGCCCGAAA	NA	NA	NA	NA	nontargeting	Nontargeting
SABETI-NT-176	-1.38049051430009	0.0447024171814618	30.8817867431245	XRCC5	(Intercept)	202	16778	4.19566406059118e-209	1.73310556218932e-207	TACTACTGGTTGGCCCGAAA	NA	NA	NA	NA	nontargeting	Nontargeting
SABETI-NT-176	-0.0499237834622194	0.0449717564032254	1.11011415730783	XRCC5	groupGroup2	202	16778	0.533899674709528	0.982625865429714	TACTACTGGTTGGCCCGAAA	NA	NA	NA	NA	nontargeting	Nontargeting
SABETI-NT-176	3.29583686600435	0.366626022119078	-8.98964248897172	XYLT2	(Intercept)	8	713	4.96071866438364e-19	2.1053659297199e-18	TACTACTGGTTGGCCCGAAA	NA	NA	NA	NA	nontargeting	Nontargeting
SABETI-NT-176	-0.168315847446526	0.368572671586115	0.456669363797908	XYLT2	groupGroup2	8	713	0.70418257127211	0.991114188132546	TACTACTGGTTGGCCCGAAA	NA	NA	NA	NA	nontargeting	Nontargeting
SABETI-NT-176	1.48345810957351	0.152920784020185	-9.70082725561821	YBEY	(Intercept)	45	2974	5.98127765785876e-22	3.31403807217538e-21	TACTACTGGTTGGCCCGAAA	NA	NA	NA	NA	nontargeting	Nontargeting
SABETI-NT-176	0.125634320044916	0.153979369872442	-0.815916574726813	YBEY	groupGroup2	45	2974	0.829095703350558	0.994869759897653	TACTACTGGTTGGCCCGAAA	NA	NA	NA	NA	nontargeting	Nontargeting
SABETI-NT-176	1.1411719030869	0.130711734178117	-8.73044727210075	YEATS2	(Intercept)	58	4385	5.07334887757512e-18	1.95223824896932e-17	TACTACTGGTTGGCCCGAAA	NA	NA	NA	NA	nontargeting	Nontargeting
SABETI-NT-176	0.00593688174884677	0.131526298739052	-0.0451383624854032	YEATS2	groupGroup2	58	4385	0.0720059525415979	0.867358732157725	TACTACTGGTTGGCCCGAAA	NA	NA	NA	NA	nontargeting	Nontargeting
SABETI-NT-176	-0.613683009205702	0.0682483402556078	8.99191111325637	YIF1B	(Intercept)	154	12415	4.85936362677572e-19	2.06377420826449e-18	TACTACTGGTTGGCCCGAAA	NA	NA	NA	NA	nontargeting	Nontargeting
SABETI-NT-176	-0.0185281528672372	0.0686673496540449	0.269824785150212	YIF1B	groupGroup2	154	12415	0.425409891974776	0.975551314814142	TACTACTGGTTGGCCCGAAA	NA	NA	NA	NA	nontargeting	Nontargeting
SABETI-NT-176	2.04307389750894	0.198638749452491	-10.2853743448359	YIPF1	(Intercept)	25	2272	1.64045438498262e-24	1.19301752348656e-23	TACTACTGGTTGGCCCGAAA	NA	NA	NA	NA	nontargeting	Nontargeting
SABETI-NT-176	-0.134912608313713	0.199730101730192	0.675474588682489	YIPF1	groupGroup2	25	2272	0.998748581488708	0.999913694226192	TACTACTGGTTGGCCCGAAA	NA	NA	NA	NA	nontargeting	Nontargeting
SABETI-NT-176	1.63760878940079	0.161993047136561	-10.1091301037154	YJU2	(Intercept)	39	3359	1.00658313219277e-23	6.77443657236291e-23	TACTACTGGTTGGCCCGAAA	NA	NA	NA	NA	nontargeting	Nontargeting
SABETI-NT-176	-0.159453717229822	0.162863526581606	0.97906339483521	YJU2	groupGroup2	39	3359	0.655097313836352	0.98915939036793	TACTACTGGTTGGCCCGAAA	NA	NA	NA	NA	nontargeting	Nontargeting
SABETI-NT-176	-0.335148609690709	0.065961236412111	5.08099344282718	YME1L1	(Intercept)	148	12228	7.50932161156122e-07	1.03889710967018e-06	TACTACTGGTTGGCCCGAAA	NA	NA	NA	NA	nontargeting	Nontargeting
SABETI-NT-176	-0.025239771831539	0.0663624972543898	0.380331857235366	YME1L1	groupGroup2	148	12228	0.592601819025198	0.985702301096064	TACTACTGGTTGGCCCGAAA	NA	NA	NA	NA	nontargeting	Nontargeting
SABETI-NT-176	2.7362210780689	0.31685061603979	-8.63568173629584	YPEL1	(Intercept)	13	344	1.16755665644816e-17	4.32867243583015e-17	TACTACTGGTTGGCCCGAAA	NA	NA	NA	NA	nontargeting	Nontargeting
SABETI-NT-176	1.10973123574313	0.321636519826091	-3.45026502694148	YPEL1	groupGroup2	13	344	0.0011200729202636	0.35725872827702	TACTACTGGTTGGCCCGAAA	NA	NA	NA	NA	nontargeting	Nontargeting
SABETI-NT-176	0.920931111430695	0.123169563862478	-7.4769373419146	YRDC	(Intercept)	65	5273	1.52149326291279e-13	3.54699359359787e-13	TACTACTGGTTGGCCCGAAA	NA	NA	NA	NA	nontargeting	Nontargeting
SABETI-NT-176	-0.0615043990467346	0.123898466771736	0.496409686489883	YRDC	groupGroup2	65	5273	0.760789215414134	0.992643378571158	TACTACTGGTTGGCCCGAAA	NA	NA	NA	NA	nontargeting	Nontargeting
SABETI-NT-176	0.160342650075172	0.0820090796704597	-1.95518167890047	YTHDC1	(Intercept)	112	8772	0.101123260495229	0.110760238514475	TACTACTGGTTGGCCCGAAA	NA	NA	NA	NA	nontargeting	Nontargeting
SABETI-NT-176	0.0709833301911701	0.0825477098756131	-0.85990671695352	YTHDC1	groupGroup2	112	8772	0.779680931171404	0.99344823579663	TACTACTGGTTGGCCCGAAA	NA	NA	NA	NA	nontargeting	Nontargeting
SABETI-NT-176	1.54663701119505	0.154636812732575	-10.0017388089197	YTHDF1	(Intercept)	42	3360	2.9948860899303e-23	1.9109785018225e-22	TACTACTGGTTGGCCCGAAA	NA	NA	NA	NA	nontargeting	Nontargeting
SABETI-NT-176	-0.0649403213581381	0.155540995495217	0.41751257378403	YTHDF1	groupGroup2	42	3360	0.647392941517928	0.988707791143698	TACTACTGGTTGGCCCGAAA	NA	NA	NA	NA	nontargeting	Nontargeting
SABETI-NT-176	1.17149524207197e-15	0.0746267958054863	-1.56980509403815e-14	YTHDF2	(Intercept)	124	10403	2.59792187762287e-14	6.59753655473155e-14	TACTACTGGTTGGCCCGAAA	NA	NA	NA	NA	nontargeting	Nontargeting
SABETI-NT-176	-0.0387465873415444	0.0750749466451966	0.516105426283689	YTHDF2	groupGroup2	124	10403	0.78843844345737	0.993706482132063	TACTACTGGTTGGCCCGAAA	NA	NA	NA	NA	nontargeting	Nontargeting
SABETI-NT-176	-0.17768117723745	0.0853661945771692	2.08139976389401	YWHAH	(Intercept)	118	9742	0.0747946605528422	0.0825208406947785	TACTACTGGTTGGCCCGAAA	NA	NA	NA	NA	nontargeting	Nontargeting
SABETI-NT-176	-0.0214490976054092	0.0858895551705079	0.249728823985973	YWHAH	groupGroup2	118	9742	0.394405868044754	0.971396888740647	TACTACTGGTTGGCCCGAAA	NA	NA	NA	NA	nontargeting	Nontargeting
SABETI-NT-176	-1.53447487396065	0.0422845407615765	36.2892642635724	YWHAZ	(Intercept)	213	16890	4.77900492684556e-288	2.39333191712704e-286	TACTACTGGTTGGCCCGAAA	NA	NA	NA	NA	nontargeting	Nontargeting
SABETI-NT-176	0.0539389442579649	0.0425548125689956	-1.26751690353498	YWHAZ	groupGroup2	213	16890	0.409941046757568	0.973330638224425	TACTACTGGTTGGCCCGAAA	NA	NA	NA	NA	nontargeting	Nontargeting
SABETI-NT-176	0.579487862087427	0.104857350698394	-5.52644004667096	YY1AP1	(Intercept)	82	7008	6.53587722724698e-08	9.57447512538544e-08	TACTACTGGTTGGCCCGAAA	NA	NA	NA	NA	nontargeting	Nontargeting
SABETI-NT-176	-0.0860371009410394	0.105467350941125	0.815770000604903	YY1AP1	groupGroup2	82	7008	0.829263388304498	0.994869759897653	TACTACTGGTTGGCCCGAAA	NA	NA	NA	NA	nontargeting	Nontargeting
SABETI-NT-176	3.98898404656424	0.514327477181915	-7.75572805952454	ZBED3	(Intercept)	4	84	1.75676139803787e-14	4.55055224727248e-14	TACTACTGGTTGGCCCGAAA	NA	NA	NA	NA	nontargeting	Nontargeting
SABETI-NT-176	1.33051907336491	0.525811981876668	-2.53040843347878	ZBED3	groupGroup2	4	84	0.0227859636011854	0.76043143142288	TACTACTGGTTGGCCCGAAA	NA	NA	NA	NA	nontargeting	Nontargeting
SABETI-NT-176	1.97408102602198	0.190181722856969	-10.3799723567898	ZBED4	(Intercept)	29	2028	6.11727477076654e-25	4.62188084481633e-24	TACTACTGGTTGGCCCGAAA	NA	NA	NA	NA	nontargeting	Nontargeting
SABETI-NT-176	0.0720580837548949	0.191441886637228	-0.376396644541228	ZBED4	groupGroup2	29	2028	0.586755919648814	0.985440495164722	TACTACTGGTTGGCCCGAAA	NA	NA	NA	NA	nontargeting	Nontargeting
SABETI-NT-176	3.17805383034793	0.340281610096963	-9.33948158245266	ZBED6	(Intercept)	9	875	1.93613889166192e-20	9.28529821516998e-20	TACTACTGGTTGGCCCGAAA	NA	NA	NA	NA	nontargeting	Nontargeting
SABETI-NT-176	-0.243528688431299	0.341954997842906	0.712165898926783	ZBED6	groupGroup2	9	875	0.952724101878602	0.99872214106584	TACTACTGGTTGGCCCGAAA	NA	NA	NA	NA	nontargeting	Nontargeting
SABETI-NT-176	0.800567429180794	0.115714424975741	-6.9184756295391	ZBED9	(Intercept)	73	6082	9.13058614566882e-12	1.78091695920137e-11	TACTACTGGTTGGCCCGAAA	NA	NA	NA	NA	nontargeting	Nontargeting
SABETI-NT-176	-0.111902241988297	0.116373598761119	0.961577567245296	ZBED9	groupGroup2	73	6082	0.672523688880608	0.989941371299312	TACTACTGGTTGGCCCGAAA	NA	NA	NA	NA	nontargeting	Nontargeting
SABETI-NT-176	1.87877084621767	0.179822065822596	-10.4479438472872	ZBTB17	(Intercept)	32	2955	2.99472566520394e-25	2.32134915412246e-24	TACTACTGGTTGGCCCGAAA	NA	NA	NA	NA	nontargeting	Nontargeting
SABETI-NT-176	-0.242543272506084	0.180712574880451	1.34214939201955	ZBTB17	groupGroup2	32	2955	0.359095123489	0.968378757893908	TACTACTGGTTGGCCCGAAA	NA	NA	NA	NA	nontargeting	Nontargeting
SABETI-NT-176	1.68639895357024	0.171501175706665	-9.83316263939005	ZBTB21	(Intercept)	36	2432	1.62066406178343e-22	9.53631196334601e-22	TACTACTGGTTGGCCCGAAA	NA	NA	NA	NA	nontargeting	Nontargeting
SABETI-NT-176	0.13090871184725	0.172690558014073	-0.75805367330264	ZBTB21	groupGroup2	36	2432	0.896837703419224	0.997227579858157	TACTACTGGTTGGCCCGAAA	NA	NA	NA	NA	nontargeting	Nontargeting
SABETI-NT-176	3.29583686600435	0.365920127976233	-9.00698434992465	ZBTB22	(Intercept)	6	561	4.23600577967912e-19	1.80883698689616e-18	TACTACTGGTTGGCCCGAAA	NA	NA	NA	NA	nontargeting	Nontargeting
SABETI-NT-176	0.0912926905870633	0.368390823430711	-0.247814779252323	ZBTB22	groupGroup2	6	561	0.391444561282518	0.971146731501966	TACTACTGGTTGGCCCGAAA	NA	NA	NA	NA	nontargeting	Nontargeting
SABETI-NT-176	1.54663701119509	0.163285060218041	-9.47200563927771	ZBTB37	(Intercept)	41	2577	5.4904241202563e-21	2.76369344237863e-20	TACTACTGGTTGGCCCGAAA	NA	NA	NA	NA	nontargeting	Nontargeting
SABETI-NT-176	0.191309879445822	0.164470935528247	-1.1631835061397	ZBTB37	groupGroup2	41	2577	0.4895101141059	0.97972313810631	TACTACTGGTTGGCCCGAAA	NA	NA	NA	NA	nontargeting	Nontargeting
SABETI-NT-176	2.07944154167985	0.199409389051495	-10.4280021696614	ZBTB39	(Intercept)	27	1615	3.69462941093876e-25	2.84267901800791e-24	TACTACTGGTTGGCCCGAAA	NA	NA	NA	NA	nontargeting	Nontargeting
SABETI-NT-176	0.217630098340104	0.200924775886385	-1.08314217288546	ZBTB39	groupGroup2	27	1615	0.557490644792834	0.983801814132836	TACTACTGGTTGGCCCGAAA	NA	NA	NA	NA	nontargeting	Nontargeting
SABETI-NT-176	0.920931111430651	0.127670373309745	-7.21335018889898	ZBTB40	(Intercept)	61	5399	1.09183558913567e-12	2.32441917739632e-12	TACTACTGGTTGGCCCGAAA	NA	NA	NA	NA	nontargeting	Nontargeting
SABETI-NT-176	-0.138697146702368	0.128389066124808	1.08028783827697	ZBTB40	groupGroup2	61	5399	0.56002804740232	0.983801814132836	TACTACTGGTTGGCCCGAAA	NA	NA	NA	NA	nontargeting	Nontargeting
SABETI-NT-176	0.842678914530909	0.114894696598086	-7.334358673479	ZBTB44	(Intercept)	74	4688	4.45571437101176e-13	9.8796839925262e-13	TACTACTGGTTGGCCCGAAA	NA	NA	NA	NA	nontargeting	Nontargeting
SABETI-NT-176	0.225308320004977	0.115753206783298	-1.9464542388599	ZBTB44	groupGroup2	74	4688	0.10320039949848	0.895093404534459	TACTACTGGTTGGCCCGAAA	NA	NA	NA	NA	nontargeting	Nontargeting
SABETI-NT-176	2.73622107806889	0.273025797371443	-10.0218408092271	ZBTB45	(Intercept)	13	1360	2.44410636404928e-23	1.57556063455089e-22	TACTACTGGTTGGCCCGAAA	NA	NA	NA	NA	nontargeting	Nontargeting
SABETI-NT-176	-0.256827881255021	0.274352172128632	0.936124832773714	ZBTB45	groupGroup2	13	1360	0.698417837444956	0.991025657301762	TACTACTGGTTGGCCCGAAA	NA	NA	NA	NA	nontargeting	Nontargeting
SABETI-NT-176	1.5910887737659	0.156919924827126	-10.1394948762482	ZBTB48	(Intercept)	40	3330	7.3800533217985e-24	5.03888727071931e-23	TACTACTGGTTGGCCCGAAA	NA	NA	NA	NA	nontargeting	Nontargeting
SABETI-NT-176	-0.0907190768611727	0.157815250456259	0.574843537610561	ZBTB48	groupGroup2	40	3330	0.86920576236099	0.99621628301448	TACTACTGGTTGGCCCGAAA	NA	NA	NA	NA	nontargeting	Nontargeting
SABETI-NT-176	2.89037175789613	0.303288298200325	-9.53011301473625	ZBTB49	(Intercept)	12	983	3.14224193590428e-21	1.61814766377756e-20	TACTACTGGTTGGCCCGAAA	NA	NA	NA	NA	nontargeting	Nontargeting
SABETI-NT-176	-0.104565451924415	0.305000174229085	0.342837351449759	ZBTB49	groupGroup2	12	983	0.536558350816398	0.982777280926562	TACTACTGGTTGGCCCGAAA	NA	NA	NA	NA	nontargeting	Nontargeting
SABETI-NT-176	1.04454506739785	0.124664748708134	-8.37883265495804	ZBTB7A	(Intercept)	63	5532	1.06910425870867e-16	3.57356575165769e-16	TACTACTGGTTGGCCCGAAA	NA	NA	NA	NA	nontargeting	Nontargeting
SABETI-NT-176	-0.199701384176168	0.125319576538996	1.59353701705197	ZBTB7A	groupGroup2	63	5532	0.222079541944856	0.944802859823187	TACTACTGGTTGGCCCGAAA	NA	NA	NA	NA	nontargeting	Nontargeting
SABETI-NT-176	2.28423595432581	0.223165234216715	-10.2356263615308	ZBTB7B	(Intercept)	19	1364	2.74607592100814e-24	1.95616224764367e-23	TACTACTGGTTGGCCCGAAA	NA	NA	NA	NA	nontargeting	Nontargeting
SABETI-NT-176	0.180150139562278	0.224797373435098	-0.80138898782236	ZBTB7B	groupGroup2	19	1364	0.84581297660057	0.995218845237625	TACTACTGGTTGGCCCGAAA	NA	NA	NA	NA	nontargeting	Nontargeting
SABETI-NT-176	2.11718186966273	0.202394467177121	-10.4606706852808	ZBTB9	(Intercept)	24	1749	2.61851221358196e-25	2.0388196973993e-24	TACTACTGGTTGGCCCGAAA	NA	NA	NA	NA	nontargeting	Nontargeting
SABETI-NT-176	0.0964165275868962	0.203768285590852	-0.47316748682124	ZBTB9	groupGroup2	24	1749	0.727812616030612	0.992054706263654	TACTACTGGTTGGCCCGAAA	NA	NA	NA	NA	nontargeting	Nontargeting
SABETI-NT-176	1.71171676155451	0.176668669945087	-9.68885293632738	ZC3H11A	(Intercept)	34	2711	6.72568278798588e-22	3.7070341261311e-21	TACTACTGGTTGGCCCGAAA	NA	NA	NA	NA	nontargeting	Nontargeting
SABETI-NT-176	-0.0445511444388002	0.177725015274534	0.250674584947884	ZC3H11A	groupGroup2	34	2711	0.39586857664367	0.971483868951065	TACTACTGGTTGGCCCGAAA	NA	NA	NA	NA	nontargeting	Nontargeting
SABETI-NT-176	2.43083942851773	0.244408396382843	-9.94580981870216	ZC3H12A	(Intercept)	17	1080	5.26051789379636e-23	3.26666987276799e-22	TACTACTGGTTGGCCCGAAA	NA	NA	NA	NA	nontargeting	Nontargeting
SABETI-NT-176	0.265701584304039	0.246328650753131	-1.07864669209886	ZC3H12A	groupGroup2	17	1080	0.561490516170744	0.983801814132836	TACTACTGGTTGGCCCGAAA	NA	NA	NA	NA	nontargeting	Nontargeting
SABETI-NT-176	-0.0183491386681946	0.079743038884939	0.230103328450656	ZC3H18	(Intercept)	118	10235	0.363977042886592	0.383134996110797	TACTACTGGTTGGCCCGAAA	NA	NA	NA	NA	nontargeting	Nontargeting
SABETI-NT-176	-0.0714801945813336	0.0802131782908286	0.891127818451079	ZC3H18	groupGroup2	118	10235	0.74572120499574	0.992562585472229	TACTACTGGTTGGCCCGAAA	NA	NA	NA	NA	nontargeting	Nontargeting
SABETI-NT-176	1.24814402263908	0.153524589028122	-8.12992909175257	ZC3H3	(Intercept)	38	3675	8.5908324876836e-16	2.59339117854827e-15	TACTACTGGTTGGCCCGAAA	NA	NA	NA	NA	nontargeting	Nontargeting
SABETI-NT-176	0.000423657958278985	0.154476799826443	-0.00274253453434413	ZC3H3	groupGroup2	38	3675	0.00437644643860602	0.545606912361974	TACTACTGGTTGGCCCGAAA	NA	NA	NA	NA	nontargeting	Nontargeting
SABETI-NT-176	0.693147180559938	0.112400112884345	-6.16678366927581	ZC3H4	(Intercept)	78	5367	1.39385999134406e-09	2.27293128024224e-09	TACTACTGGTTGGCCCGAAA	NA	NA	NA	NA	nontargeting	Nontargeting
SABETI-NT-176	0.154784375156246	0.113182267677069	-1.36756736132798	ZC3H4	groupGroup2	78	5367	0.342895077380468	0.966147690661038	TACTACTGGTTGGCCCGAAA	NA	NA	NA	NA	nontargeting	Nontargeting
SABETI-NT-176	2.89037175789613	0.315325999707075	-9.16629697703699	ZC3H6	(Intercept)	11	808	9.79093852039506e-20	4.41988403469966e-19	TACTACTGGTTGGCCCGAAA	NA	NA	NA	NA	nontargeting	Nontargeting
SABETI-NT-176	0.0682773609149971	0.317396605243889	-0.215116859433744	ZC3H6	groupGroup2	11	808	0.340647580658898	0.965656496052392	TACTACTGGTTGGCCCGAAA	NA	NA	NA	NA	nontargeting	Nontargeting
SABETI-NT-176	0.800567429180802	0.107677524228452	-7.43486103453022	ZC3H7A	(Intercept)	78	5081	2.09355898827568e-13	4.80842656340388e-13	TACTACTGGTTGGCCCGAAA	NA	NA	NA	NA	nontargeting	Nontargeting
SABETI-NT-176	0.207584013744427	0.108481631756315	-1.91354066475261	ZC3H7A	groupGroup2	78	5081	0.111357745650881	0.901614079607279	TACTACTGGTTGGCCCGAAA	NA	NA	NA	NA	nontargeting	Nontargeting
SABETI-NT-176	0.693147180559953	0.102961950115794	-6.73207121446726	ZC3H8	(Intercept)	83	6973	3.34529467508634e-11	6.23039808187106e-11	TACTACTGGTTGGCCCGAAA	NA	NA	NA	NA	nontargeting	Nontargeting
SABETI-NT-176	-0.113139441745866	0.103540887188312	1.09270303566259	ZC3H8	groupGroup2	83	6973	0.549048413015076	0.983374632418454	TACTACTGGTTGGCCCGAAA	NA	NA	NA	NA	nontargeting	Nontargeting
SABETI-NT-176	0.398544665263597	0.0892427585134722	-4.46584879156814	ZC3HC1	(Intercept)	102	7507	1.59503849688228e-05	2.06216513281437e-05	TACTACTGGTTGGCCCGAAA	NA	NA	NA	NA	nontargeting	Nontargeting
SABETI-NT-176	0.0854237922846393	0.0898387017842045	-0.950857376477122	ZC3HC1	groupGroup2	102	7507	0.683353563048076	0.990468758914654	TACTACTGGTTGGCCCGAAA	NA	NA	NA	NA	nontargeting	Nontargeting
SABETI-NT-176	2.28423595432588	0.220643957013871	-10.3525878761424	ZCCHC14	(Intercept)	20	2085	8.1464851315058e-25	6.08527088396438e-24	TACTACTGGTTGGCCCGAAA	NA	NA	NA	NA	nontargeting	Nontargeting
SABETI-NT-176	-0.272265740164225	0.221708341852209	1.2280356160244	ZCCHC14	groupGroup2	20	2085	0.438867196569642	0.976514614102161	TACTACTGGTTGGCCCGAAA	NA	NA	NA	NA	nontargeting	Nontargeting
SABETI-NT-176	1.56861591791385	0.156497090854292	-10.0232912276582	ZCCHC4	(Intercept)	40	3333	2.40849164620058e-23	1.55365068609364e-22	TACTACTGGTTGGCCCGAAA	NA	NA	NA	NA	nontargeting	Nontargeting
SABETI-NT-176	-0.0757060626774126	0.157403446687621	0.480968265121012	ZCCHC4	groupGroup2	40	3333	0.738921892764516	0.992381436035091	TACTACTGGTTGGCCCGAAA	NA	NA	NA	NA	nontargeting	Nontargeting
SABETI-NT-176	-1.20119116136407	0.0552074246768955	21.7577829140574	ZCCHC7	(Intercept)	197	15420	1.16599403279424e-104	3.25642811768541e-103	TACTACTGGTTGGCCCGAAA	NA	NA	NA	NA	nontargeting	Nontargeting
SABETI-NT-176	0.0626695267172736	0.0555598253396136	-1.12796478992152	ZCCHC7	groupGroup2	197	15420	0.518669578968612	0.981834290130786	TACTACTGGTTGGCCCGAAA	NA	NA	NA	NA	nontargeting	Nontargeting
SABETI-NT-176	3.07269331469019	0.329757784314631	-9.31803117575064	ZCWPW1	(Intercept)	10	527	2.37038097622518e-20	1.12828488978444e-19	TACTACTGGTTGGCCCGAAA	NA	NA	NA	NA	nontargeting	Nontargeting
SABETI-NT-176	0.375913015452231	0.332656751703335	-1.13003272450478	ZCWPW1	groupGroup2	10	527	0.516924871148594	0.981693890307477	TACTACTGGTTGGCCCGAAA	NA	NA	NA	NA	nontargeting	Nontargeting
SABETI-NT-176	2.6026896854444	0.265691691023321	-9.79590169124239	ZDHHC19	(Intercept)	14	832	2.34493162603764e-22	1.35655170139311e-21	TACTACTGGTTGGCCCGAAA	NA	NA	NA	NA	nontargeting	Nontargeting
SABETI-NT-176	0.368243228248885	0.267985693257461	-1.37411525135076	ZDHHC19	groupGroup2	14	832	0.33881181072543	0.965441300584997	TACTACTGGTTGGCCCGAAA	NA	NA	NA	NA	nontargeting	Nontargeting
SABETI-NT-176	2.48490664978803	0.262397047403698	-9.47002519416691	ZDHHC21	(Intercept)	18	946	5.59552413176732e-21	2.81445084218848e-20	TACTACTGGTTGGCCCGAAA	NA	NA	NA	NA	nontargeting	Nontargeting
SABETI-NT-176	0.312167381030058	0.264503122265472	-1.18020300991663	ZDHHC21	groupGroup2	18	946	0.475838964421186	0.978742717218118	TACTACTGGTTGGCCCGAAA	NA	NA	NA	NA	nontargeting	Nontargeting
SABETI-NT-176	0.980829253011714	0.11610753815962	-8.4475932274381	ZDHHC4	(Intercept)	71	5180	5.94738764473442e-17	2.04378710325614e-16	TACTACTGGTTGGCCCGAAA	NA	NA	NA	NA	nontargeting	Nontargeting
SABETI-NT-176	0.00454073970626947	0.116830459029621	-0.0388660606487751	ZDHHC4	groupGroup2	71	5180	0.0620056484165941	0.856530522340617	TACTACTGGTTGGCCCGAAA	NA	NA	NA	NA	nontargeting	Nontargeting
SABETI-NT-176	1.42403468910274	0.145484124642224	-9.78824797966607	ZDHHC7	(Intercept)	39	4087	2.52936446290922e-22	1.45804157277447e-21	TACTACTGGTTGGCCCGAAA	NA	NA	NA	NA	nontargeting	Nontargeting
SABETI-NT-176	-0.17043631070383	0.146258108180159	1.16531187791577	ZDHHC7	groupGroup2	39	4087	0.487785545710112	0.979593134099523	TACTACTGGTTGGCCCGAAA	NA	NA	NA	NA	nontargeting	Nontargeting
SABETI-NT-176	2.48490664978797	0.25054028088992	-9.9181921604046	ZDHHC8	(Intercept)	18	1604	6.93967574157072e-23	4.25163479139288e-22	TACTACTGGTTGGCCCGAAA	NA	NA	NA	NA	nontargeting	Nontargeting
SABETI-NT-176	-0.230991048047168	0.251810898051149	0.917319503781955	ZDHHC8	groupGroup2	18	1604	0.717950480045286	0.991655391796658	TACTACTGGTTGGCCCGAAA	NA	NA	NA	NA	nontargeting	Nontargeting
SABETI-NT-176	1.50407739677626	0.154227338324004	-9.7523397156506	ZFAND2A	(Intercept)	41	3356	3.6052977507921e-22	2.04385046483633e-21	TACTACTGGTTGGCCCGAAA	NA	NA	NA	NA	nontargeting	Nontargeting
SABETI-NT-176	-0.0349721601252263	0.155154931654635	0.225401537368287	ZFAND2A	groupGroup2	41	3356	0.356666168463668	0.968288408240878	TACTACTGGTTGGCCCGAAA	NA	NA	NA	NA	nontargeting	Nontargeting
SABETI-NT-176	-0.0885533973414498	0.0829193475687942	1.06794614209888	ZFAND3	(Intercept)	122	9902	0.571089613784076	0.58983038297749	TACTACTGGTTGGCCCGAAA	NA	NA	NA	NA	nontargeting	Nontargeting
SABETI-NT-176	-0.00893237899491703	0.0834306833996098	0.10706347630084	ZFAND3	groupGroup2	122	9902	0.170522755469046	0.928814776497992	TACTACTGGTTGGCCCGAAA	NA	NA	NA	NA	nontargeting	Nontargeting
SABETI-NT-176	0.426518517306014	0.0912266292769696	-4.67537297701834	ZFAND6	(Intercept)	96	7735	5.86839697293098e-06	7.75145285527164e-06	TACTACTGGTTGGCCCGAAA	NA	NA	NA	NA	nontargeting	Nontargeting
SABETI-NT-176	0.0108959468287891	0.0917975484430593	-0.118695401060168	ZFAND6	groupGroup2	96	7735	0.188966639573896	0.934741813224697	TACTACTGGTTGGCCCGAAA	NA	NA	NA	NA	nontargeting	Nontargeting
SABETI-NT-176	1.97408102602206	0.208382343237258	-9.47336034020131	ZFP36	(Intercept)	28	1619	5.4196588205661e-21	2.72930792180296e-20	TACTACTGGTTGGCCCGAAA	NA	NA	NA	NA	nontargeting	Nontargeting
SABETI-NT-176	0.246390250515314	0.209950513606556	-1.17356345684891	ZFP36	groupGroup2	28	1619	0.481139851154962	0.979162235440449	TACTACTGGTTGGCCCGAAA	NA	NA	NA	NA	nontargeting	Nontargeting
SABETI-NT-176	2.97738313488581	0.311545359005233	-9.55682069664791	ZFP41	(Intercept)	11	722	2.42859392186312e-21	1.26447090425048e-20	TACTACTGGTTGGCCCGAAA	NA	NA	NA	NA	nontargeting	Nontargeting
SABETI-NT-176	0.152769464138062	0.313774687548224	-0.486876316670965	ZFP41	groupGroup2	11	722	0.74730803334561	0.992564354582006	TACTACTGGTTGGCCCGAAA	NA	NA	NA	NA	nontargeting	Nontargeting
SABETI-NT-176	1.3679452224517	0.143141231094882	-9.55661210951132	ZFP64	(Intercept)	45	3272	2.43349193840788e-21	1.2669073538739e-20	TACTACTGGTTGGCCCGAAA	NA	NA	NA	NA	nontargeting	Nontargeting
SABETI-NT-176	0.14568002916757	0.144151866242886	-1.01060106236924	ZFP64	groupGroup2	45	3272	0.624414814301882	0.987686667497468	TACTACTGGTTGGCCCGAAA	NA	NA	NA	NA	nontargeting	Nontargeting
SABETI-NT-176	3.17805383034793	0.342376459967898	-9.28233743244472	ZFP69	(Intercept)	9	1029	3.31601259759008e-20	1.55839807774383e-19	TACTACTGGTTGGCCCGAAA	NA	NA	NA	NA	nontargeting	Nontargeting
SABETI-NT-176	-0.424404636010728	0.343804903374277	1.23443450586482	ZFP69	groupGroup2	9	1029	0.434082075467058	0.976112600176847	TACTACTGGTTGGCCCGAAA	NA	NA	NA	NA	nontargeting	Nontargeting
SABETI-NT-176	2.043073897509	0.202558188039329	-10.0863555173208	ZFP69B	(Intercept)	24	1508	1.26965685927603e-23	8.44792802389967e-23	TACTACTGGTTGGCCCGAAA	NA	NA	NA	NA	nontargeting	Nontargeting
SABETI-NT-176	0.303303503495105	0.204199968172934	-1.48532590973884	ZFP69B	groupGroup2	24	1508	0.274915023180888	0.955704287839998	TACTACTGGTTGGCCCGAAA	NA	NA	NA	NA	nontargeting	Nontargeting
SABETI-NT-176	1.34992671694904	0.14243846002459	-9.47726278924944	ZFPL1	(Intercept)	51	3711	5.22081119934676e-21	2.63347796689565e-20	TACTACTGGTTGGCCCGAAA	NA	NA	NA	NA	nontargeting	Nontargeting
SABETI-NT-176	0.0079792270703513	0.143327863741311	-0.0556711504802223	ZFPL1	groupGroup2	51	3711	0.08879243514143	0.882565958464059	TACTACTGGTTGGCCCGAAA	NA	NA	NA	NA	nontargeting	Nontargeting
SABETI-NT-176	1.23214368129263	0.146410567685177	-8.41567450200782	ZFPM1	(Intercept)	47	3728	7.81281220841134e-17	2.65100613078878e-16	TACTACTGGTTGGCCCGAAA	NA	NA	NA	NA	nontargeting	Nontargeting
SABETI-NT-176	0.0447210527236191	0.147349039693419	-0.303504202108597	ZFPM1	groupGroup2	47	3728	0.476988708821184	0.978876505501952	TACTACTGGTTGGCCCGAAA	NA	NA	NA	NA	nontargeting	Nontargeting
SABETI-NT-176	-1.17580192735924	0.0761768726537814	15.4351561884561	ZFPM2	(Intercept)	169	13510	1.89940462380654e-53	3.6323222020416e-52	TACTACTGGTTGGCCCGAAA	NA	NA	NA	NA	nontargeting	Nontargeting
SABETI-NT-176	0.0566126637102858	0.076655962240441	-0.738529164016142	ZFPM2	groupGroup2	169	13510	0.92038590325312	0.998000077055956	TACTACTGGTTGGCCCGAAA	NA	NA	NA	NA	nontargeting	Nontargeting
SABETI-NT-176	-0.471160367373563	0.090552533442302	5.2031715675164	ZFPM2-AS1	(Intercept)	153	9922	3.91831685507402e-07	5.50242096933355e-07	TACTACTGGTTGGCCCGAAA	NA	NA	NA	NA	nontargeting	Nontargeting
SABETI-NT-176	0.106843652744074	0.0911362523470599	-1.17235073850961	ZFPM2-AS1	groupGroup2	153	9922	0.482112537191776	0.979247557013399	TACTACTGGTTGGCCCGAAA	NA	NA	NA	NA	nontargeting	Nontargeting
SABETI-NT-176	0.956437799887591	0.119759926751784	-7.98629245882821	ZFYVE28	(Intercept)	67	4983	2.78115131138828e-15	7.91931153238842e-15	TACTACTGGTTGGCCCGAAA	NA	NA	NA	NA	nontargeting	Nontargeting
SABETI-NT-176	0.0374534311606163	0.120526233672188	-0.31074920388273	ZFYVE28	groupGroup2	67	4983	0.48801742311435	0.979593134099523	TACTACTGGTTGGCCCGAAA	NA	NA	NA	NA	nontargeting	Nontargeting
SABETI-NT-176	0.319032602335853	0.0873779552004387	-3.65117954069783	ZHX1	(Intercept)	110	9012	0.000522077338550946	0.000632322942348829	TACTACTGGTTGGCCCGAAA	NA	NA	NA	NA	nontargeting	Nontargeting
SABETI-NT-176	-0.134774132927496	0.0878629132368329	1.5339137750215	ZHX1	groupGroup2	110	9012	0.250101733366462	0.951532910605538	TACTACTGGTTGGCCCGAAA	NA	NA	NA	NA	nontargeting	Nontargeting
SABETI-NT-176	1.14117190308693	0.133116909409514	-8.57270431043651	ZHX3	(Intercept)	51	4255	2.02165607616664e-17	7.30893338816613e-17	TACTACTGGTTGGCCCGAAA	NA	NA	NA	NA	nontargeting	Nontargeting
SABETI-NT-176	0.0286818094295178	0.133961886907837	-0.214104250780301	ZHX3	groupGroup2	51	4255	0.339068477968472	0.965465718189303	TACTACTGGTTGGCCCGAAA	NA	NA	NA	NA	nontargeting	Nontargeting
SABETI-NT-176	0.319032602335862	0.0950678984545744	-3.35583943183831	ZKSCAN1	(Intercept)	98	7581	0.00158248986542116	0.0018790426734145	TACTACTGGTTGGCCCGAAA	NA	NA	NA	NA	nontargeting	Nontargeting
SABETI-NT-176	0.0548025947476231	0.0956806979067877	-0.572765416082268	ZKSCAN1	groupGroup2	98	7581	0.866392923363634	0.996143945628107	TACTACTGGTTGGCCCGAAA	NA	NA	NA	NA	nontargeting	Nontargeting
SABETI-NT-176	2.11718186966267	0.206954048583372	-10.23020271483	ZKSCAN3	(Intercept)	23	1893	2.90430179786756e-24	2.06378568766202e-23	TACTACTGGTTGGCCCGAAA	NA	NA	NA	NA	nontargeting	Nontargeting
SABETI-NT-176	-0.0132550194045365	0.208222148424333	0.0636580666602492	ZKSCAN3	groupGroup2	23	1893	0.101515010109234	0.893873865337553	TACTACTGGTTGGCCCGAAA	NA	NA	NA	NA	nontargeting	Nontargeting
SABETI-NT-176	3.0726933146901	0.328108690068033	-9.36486416758112	ZKSCAN4	(Intercept)	10	746	1.52296349368507e-20	7.36883240589269e-20	TACTACTGGTTGGCCCGAAA	NA	NA	NA	NA	nontargeting	Nontargeting
SABETI-NT-176	0.0148996699149326	0.330171421008453	-0.0451270732924857	ZKSCAN4	groupGroup2	10	746	0.0719879559346741	0.867358732157725	TACTACTGGTTGGCCCGAAA	NA	NA	NA	NA	nontargeting	Nontargeting
SABETI-NT-176	1.18562366565774	0.139624173666464	-8.49153577438512	ZKSCAN5	(Intercept)	54	3550	4.07848269059612e-17	1.42729577079456e-16	TACTACTGGTTGGCCCGAAA	NA	NA	NA	NA	nontargeting	Nontargeting
SABETI-NT-176	0.177670706307371	0.140620281180706	-1.26347853108794	ZKSCAN5	groupGroup2	54	3550	0.412834514667394	0.973779162310843	TACTACTGGTTGGCCCGAAA	NA	NA	NA	NA	nontargeting	Nontargeting
SABETI-NT-176	0.571257362950917	0.11949095397458	-4.78075824110035	ZKSCAN8	(Intercept)	76	5783	3.49270542359226e-06	4.66624989375511e-06	TACTACTGGTTGGCCCGAAA	NA	NA	NA	NA	nontargeting	Nontargeting
SABETI-NT-176	0.0338519385506037	0.12024646162204	-0.2815212863145	ZKSCAN8	groupGroup2	76	5783	0.4433787922439	0.976660246148131	TACTACTGGTTGGCCCGAAA	NA	NA	NA	NA	nontargeting	Nontargeting
SABETI-NT-176	0.448024722526962	0.0949785563202415	-4.71711447177978	ZMAT2	(Intercept)	98	8540	4.78426224149406e-06	6.34697066723976e-06	TACTACTGGTTGGCCCGAAA	NA	NA	NA	NA	nontargeting	Nontargeting
SABETI-NT-176	-0.202150106806273	0.0954811177462521	2.11717365252783	ZMAT2	groupGroup2	98	8540	0.0684902252608876	0.863724327018794	TACTACTGGTTGGCCCGAAA	NA	NA	NA	NA	nontargeting	Nontargeting
SABETI-NT-176	-0.185403223331369	0.0792943952306255	2.33816302895216	ZMPSTE24	(Intercept)	129	10070	0.038757585173875	0.0433542583150428	TACTACTGGTTGGCCCGAAA	NA	NA	NA	NA	nontargeting	Nontargeting
SABETI-NT-176	0.0609619148849414	0.0798049079867491	-0.763886788705572	ZMPSTE24	groupGroup2	129	10070	0.88986942206353	0.997003282262619	TACTACTGGTTGGCCCGAAA	NA	NA	NA	NA	nontargeting	Nontargeting
SABETI-NT-176	1.2163953243245	0.135542087842387	-8.97429974473293	ZMYND11	(Intercept)	53	3275	5.70319726675478e-19	2.40716565694346e-18	TACTACTGGTTGGCCCGAAA	NA	NA	NA	NA	nontargeting	Nontargeting
SABETI-NT-176	0.285266195521794	0.136617554681002	-2.08806398407498	ZMYND11	groupGroup2	53	3275	0.0735841266899388	0.868574883755348	TACTACTGGTTGGCCCGAAA	NA	NA	NA	NA	nontargeting	Nontargeting
SABETI-NT-176	1.81993034619475	0.181511588707054	-10.0265242520244	ZNF10	(Intercept)	33	2672	2.33094444961346e-23	1.50620024074868e-22	TACTACTGGTTGGCCCGAAA	NA	NA	NA	NA	nontargeting	Nontargeting
SABETI-NT-176	-0.110709006572835	0.182535058239769	0.606508183361757	ZNF10	groupGroup2	33	2672	0.911645300176292	0.997808322157678	TACTACTGGTTGGCCCGAAA	NA	NA	NA	NA	nontargeting	Nontargeting
SABETI-NT-176	3.07269331469016	0.346413983294825	-8.87000370327159	ZNF112	(Intercept)	8	380	1.46286940661875e-18	5.9421860109576e-18	TACTACTGGTTGGCCCGAAA	NA	NA	NA	NA	nontargeting	Nontargeting
SABETI-NT-176	0.69300897311034	0.350341310082077	-1.97809665365465	ZNF112	groupGroup2	8	380	0.0958356080351148	0.890461360978241	TACTACTGGTTGGCCCGAAA	NA	NA	NA	NA	nontargeting	Nontargeting
SABETI-NT-176	1.6140782919906	0.161857097816998	-9.97224288437161	ZNF12	(Intercept)	39	3119	4.03246845085594e-23	2.53651685535114e-22	TACTACTGGTTGGCCCGAAA	NA	NA	NA	NA	nontargeting	Nontargeting
SABETI-NT-176	-0.0598708566197467	0.162809077166767	0.367736600818763	ZNF12	groupGroup2	39	3119	0.573860707114132	0.984431635294327	TACTACTGGTTGGCCCGAAA	NA	NA	NA	NA	nontargeting	Nontargeting
SABETI-NT-176	2.89037175789619	0.302722175350807	-9.54793534549199	ZNF134	(Intercept)	12	849	2.64613347608738e-21	1.37282571242474e-20	TACTACTGGTTGGCCCGAAA	NA	NA	NA	NA	nontargeting	Nontargeting
SABETI-NT-176	0.0561426284489619	0.304697467345504	-0.184256958018297	ZNF134	groupGroup2	12	849	0.292376243459364	0.958451033918103	TACTACTGGTTGGCCCGAAA	NA	NA	NA	NA	nontargeting	Nontargeting
SABETI-NT-176	2.60268968544442	0.267161437148644	-9.74201109719412	ZNF136	(Intercept)	15	1078	3.9913026387763e-22	2.2517807770536e-21	TACTACTGGTTGGCCCGAAA	NA	NA	NA	NA	nontargeting	Nontargeting
SABETI-NT-176	0.0819666374058436	0.268941478931369	-0.304774993175228	ZNF136	groupGroup2	15	1078	0.478924942944662	0.978952244777365	TACTACTGGTTGGCCCGAAA	NA	NA	NA	NA	nontargeting	Nontargeting
SABETI-NT-176	3.29583686600434	0.367070909346199	-8.97874710876613	ZNF140	(Intercept)	8	1035	5.47734901319746e-19	2.3158263690274e-18	TACTACTGGTTGGCCCGAAA	NA	NA	NA	NA	nontargeting	Nontargeting
SABETI-NT-176	-0.5724660309734	0.368428309968127	1.55380576216557	ZNF140	groupGroup2	8	1035	0.240461511348968	0.950174053493177	TACTACTGGTTGGCCCGAAA	NA	NA	NA	NA	nontargeting	Nontargeting
SABETI-NT-176	3.98898404656422	0.54916811603907	-7.26368470794549	ZNF154	(Intercept)	4	185	7.53370925004538e-13	1.63095667595713e-12	TACTACTGGTTGGCCCGAAA	NA	NA	NA	NA	nontargeting	Nontargeting
SABETI-NT-176	0.48490329916069	0.554326461005791	-0.874761234166709	ZNF154	groupGroup2	4	185	0.763407668304848	0.992768543378514	TACTACTGGTTGGCCCGAAA	NA	NA	NA	NA	nontargeting	Nontargeting
SABETI-NT-176	2.73622107806894	0.27786997217633	-9.84712762101763	ZNF16	(Intercept)	14	1345	1.41061708054474e-22	8.3533904680927e-22	TACTACTGGTTGGCCCGAAA	NA	NA	NA	NA	nontargeting	Nontargeting
SABETI-NT-176	-0.270479970423362	0.279216094105187	0.968711962289203	ZNF16	groupGroup2	14	1345	0.665377844841916	0.989712194786811	TACTACTGGTTGGCCCGAAA	NA	NA	NA	NA	nontargeting	Nontargeting
SABETI-NT-176	3.7658404952501	0.466803048093264	-8.0673005684781	ZNF165	(Intercept)	5	426	1.43738932166908e-15	4.2293878266255e-15	TACTACTGGTTGGCCCGAAA	NA	NA	NA	NA	nontargeting	Nontargeting
SABETI-NT-176	-0.119578244313619	0.469398894417032	0.25474760536479	ZNF165	groupGroup2	5	426	0.402163909695272	0.97233168325509	TACTACTGGTTGGCCCGAAA	NA	NA	NA	NA	nontargeting	Nontargeting
SABETI-NT-176	2.43083942851775	0.250828512467121	-9.69124045989944	ZNF17	(Intercept)	17	1534	6.57028252995126e-22	3.62531930190058e-21	TACTACTGGTTGGCCCGAAA	NA	NA	NA	NA	nontargeting	Nontargeting
SABETI-NT-176	-0.154176660129013	0.252198394337527	0.611330855352997	ZNF17	groupGroup2	17	1534	0.918038864161766	0.99794000004849	TACTACTGGTTGGCCCGAAA	NA	NA	NA	NA	nontargeting	Nontargeting
SABETI-NT-176	2.23978419175499	0.218735064490163	-10.2397125809507	ZNF174	(Intercept)	23	1490	2.6325362414946e-24	1.87856262700837e-23	TACTACTGGTTGGCCCGAAA	NA	NA	NA	NA	nontargeting	Nontargeting
SABETI-NT-176	0.127262638102029	0.220258029565788	-0.577788870412179	ZNF174	groupGroup2	23	1490	0.873186659554396	0.99629264084319	TACTACTGGTTGGCCCGAAA	NA	NA	NA	NA	nontargeting	Nontargeting
SABETI-NT-176	1.94129120319898	0.19545356221346	-9.93223751572683	ZNF175	(Intercept)	27	2343	6.02829449928704e-23	3.71878123837549e-22	TACTACTGGTTGGCCCGAAA	NA	NA	NA	NA	nontargeting	Nontargeting
SABETI-NT-176	-0.105378349950471	0.196563417587842	0.53610357025553	ZNF175	groupGroup2	27	2343	0.816226054430574	0.994745136496563	TACTACTGGTTGGCCCGAAA	NA	NA	NA	NA	nontargeting	Nontargeting
SABETI-NT-176	2.04307389750894	0.202307582323881	-10.0988498505118	ZNF180	(Intercept)	24	1923	1.11787723110928e-23	7.48505140042591e-23	TACTACTGGTTGGCCCGAAA	NA	NA	NA	NA	nontargeting	Nontargeting
SABETI-NT-176	0.0324591439659056	0.203597997499742	-0.159427618957533	ZNF180	groupGroup2	24	1923	0.25333603918762	0.952016302799693	TACTACTGGTTGGCCCGAAA	NA	NA	NA	NA	nontargeting	Nontargeting
SABETI-NT-176	2.48490664978798	0.253759238732873	-9.79237903690197	ZNF182	(Intercept)	18	1010	2.42810264836004e-22	1.40242793609025e-21	TACTACTGGTTGGCCCGAAA	NA	NA	NA	NA	nontargeting	Nontargeting
SABETI-NT-176	0.26964711267962	0.25575119084531	-1.05433375222372	ZNF182	groupGroup2	18	1010	0.583460282016308	0.98532958183884	TACTACTGGTTGGCCCGAAA	NA	NA	NA	NA	nontargeting	Nontargeting
SABETI-NT-176	2.04307389750898	0.203798679594203	-10.0249614059182	ZNF184	(Intercept)	26	2534	2.36811705383062e-23	1.52889386871786e-22	TACTACTGGTTGGCCCGAAA	NA	NA	NA	NA	nontargeting	Nontargeting
SABETI-NT-176	-0.298227028778064	0.204782815819109	1.45630885865686	ZNF184	groupGroup2	26	2534	0.290614515475278	0.958252186204233	TACTACTGGTTGGCCCGAAA	NA	NA	NA	NA	nontargeting	Nontargeting
SABETI-NT-176	0.176781376418346	0.094211999689555	-1.87642101856315	ZNF195	(Intercept)	108	7445	0.121194981304575	0.132092881143203	TACTACTGGTTGGCCCGAAA	NA	NA	NA	NA	nontargeting	Nontargeting
SABETI-NT-176	0.172091784028269	0.094864212899459	-1.8140854044787	ZNF195	groupGroup2	108	7445	0.139329156528019	0.915624659600804	TACTACTGGTTGGCCCGAAA	NA	NA	NA	NA	nontargeting	Nontargeting
SABETI-NT-176	1.94129120319902	0.203700437985024	-9.53012778176617	ZNF20	(Intercept)	30	1960	3.14179498785512e-21	1.61793802630857e-20	TACTACTGGTTGGCCCGAAA	NA	NA	NA	NA	nontargeting	Nontargeting
SABETI-NT-176	0.0552940921231543	0.205019134975589	-0.269702104292548	ZNF20	groupGroup2	30	1960	0.425221116942706	0.975551314814142	TACTACTGGTTGGCCCGAAA	NA	NA	NA	NA	nontargeting	Nontargeting
SABETI-NT-176	1.66170634097986	0.167823663746901	-9.90150199250756	ZNF200	(Intercept)	36	2781	8.20138948321774e-23	4.98326498960493e-22	TACTACTGGTTGGCCCGAAA	NA	NA	NA	NA	nontargeting	Nontargeting
SABETI-NT-176	0.0100457388462981	0.168873331337143	-0.0594868281851002	ZNF200	groupGroup2	36	2781	0.0948712870323021	0.889218349461945	TACTACTGGTTGGCCCGAAA	NA	NA	NA	NA	nontargeting	Nontargeting
SABETI-NT-176	2.37954613413022	0.231106695728147	-10.2963097916008	ZNF205	(Intercept)	19	1096	1.46432568740596e-24	1.06946926924031e-23	TACTACTGGTTGGCCCGAAA	NA	NA	NA	NA	nontargeting	Nontargeting
SABETI-NT-176	0.325571260591397	0.233053757408704	-1.39697923865886	ZNF205	groupGroup2	19	1096	0.324839628869392	0.963376388611405	TACTACTGGTTGGCCCGAAA	NA	NA	NA	NA	nontargeting	Nontargeting
SABETI-NT-176	-0.672093771362114	0.0563363428890996	11.9300213129766	ZNF207	(Intercept)	178	13853	1.65104712192964e-32	1.98798806806297e-31	TACTACTGGTTGGCCCGAAA	NA	NA	NA	NA	nontargeting	Nontargeting
SABETI-NT-176	0.0499406735658825	0.0566989404271	-0.880804353479818	ZNF207	groupGroup2	178	13853	0.756847446045762	0.992643378571158	TACTACTGGTTGGCCCGAAA	NA	NA	NA	NA	nontargeting	Nontargeting
SABETI-NT-176	3.98898404656434	0.530278438370536	-7.5224330425764	ZNF211	(Intercept)	4	311	1.07532309219613e-13	2.54887527467223e-13	TACTACTGGTTGGCCCGAAA	NA	NA	NA	NA	nontargeting	Nontargeting
SABETI-NT-176	-0.037970663121519	0.533457859705209	0.0711783741315608	ZNF211	groupGroup2	4	311	0.113488414605694	0.902806087811126	TACTACTGGTTGGCCCGAAA	NA	NA	NA	NA	nontargeting	Nontargeting
SABETI-NT-176	3.98898404656427	0.504893777859921	-7.90064013755976	ZNF213	(Intercept)	4	716	5.54949357867712e-15	1.52573251888999e-14	TACTACTGGTTGGCCCGAAA	NA	NA	NA	NA	nontargeting	Nontargeting
SABETI-NT-176	-0.844232648119247	0.50627640625484	1.66753306630349	ZNF213	groupGroup2	4	716	0.190816910094716	0.935560487867213	TACTACTGGTTGGCCCGAAA	NA	NA	NA	NA	nontargeting	Nontargeting
SABETI-NT-176	3.07269331469007	0.323848277732954	-9.48806439916849	ZNF213-AS1	(Intercept)	9	1131	4.707277427849e-21	2.38440085635426e-20	TACTACTGGTTGGCCCGAAA	NA	NA	NA	NA	nontargeting	Nontargeting
SABETI-NT-176	-0.410566104899855	0.325212954664473	1.26245310652966	ZNF213-AS1	groupGroup2	9	1131	0.413571579998758	0.973840751843103	TACTACTGGTTGGCCCGAAA	NA	NA	NA	NA	nontargeting	Nontargeting
SABETI-NT-176	1.1267831656348	0.133992521553206	-8.40929891141255	ZNF215	(Intercept)	60	4413	8.249374471642e-17	2.79162435773664e-16	TACTACTGGTTGGCCCGAAA	NA	NA	NA	NA	nontargeting	Nontargeting
SABETI-NT-176	-0.0231479167219956	0.134808266764036	0.171709920152842	ZNF215	groupGroup2	60	4413	0.272668826998624	0.955299902168122	TACTACTGGTTGGCCCGAAA	NA	NA	NA	NA	nontargeting	Nontargeting
SABETI-NT-176	3.98898404656422	0.517587122863998	-7.70688425262924	ZNF219	(Intercept)	4	440	2.57853267482142e-14	6.55118630264909e-14	TACTACTGGTTGGCCCGAAA	NA	NA	NA	NA	nontargeting	Nontargeting
SABETI-NT-176	-0.377432438591049	0.519856950606272	0.726031340257885	ZNF219	groupGroup2	4	440	0.935639116043324	0.998259803293397	TACTACTGGTTGGCCCGAAA	NA	NA	NA	NA	nontargeting	Nontargeting
SABETI-NT-176	2.11718186966269	0.20540497638252	-10.3073543151161	ZNF250	(Intercept)	24	1545	1.30547015538042e-24	9.57921764439115e-24	TACTACTGGTTGGCCCGAAA	NA	NA	NA	NA	nontargeting	Nontargeting
SABETI-NT-176	0.216639312565995	0.206958393591733	-1.04677712658207	ZNF250	groupGroup2	24	1545	0.590404764491276	0.98547378090166	TACTACTGGTTGGCCCGAAA	NA	NA	NA	NA	nontargeting	Nontargeting
SABETI-NT-176	1.66170634097986	0.165080297471022	-10.0660488649262	ZNF251	(Intercept)	35	2938	1.56101779979014e-23	1.02845261898302e-22	TACTACTGGTTGGCCCGAAA	NA	NA	NA	NA	nontargeting	Nontargeting
SABETI-NT-176	-0.0354847365652611	0.166072041958948	0.213670742809513	ZNF251	groupGroup2	35	2938	0.338392343433208	0.965388346846178	TACTACTGGTTGGCCCGAAA	NA	NA	NA	NA	nontargeting	Nontargeting
SABETI-NT-176	2.33075596996077	0.230403823124155	-10.1159604834544	ZNF26	(Intercept)	20	1478	9.38780303161182e-24	6.33823869684732e-23	TACTACTGGTTGGCCCGAAA	NA	NA	NA	NA	nontargeting	Nontargeting
SABETI-NT-176	0.0332243134882674	0.231875606578684	-0.143285074176154	ZNF26	groupGroup2	20	1478	0.227869913441548	0.945931832695491	TACTACTGGTTGGCCCGAAA	NA	NA	NA	NA	nontargeting	Nontargeting
SABETI-NT-176	1.66170634097982	0.165509864004306	-10.0399233059402	ZNF263	(Intercept)	38	2208	2.03506479190304e-23	1.3240413811621e-22	TACTACTGGTTGGCCCGAAA	NA	NA	NA	NA	nontargeting	Nontargeting
SABETI-NT-176	0.286048401635156	0.166837500539238	-1.71453300793056	ZNF263	groupGroup2	38	2208	0.172861760647339	0.929942688406622	TACTACTGGTTGGCCCGAAA	NA	NA	NA	NA	nontargeting	Nontargeting
SABETI-NT-176	1.97408102602203	0.19061692900682	-10.3562733714559	ZNF266	(Intercept)	27	1910	7.83872169554892e-25	5.86395611131969e-24	TACTACTGGTTGGCCCGAAA	NA	NA	NA	NA	nontargeting	Nontargeting
SABETI-NT-176	0.136953174694764	0.191957447896169	-0.713455904919319	ZNF266	groupGroup2	27	1910	0.951127379576964	0.998670460081965	TACTACTGGTTGGCCCGAAA	NA	NA	NA	NA	nontargeting	Nontargeting
SABETI-NT-176	2.04307389750899	0.211697452798254	-9.65091393639029	ZNF268	(Intercept)	25	1704	9.74391343737412e-22	5.28164672356451e-21	TACTACTGGTTGGCCCGAAA	NA	NA	NA	NA	nontargeting	Nontargeting
SABETI-NT-176	0.123190561191969	0.213146763494009	-0.577961209321537	ZNF268	groupGroup2	25	1704	0.87341938257359	0.996302022671613	TACTACTGGTTGGCCCGAAA	NA	NA	NA	NA	nontargeting	Nontargeting
SABETI-NT-176	1.31483539713773	0.142079748482466	-9.25420695898817	ZNF274	(Intercept)	49	3426	4.3165315062872e-20	2.00772973396264e-19	TACTACTGGTTGGCCCGAAA	NA	NA	NA	NA	nontargeting	Nontargeting
SABETI-NT-176	0.129064650482906	0.143064021498516	-0.902146110049369	ZNF274	groupGroup2	49	3426	0.733958514761364	0.992291646773651	TACTACTGGTTGGCCCGAAA	NA	NA	NA	NA	nontargeting	Nontargeting
SABETI-NT-176	1.94129120319901	0.187415321012883	-10.3582310811482	ZNF275	(Intercept)	28	2076	7.67995456360012e-25	5.74947754832374e-24	TACTACTGGTTGGCCCGAAA	NA	NA	NA	NA	nontargeting	Nontargeting
SABETI-NT-176	0.0801987713032352	0.188666219289929	-0.425082834675302	ZNF275	groupGroup2	28	2076	0.658447418656064	0.989292232144608	TACTACTGGTTGGCCCGAAA	NA	NA	NA	NA	nontargeting	Nontargeting
SABETI-NT-176	1.50407739677627	0.150771301930782	-9.9758865083408	ZNF276	(Intercept)	38	2896	3.88715938803096e-23	2.44913697159829e-22	TACTACTGGTTGGCCCGAAA	NA	NA	NA	NA	nontargeting	Nontargeting
SABETI-NT-176	0.158522697266842	0.151852817844814	-1.04392331677931	ZNF276	groupGroup2	38	2896	0.593041738869068	0.985702301096064	TACTACTGGTTGGCCCGAAA	NA	NA	NA	NA	nontargeting	Nontargeting
SABETI-NT-176	1.20089113778852	0.147635037938007	-8.13418789036236	ZNF280A	(Intercept)	52	3982	8.294178632341e-16	2.50809968469593e-15	TACTACTGGTTGGCCCGAAA	NA	NA	NA	NA	nontargeting	Nontargeting
SABETI-NT-176	-0.038062782323801	0.148526395824381	0.256269480670673	ZNF280A	groupGroup2	52	3982	0.404514477124402	0.972485788363403	TACTACTGGTTGGCCCGAAA	NA	NA	NA	NA	nontargeting	Nontargeting
SABETI-NT-176	0.426518517305993	0.0948863006483916	-4.49504843577462	ZNF280B	(Intercept)	95	7735	1.3910822611523e-05	1.80366521699463e-05	TACTACTGGTTGGCCCGAAA	NA	NA	NA	NA	nontargeting	Nontargeting
SABETI-NT-176	-0.0352915775106418	0.0954586244960935	0.36970548964998	ZNF280B	groupGroup2	95	7735	0.576796117951966	0.984759190109602	TACTACTGGTTGGCCCGAAA	NA	NA	NA	NA	nontargeting	Nontargeting
SABETI-NT-176	0.864418901167311	0.112616048550986	-7.67580564484065	ZNF281	(Intercept)	72	4779	3.28764405627972e-14	8.25473819794343e-14	TACTACTGGTTGGCCCGAAA	NA	NA	NA	NA	nontargeting	Nontargeting
SABETI-NT-176	0.205916933676446	0.11345216327868	-1.81501108242986	ZNF281	groupGroup2	72	4779	0.139044412783124	0.915435170986764	TACTACTGGTTGGCCCGAAA	NA	NA	NA	NA	nontargeting	Nontargeting
SABETI-NT-176	1.848917883068	0.186384258753031	-9.91992508078653	ZNF296	(Intercept)	29	2021	6.8202408645837e-23	4.18174423617081e-22	TACTACTGGTTGGCCCGAAA	NA	NA	NA	NA	nontargeting	Nontargeting
SABETI-NT-176	0.167800883077112	0.187718071769987	-0.893898395050211	ZNF296	groupGroup2	29	2021	0.742752513158146	0.992381436035091	TACTACTGGTTGGCCCGAAA	NA	NA	NA	NA	nontargeting	Nontargeting
SABETI-NT-176	1.04454506739783	0.1248987282421	-8.36313613516642	ZNF3	(Intercept)	62	4885	1.22145348877066e-16	4.0557037651939e-16	TACTACTGGTTGGCCCGAAA	NA	NA	NA	NA	nontargeting	Nontargeting
SABETI-NT-176	-0.0311716804914574	0.125653180380794	0.248077131012452	ZNF3	groupGroup2	62	4885	0.391850541091212	0.971146731501966	TACTACTGGTTGGCCCGAAA	NA	NA	NA	NA	nontargeting	Nontargeting
SABETI-NT-176	3.42936825862886	0.399000199714332	-8.5949036142943	ZNF304	(Intercept)	7	533	1.66669432162493e-17	6.07918105093394e-17	TACTACTGGTTGGCCCGAAA	NA	NA	NA	NA	nontargeting	Nontargeting
SABETI-NT-176	-0.0180995989241177	0.40143451764258	0.0450873009884833	ZNF304	groupGroup2	7	533	0.0719245530544761	0.867358732157725	TACTACTGGTTGGCCCGAAA	NA	NA	NA	NA	nontargeting	Nontargeting
SABETI-NT-176	3.17805383034796	0.345501483964896	-9.19837968241799	ZNF311	(Intercept)	9	919	7.26775508676632e-20	3.31622089299087e-19	TACTACTGGTTGGCCCGAAA	NA	NA	NA	NA	nontargeting	Nontargeting
SABETI-NT-176	-0.315622561213348	0.347105304627197	0.909299157938073	ZNF311	groupGroup2	9	919	0.726384469964426	0.992035742019365	TACTACTGGTTGGCCCGAAA	NA	NA	NA	NA	nontargeting	Nontargeting
SABETI-NT-176	1.73769224795782	0.173813427301807	-9.9974568992332	ZNF316	(Intercept)	33	2073	3.1272174482231e-23	1.99131601876346e-22	TACTACTGGTTGGCCCGAAA	NA	NA	NA	NA	nontargeting	Nontargeting
SABETI-NT-176	0.27169731961036	0.175183094791778	-1.55093343871621	ZNF316	groupGroup2	33	2073	0.24183527187761	0.950311325288616	TACTACTGGTTGGCCCGAAA	NA	NA	NA	NA	nontargeting	Nontargeting
SABETI-NT-176	1.26440454351084	0.146109590963761	-8.65380934386743	ZNF317	(Intercept)	52	2941	9.96167788126614e-18	3.71999384839585e-17	TACTACTGGTTGGCCCGAAA	NA	NA	NA	NA	nontargeting	Nontargeting
SABETI-NT-176	0.315190568839976	0.147272301671582	-2.14018905973814	ZNF317	groupGroup2	52	2941	0.064678981903409	0.859236764961185	TACTACTGGTTGGCCCGAAA	NA	NA	NA	NA	nontargeting	Nontargeting
SABETI-NT-176	2.89037175789614	0.297781563739797	-9.70634891427246	ZNF324	(Intercept)	11	1137	5.66607567391658e-22	3.14755747360053e-21	TACTACTGGTTGGCCCGAAA	NA	NA	NA	NA	nontargeting	Nontargeting
SABETI-NT-176	-0.236461521208201	0.299263469115779	0.790144957909044	ZNF324	groupGroup2	11	1137	0.858886233320106	0.995767122368726	TACTACTGGTTGGCCCGAAA	NA	NA	NA	NA	nontargeting	Nontargeting
SABETI-NT-176	3.42936825862892	0.383030098822317	-8.9532605118319	ZNF324B	(Intercept)	7	668	6.90268213308088e-19	2.89154794898948e-18	TACTACTGGTTGGCCCGAAA	NA	NA	NA	NA	nontargeting	Nontargeting
SABETI-NT-176	-0.208243881399319	0.384971442268489	0.540933322669905	ZNF324B	groupGroup2	7	668	0.822892916438452	0.994813391843405	TACTACTGGTTGGCCCGAAA	NA	NA	NA	NA	nontargeting	Nontargeting
SABETI-NT-176	-0.0496716097972339	0.0730221073983112	0.680227010243513	ZNF326	(Intercept)	125	10501	0.99272146467197	0.993265904989961	TACTACTGGTTGGCCCGAAA	NA	NA	NA	NA	nontargeting	Nontargeting
SABETI-NT-176	1.52222524940595e-05	0.07347488969493	-0.000207176255143258	ZNF326	groupGroup2	125	10501	0.000330605468322087	0.214721375081455	TACTACTGGTTGGCCCGAAA	NA	NA	NA	NA	nontargeting	Nontargeting
SABETI-NT-176	3.17805383034788	0.344153151186798	-9.23441734991671	ZNF333	(Intercept)	9	1073	5.19391032245794e-20	2.39994018257199e-19	TACTACTGGTTGGCCCGAAA	NA	NA	NA	NA	nontargeting	Nontargeting
SABETI-NT-176	-0.477233820838868	0.345528883955916	1.38116910914966	ZNF333	groupGroup2	9	1073	0.334453940865622	0.964653284817625	TACTACTGGTTGGCCCGAAA	NA	NA	NA	NA	nontargeting	Nontargeting
SABETI-NT-176	2.97738313488582	0.311422966683191	-9.56057662219466	ZNF34	(Intercept)	9	781	2.34204839427836e-21	1.22141545107727e-20	TACTACTGGTTGGCCCGAAA	NA	NA	NA	NA	nontargeting	Nontargeting
SABETI-NT-176	0.0730308464774864	0.3134906401959	-0.23296021352296	ZNF34	groupGroup2	9	781	0.368415398370458	0.969335571488145	TACTACTGGTTGGCCCGAAA	NA	NA	NA	NA	nontargeting	Nontargeting
SABETI-NT-176	3.17805383034804	0.354166761749318	-8.97332605310234	ZNF341	(Intercept)	8	807	5.75385825427946e-19	2.42776574496051e-18	TACTACTGGTTGGCCCGAAA	NA	NA	NA	NA	nontargeting	Nontargeting
SABETI-NT-176	-0.207120916654738	0.355999805932354	0.581800644841066	ZNF341	groupGroup2	8	807	0.878598060675948	0.996633263529857	TACTACTGGTTGGCCCGAAA	NA	NA	NA	NA	nontargeting	Nontargeting
SABETI-NT-176	3.42936825862889	0.403363766135747	-8.50192443283263	ZNF350	(Intercept)	7	503	3.72946382143734e-17	1.31092355257533e-16	TACTACTGGTTGGCCCGAAA	NA	NA	NA	NA	nontargeting	Nontargeting
SABETI-NT-176	0.0338368709346694	0.405940177736082	-0.083354328520465	ZNF350	groupGroup2	7	503	0.13286039472284	0.912512070871222	TACTACTGGTTGGCCCGAAA	NA	NA	NA	NA	nontargeting	Nontargeting
SABETI-NT-176	3.98898404656425	0.509518605244988	-7.82892715889395	ZNF354A	(Intercept)	4	279	9.84101205194684e-15	2.62630899136476e-14	TACTACTGGTTGGCCCGAAA	NA	NA	NA	NA	nontargeting	Nontargeting
SABETI-NT-176	0.117178519035362	0.513054818347536	-0.228393759974373	ZNF354A	groupGroup2	4	279	0.361319719818618	0.968726744137121	TACTACTGGTTGGCCCGAAA	NA	NA	NA	NA	nontargeting	Nontargeting
SABETI-NT-176	2.37954613413017	0.23570766029898	-10.0953279630873	ZNF354B	(Intercept)	20	1905	1.1587416605985e-23	7.74480927357868e-23	TACTACTGGTTGGCCCGAAA	NA	NA	NA	NA	nontargeting	Nontargeting
SABETI-NT-176	-0.297567398147277	0.236831448617087	1.25645221479175	ZNF354B	groupGroup2	20	1905	0.417904121347666	0.974519277053319	TACTACTGGTTGGCCCGAAA	NA	NA	NA	NA	nontargeting	Nontargeting
SABETI-NT-176	3.98898404656423	0.504102234985148	-7.91304574692423	ZNF358	(Intercept)	4	460	5.02334020589444e-15	1.38833071980582e-14	TACTACTGGTTGGCCCGAAA	NA	NA	NA	NA	nontargeting	Nontargeting
SABETI-NT-176	-0.383808655730329	0.506249885528695	0.758140725956913	ZNF358	groupGroup2	4	460	0.896733482454834	0.997227579858157	TACTACTGGTTGGCCCGAAA	NA	NA	NA	NA	nontargeting	Nontargeting
SABETI-NT-176	1.90954250488451	0.187791774505303	-10.1684033281798	ZNF367	(Intercept)	29	2352	5.48738390340148e-24	3.79533573688018e-23	TACTACTGGTTGGCCCGAAA	NA	NA	NA	NA	nontargeting	Nontargeting
SABETI-NT-176	-0.0461704854353309	0.18890976647731	0.244404968024121	ZNF367	groupGroup2	29	2352	0.386165610992092	0.970760640934034	TACTACTGGTTGGCCCGAAA	NA	NA	NA	NA	nontargeting	Nontargeting
SABETI-NT-176	1.20089113778854	0.135114789828319	-8.88793254472308	ZNF384	(Intercept)	57	3312	1.24512913018208e-18	5.09104151578995e-18	TACTACTGGTTGGCCCGAAA	NA	NA	NA	NA	nontargeting	Nontargeting
SABETI-NT-176	0.282073461435955	0.136181745804941	-2.07130155197145	ZNF384	groupGroup2	57	3312	0.0766612486929366	0.871990777074856	TACTACTGGTTGGCCCGAAA	NA	NA	NA	NA	nontargeting	Nontargeting
SABETI-NT-176	2.54206506362797	0.253512721545337	-10.0273668640071	ZNF391	(Intercept)	16	1294	2.31114312982838e-23	1.49411863353589e-22	TACTACTGGTTGGCCCGAAA	NA	NA	NA	NA	nontargeting	Nontargeting
SABETI-NT-176	-0.0305461991071551	0.25504148399097	0.119769531721501	ZNF391	groupGroup2	16	1294	0.190668563338152	0.935526124578319	TACTACTGGTTGGCCCGAAA	NA	NA	NA	NA	nontargeting	Nontargeting
SABETI-NT-176	1.21639532432449	0.133336805743683	-9.12272734853721	ZNF394	(Intercept)	55	3770	1.4651419207859e-19	6.51620185738059e-19	TACTACTGGTTGGCCCGAAA	NA	NA	NA	NA	nontargeting	Nontargeting
SABETI-NT-176	0.131484914686596	0.134265316316701	-0.979291735897398	ZNF394	groupGroup2	55	3770	0.65487170518353	0.98915939036793	TACTACTGGTTGGCCCGAAA	NA	NA	NA	NA	nontargeting	Nontargeting
SABETI-NT-176	2.43083942851771	0.236698980599526	-10.2697503063204	ZNF408	(Intercept)	19	1726	1.92907959749283e-24	1.39428914759531e-23	TACTACTGGTTGGCCCGAAA	NA	NA	NA	NA	nontargeting	Nontargeting
SABETI-NT-176	-0.213546120756701	0.237902203052916	0.897621451236423	ZNF408	groupGroup2	19	1726	0.73877479757568	0.992381436035091	TACTACTGGTTGGCCCGAAA	NA	NA	NA	NA	nontargeting	Nontargeting
SABETI-NT-176	2.04307389750896	0.199139614527014	-10.2595051334289	ZNF414	(Intercept)	25	2281	2.14509937953312e-24	1.54345595286276e-23	TACTACTGGTTGGCCCGAAA	NA	NA	NA	NA	nontargeting	Nontargeting
SABETI-NT-176	-0.145723524417944	0.200224002096102	0.727802475689209	ZNF414	groupGroup2	25	2281	0.933469017673434	0.998226446967225	TACTACTGGTTGGCCCGAAA	NA	NA	NA	NA	nontargeting	Nontargeting
SABETI-NT-176	3.42936825862879	0.386891492558025	-8.86390195854323	ZNF417	(Intercept)	7	741	1.54523406270105e-18	6.26171349563642e-18	TACTACTGGTTGGCCCGAAA	NA	NA	NA	NA	nontargeting	Nontargeting
SABETI-NT-176	-0.329068622754645	0.388649887511274	0.846696817183817	ZNF417	groupGroup2	7	741	0.79432826648886	0.993794252225375	TACTACTGGTTGGCCCGAAA	NA	NA	NA	NA	nontargeting	Nontargeting
SABETI-NT-176	2.48490664978795	0.25989805311414	-9.56108220132239	ZNF433	(Intercept)	14	787	2.33063413367068e-21	1.21567358252577e-20	TACTACTGGTTGGCCCGAAA	NA	NA	NA	NA	nontargeting	Nontargeting
SABETI-NT-176	0.528488179139817	0.262428083222831	-2.01384003056971	ZNF433	groupGroup2	14	787	0.0880526627994386	0.881906947741737	TACTACTGGTTGGCCCGAAA	NA	NA	NA	NA	nontargeting	Nontargeting
SABETI-NT-176	1.94129120319904	0.189329576810018	-10.2535020460486	ZNF433-AS1	(Intercept)	27	1841	2.28263672263042e-24	1.63840994865993e-23	TACTACTGGTTGGCCCGAAA	NA	NA	NA	NA	nontargeting	Nontargeting
SABETI-NT-176	0.202120795550043	0.190739288425194	-1.05967049168957	ZNF433-AS1	groupGroup2	27	1841	0.578589063552456	0.984908348425675	TACTACTGGTTGGCCCGAAA	NA	NA	NA	NA	nontargeting	Nontargeting
SABETI-NT-176	2.15640258281599	0.21632697421286	-9.96825564940481	ZNF436	(Intercept)	22	948	4.1976493001e-23	2.63527408355969e-22	TACTACTGGTTGGCCCGAAA	NA	NA	NA	NA	nontargeting	Nontargeting
SABETI-NT-176	0.681139397554943	0.218781168985003	-3.11333649378953	ZNF436	groupGroup2	22	948	0.00369969954392568	0.527039370948679	TACTACTGGTTGGCCCGAAA	NA	NA	NA	NA	nontargeting	Nontargeting
SABETI-NT-176	3.58351893845631	0.424301428197419	-8.44569143611029	ZNF436-AS1	(Intercept)	6	493	6.04502165666314e-17	2.07567153897077e-16	TACTACTGGTTGGCCCGAAA	NA	NA	NA	NA	nontargeting	Nontargeting
SABETI-NT-176	-0.0790321499194763	0.426747777429565	0.18519639491859	ZNF436-AS1	groupGroup2	6	493	0.293850006754966	0.958736441740216	TACTACTGGTTGGCCCGAAA	NA	NA	NA	NA	nontargeting	Nontargeting
SABETI-NT-176	2.81032905022263	0.292718122717781	-9.60080306654657	ZNF44	(Intercept)	13	1328	1.58647885290568e-21	8.41762806517628e-21	TACTACTGGTTGGCCCGAAA	NA	NA	NA	NA	nontargeting	Nontargeting
SABETI-NT-176	-0.355376988567882	0.294046885195413	1.20857253200187	ZNF44	groupGroup2	13	1328	0.453654228963224	0.977568694917121	TACTACTGGTTGGCCCGAAA	NA	NA	NA	NA	nontargeting	Nontargeting
SABETI-NT-176	2.54206506362796	0.265712004649903	-9.56699365908342	ZNF442	(Intercept)	15	1244	2.20118911774588e-21	1.15132021444495e-20	TACTACTGGTTGGCCCGAAA	NA	NA	NA	NA	nontargeting	Nontargeting
SABETI-NT-176	-0.0390268153055691	0.267307180294366	0.145999876481401	ZNF442	groupGroup2	15	1244	0.232157028127998	0.947481302734856	TACTACTGGTTGGCCCGAAA	NA	NA	NA	NA	nontargeting	Nontargeting
SABETI-NT-176	3.76584049525038	0.464034531218179	-8.11543159377458	ZNF443	(Intercept)	5	494	9.68122649918744e-16	2.90418908711754e-15	TACTACTGGTTGGCCCGAAA	NA	NA	NA	NA	nontargeting	Nontargeting
SABETI-NT-176	-0.268987331568582	0.466283026217344	0.576875666589676	ZNF443	groupGroup2	5	494	0.871953100721046	0.996250458849501	TACTACTGGTTGGCCCGAAA	NA	NA	NA	NA	nontargeting	Nontargeting
SABETI-NT-176	1.76436049503995	0.170307246013011	-10.3598674533505	ZNF444	(Intercept)	35	2707	7.54969542071686e-25	5.65561174969417e-24	TACTACTGGTTGGCCCGAAA	NA	NA	NA	NA	nontargeting	Nontargeting
SABETI-NT-176	-0.0264136043990323	0.171337669602407	0.154161104562269	ZNF444	groupGroup2	35	2707	0.245034580844418	0.951048413850611	TACTACTGGTTGGCCCGAAA	NA	NA	NA	NA	nontargeting	Nontargeting
SABETI-NT-176	3.17805383034786	0.362064072134673	-8.77760063739701	ZNF446	(Intercept)	8	288	3.33998108654454e-18	1.30905348830017e-17	TACTACTGGTTGGCCCGAAA	NA	NA	NA	NA	nontargeting	Nontargeting
SABETI-NT-176	0.876990281322688	0.366962102040275	-2.38986608275543	ZNF446	groupGroup2	8	288	0.0337090343926298	0.802050306823219	TACTACTGGTTGGCCCGAAA	NA	NA	NA	NA	nontargeting	Nontargeting
SABETI-NT-176	0.897941593205976	0.132501410435937	-6.77684554641114	ZNF460	(Intercept)	62	4300	2.45656146118784e-11	4.62445645859693e-11	TACTACTGGTTGGCCCGAAA	NA	NA	NA	NA	nontargeting	Nontargeting
SABETI-NT-176	0.155903487321825	0.133412401806217	-1.16858316926395	ZNF460	groupGroup2	62	4300	0.485143225119972	0.979435162171212	TACTACTGGTTGGCCCGAAA	NA	NA	NA	NA	nontargeting	Nontargeting
SABETI-NT-176	0.440804474553478	0.108756282452671	-4.05314033003389	ZNF473	(Intercept)	92	6739	0.000101069336680997	0.000126106041823438	TACTACTGGTTGGCCCGAAA	NA	NA	NA	NA	nontargeting	Nontargeting
SABETI-NT-176	-0.00356837481760883	0.109429173785627	0.0326089898531019	ZNF473	groupGroup2	92	6739	0.0520271984435099	0.841352343643704	TACTACTGGTTGGCCCGAAA	NA	NA	NA	NA	nontargeting	Nontargeting
SABETI-NT-176	2.04307389750897	0.206174683975778	-9.90943144963906	ZNF484	(Intercept)	24	1542	7.5759112799041e-23	4.61967446816352e-22	TACTACTGGTTGGCCCGAAA	NA	NA	NA	NA	nontargeting	Nontargeting
SABETI-NT-176	0.260894321570034	0.207772019767419	-1.25567591758544	ZNF484	groupGroup2	24	1542	0.418466988039294	0.974563042526866	TACTACTGGTTGGCCCGAAA	NA	NA	NA	NA	nontargeting	Nontargeting
SABETI-NT-176	1.28093384546205	0.153189135590949	-8.36177996906021	ZNF490	(Intercept)	51	2882	1.23557969882184e-16	4.10012647723629e-16	TACTACTGGTTGGCCCGAAA	NA	NA	NA	NA	nontargeting	Nontargeting
SABETI-NT-176	0.283957159543086	0.154359675221121	-1.83958121922915	ZNF490	groupGroup2	51	2882	0.131659487467383	0.912273979886094	TACTACTGGTTGGCCCGAAA	NA	NA	NA	NA	nontargeting	Nontargeting
SABETI-NT-176	3.29583686600431	0.378171048208504	-8.7152014455299	ZNF497	(Intercept)	8	444	5.8048421309473e-18	2.22102292310798e-17	TACTACTGGTTGGCCCGAAA	NA	NA	NA	NA	nontargeting	Nontargeting
SABETI-NT-176	0.305110188720087	0.381244178775338	-0.800301239222027	ZNF497	groupGroup2	8	444	0.847072570564488	0.995261386106674	TACTACTGGTTGGCCCGAAA	NA	NA	NA	NA	nontargeting	Nontargeting
SABETI-NT-176	2.2842359543259	0.226343747448778	-10.0918889082316	ZNF510	(Intercept)	18	1526	1.20007187169617e-23	8.00786708556004e-23	TACTACTGGTTGGCCCGAAA	NA	NA	NA	NA	nontargeting	Nontargeting
SABETI-NT-176	0.0442518819274447	0.227803360506277	-0.194254737195703	ZNF510	groupGroup2	18	1526	0.308047150058648	0.960685310594183	TACTACTGGTTGGCCCGAAA	NA	NA	NA	NA	nontargeting	Nontargeting
SABETI-NT-176	0.351397886837884	0.103925409810661	-3.3812509133049	ZNF512	(Intercept)	96	7236	0.00144313240510899	0.00171646973843641	TACTACTGGTTGGCCCGAAA	NA	NA	NA	NA	nontargeting	Nontargeting
SABETI-NT-176	-0.0134848523418568	0.104564562136829	0.128961973983222	ZNF512	groupGroup2	96	7236	0.205224524250456	0.940348023777112	TACTACTGGTTGGCCCGAAA	NA	NA	NA	NA	nontargeting	Nontargeting
SABETI-NT-176	3.29583686600437	0.370871909867712	-8.88672551981619	ZNF513	(Intercept)	8	458	1.25872467495953e-18	5.14442823304966e-18	TACTACTGGTTGGCCCGAAA	NA	NA	NA	NA	nontargeting	Nontargeting
SABETI-NT-176	0.288373396364536	0.373867260321708	-0.771325619997842	ZNF513	groupGroup2	8	458	0.881027900446668	0.996679647638036	TACTACTGGTTGGCCCGAAA	NA	NA	NA	NA	nontargeting	Nontargeting
SABETI-NT-176	3.58351893845605	0.421737664545335	-8.49703320266487	ZNF517	(Intercept)	6	261	3.88995631571874e-17	1.36460775580961e-16	TACTACTGGTTGGCCCGAAA	NA	NA	NA	NA	nontargeting	Nontargeting
SABETI-NT-176	0.587648457452546	0.426301857653043	-1.37847970142044	ZNF517	groupGroup2	6	261	0.336110461501138	0.965251687091218	TACTACTGGTTGGCCCGAAA	NA	NA	NA	NA	nontargeting	Nontargeting
SABETI-NT-176	2.07944154167985	0.254108262047882	-8.18328977153845	ZNF521	(Intercept)	21	1519	5.52395842400882e-16	1.70385065731013e-15	TACTACTGGTTGGCCCGAAA	NA	NA	NA	NA	nontargeting	Nontargeting
SABETI-NT-176	0.0273221899134949	0.255708825345286	-0.106848834320057	ZNF521	groupGroup2	21	1519	0.170182189975976	0.92870316228385	TACTACTGGTTGGCCCGAAA	NA	NA	NA	NA	nontargeting	Nontargeting
SABETI-NT-176	2.00798257769768	0.197289998554759	-10.1778224563185	ZNF524	(Intercept)	25	1599	4.98144977505794e-24	3.45982121518608e-23	TACTACTGGTTGGCCCGAAA	NA	NA	NA	NA	nontargeting	Nontargeting
SABETI-NT-176	0.280534690225586	0.198862871069821	-1.41069415681467	ZNF524	groupGroup2	25	1599	0.316669629301464	0.962037428511139	TACTACTGGTTGGCCCGAAA	NA	NA	NA	NA	nontargeting	Nontargeting
SABETI-NT-176	2.97738313488572	0.313846240691395	-9.48675736349947	ZNF530	(Intercept)	9	768	4.76665569140912e-21	2.41309287846926e-20	TACTACTGGTTGGCCCGAAA	NA	NA	NA	NA	nontargeting	Nontargeting
SABETI-NT-176	0.0840401319859542	0.315949198061199	-0.265992547224873	ZNF530	groupGroup2	9	768	0.419510102426656	0.974848137746726	TACTACTGGTTGGCCCGAAA	NA	NA	NA	NA	nontargeting	Nontargeting
SABETI-NT-176	0.604593783218502	0.100986523134982	-5.98687591620894	ZNF544	(Intercept)	80	6241	4.27819690730626e-09	6.72788390247242e-09	TACTACTGGTTGGCCCGAAA	NA	NA	NA	NA	nontargeting	Nontargeting
SABETI-NT-176	0.115165612074249	0.101675990744551	-1.13267263225975	ZNF544	groupGroup2	80	6241	0.514703509322434	0.981607265931127	TACTACTGGTTGGCCCGAAA	NA	NA	NA	NA	nontargeting	Nontargeting
SABETI-NT-176	2.23978419175502	0.225610059863483	-9.92767872634011	ZNF546	(Intercept)	22	1157	6.31029827071386e-23	3.88507048230053e-22	TACTACTGGTTGGCCCGAAA	NA	NA	NA	NA	nontargeting	Nontargeting
SABETI-NT-176	0.376385716950082	0.227552725468728	-1.65405936657	ZNF546	groupGroup2	22	1157	0.196230902067756	0.937609393807961	TACTACTGGTTGGCCCGAAA	NA	NA	NA	NA	nontargeting	Nontargeting
SABETI-NT-176	3.42936825862887	0.394645639848797	-8.68974064921326	ZNF548	(Intercept)	7	689	7.26535641579982e-18	2.75269854804582e-17	TACTACTGGTTGGCCCGAAA	NA	NA	NA	NA	nontargeting	Nontargeting
SABETI-NT-176	-0.280598100588925	0.396544807139654	0.707607552883942	ZNF548	groupGroup2	7	689	0.95837800239841	0.99876290531786	TACTACTGGTTGGCCCGAAA	NA	NA	NA	NA	nontargeting	Nontargeting
SABETI-NT-176	2.81032905022258	0.297549780114287	-9.44490380447654	ZNF550	(Intercept)	13	818	7.11461838686764e-21	3.54509990410553e-20	TACTACTGGTTGGCCCGAAA	NA	NA	NA	NA	nontargeting	Nontargeting
SABETI-NT-176	0.158359193616867	0.299668826520725	-0.528447337867877	ZNF550	groupGroup2	13	818	0.805622221793138	0.994502452659867	TACTACTGGTTGGCCCGAAA	NA	NA	NA	NA	nontargeting	Nontargeting
SABETI-NT-176	1.94129120319903	0.193024382196579	-10.0572330868646	ZNF551	(Intercept)	29	2140	1.70727563359006e-23	1.11989562226658e-22	TACTACTGGTTGGCCCGAAA	NA	NA	NA	NA	nontargeting	Nontargeting
SABETI-NT-176	0.0137598830944773	0.194235550097818	-0.0708412187550001	ZNF551	groupGroup2	29	2140	0.112951747219658	0.902535232586133	TACTACTGGTTGGCCCGAAA	NA	NA	NA	NA	nontargeting	Nontargeting
SABETI-NT-176	2.73622107806893	0.277272375649771	-9.86835082887996	ZNF552	(Intercept)	14	1451	1.14191153746536e-22	6.82997435999616e-22	TACTACTGGTTGGCCCGAAA	NA	NA	NA	NA	nontargeting	Nontargeting
SABETI-NT-176	-0.349948849864439	0.278521017546224	1.25645401179235	ZNF552	groupGroup2	14	1451	0.417902819040342	0.974519277053319	TACTACTGGTTGGCCCGAAA	NA	NA	NA	NA	nontargeting	Nontargeting
SABETI-NT-176	2.54206506362794	0.261128062392212	-9.73493633866812	ZNF555	(Intercept)	16	871	4.27903239703922e-22	2.406825443282e-21	TACTACTGGTTGGCCCGAAA	NA	NA	NA	NA	nontargeting	Nontargeting
SABETI-NT-176	0.371023030158081	0.263371977039029	-1.40874148544323	ZNF555	groupGroup2	16	871	0.31782324625808	0.962299836424667	TACTACTGGTTGGCCCGAAA	NA	NA	NA	NA	nontargeting	Nontargeting
SABETI-NT-176	2.89037175789612	0.303218784910237	-9.53229780520285	ZNF557	(Intercept)	11	1122	3.07679482864114e-21	1.58599389501862e-20	TACTACTGGTTGGCCCGAAA	NA	NA	NA	NA	nontargeting	Nontargeting
SABETI-NT-176	-0.247853019494293	0.304725739305396	0.813364240445389	ZNF557	groupGroup2	11	1122	0.832018510727036	0.994869759897653	TACTACTGGTTGGCCCGAAA	NA	NA	NA	NA	nontargeting	Nontargeting
SABETI-NT-176	2.239784191755	0.22013399289675	-10.1746402828641	ZNF558	(Intercept)	21	1280	5.14698157584614e-24	3.57039137803469e-23	TACTACTGGTTGGCCCGAAA	NA	NA	NA	NA	nontargeting	Nontargeting
SABETI-NT-176	0.288193004914622	0.22190636153836	-1.29871447991275	ZNF558	groupGroup2	21	1280	0.388083865892112	0.970766854430034	TACTACTGGTTGGCCCGAAA	NA	NA	NA	NA	nontargeting	Nontargeting
SABETI-NT-176	2.15640258281596	0.216025947044782	-9.98214618343483	ZNF559	(Intercept)	24	1541	3.64952850099158e-23	2.30662986687545e-22	TACTACTGGTTGGCCCGAAA	NA	NA	NA	NA	nontargeting	Nontargeting
SABETI-NT-176	0.148719704481131	0.217548877172083	-0.68361513244443	ZNF559	groupGroup2	24	1541	0.988436453140614	0.999592272464399	TACTACTGGTTGGCCCGAAA	NA	NA	NA	NA	nontargeting	Nontargeting
SABETI-NT-176	2.2842359543259	0.224635099478301	-10.1686511129867	ZNF564	(Intercept)	20	1930	5.47344434424786e-24	3.78621057525224e-23	TACTACTGGTTGGCCCGAAA	NA	NA	NA	NA	nontargeting	Nontargeting
SABETI-NT-176	-0.211452685436089	0.225789439227501	0.936503877947249	ZNF564	groupGroup2	20	1930	0.69802763373713	0.991020125594814	TACTACTGGTTGGCCCGAAA	NA	NA	NA	NA	nontargeting	Nontargeting
SABETI-NT-176	2.37954613413017	0.235886340640417	-10.0876809045825	ZNF57	(Intercept)	20	1183	1.25263400455499e-23	8.33899396791101e-23	TACTACTGGTTGGCCCGAAA	NA	NA	NA	NA	nontargeting	Nontargeting
SABETI-NT-176	0.225651877673674	0.237680410015837	-0.949391990945481	ZNF57	groupGroup2	20	1183	0.684842564503708	0.990468758914654	TACTACTGGTTGGCCCGAAA	NA	NA	NA	NA	nontargeting	Nontargeting
SABETI-NT-176	3.76584049525006	0.481912675629145	-7.81436282067844	ZNF572	(Intercept)	5	238	1.10483519829755e-14	2.93087574387059e-14	TACTACTGGTTGGCCCGAAA	NA	NA	NA	NA	nontargeting	Nontargeting
SABETI-NT-176	0.466884793657991	0.486424844327926	-0.959829250298815	ZNF572	groupGroup2	5	238	0.674282316738144	0.989989430333956	TACTACTGGTTGGCCCGAAA	NA	NA	NA	NA	nontargeting	Nontargeting
SABETI-NT-176	1.97408102602198	0.199216170198447	-9.90924092183642	ZNF577	(Intercept)	27	1750	7.59037124992372e-23	4.62786625277258e-22	TACTACTGGTTGGCCCGAAA	NA	NA	NA	NA	nontargeting	Nontargeting
SABETI-NT-176	0.192686071543517	0.200671087430548	-0.960208438648173	ZNF577	groupGroup2	27	1750	0.673900641233924	0.989989430333956	TACTACTGGTTGGCCCGAAA	NA	NA	NA	NA	nontargeting	Nontargeting
SABETI-NT-176	2.04307389750895	0.199194963102846	-10.256654413767	ZNF579	(Intercept)	27	2156	2.20935726881948e-24	1.58765090756783e-23	TACTACTGGTTGGCCCGAAA	NA	NA	NA	NA	nontargeting	Nontargeting
SABETI-NT-176	-0.0810825914824374	0.200343744887669	0.404717359795285	ZNF579	groupGroup2	27	2156	0.628629439606112	0.98796164678784	TACTACTGGTTGGCCCGAAA	NA	NA	NA	NA	nontargeting	Nontargeting
SABETI-NT-176	0.790310929013597	0.110895671365659	-7.12661656925889	ZNF580	(Intercept)	74	6125	2.05732249875038e-12	4.2598804169708e-12	TACTACTGGTTGGCCCGAAA	NA	NA	NA	NA	nontargeting	Nontargeting
SABETI-NT-176	-0.07007827294533	0.111544783009136	0.628252357975277	ZNF580	groupGroup2	74	6125	0.940322727962046	0.998380591111859	TACTACTGGTTGGCCCGAAA	NA	NA	NA	NA	nontargeting	Nontargeting
SABETI-NT-176	1.20089113778853	0.13626879261838	-8.8126644018313	ZNF581	(Intercept)	50	4316	2.44411952127608e-18	9.71165389678032e-18	TACTACTGGTTGGCCCGAAA	NA	NA	NA	NA	nontargeting	Nontargeting
SABETI-NT-176	-0.0561372132023077	0.137075630061748	0.409534599089713	ZNF581	groupGroup2	50	4316	0.635705237708694	0.988324939853797	TACTACTGGTTGGCCCGAAA	NA	NA	NA	NA	nontargeting	Nontargeting
SABETI-NT-176	2.54206506362793	0.26083042131153	-9.74604515395749	ZNF582	(Intercept)	16	1527	3.83589959424074e-22	2.16820506282488e-21	TACTACTGGTTGGCCCGAAA	NA	NA	NA	NA	nontargeting	Nontargeting
SABETI-NT-176	-0.251273775395549	0.262137780603239	0.958556125779772	ZNF582	groupGroup2	16	1527	0.675564808207342	0.990093555735653	TACTACTGGTTGGCCCGAAA	NA	NA	NA	NA	nontargeting	Nontargeting
SABETI-NT-176	3.76584049524999	0.453468863947597	-8.30451833554149	ZNF583	(Intercept)	5	1087	2.00450381669382e-16	6.49799163510759e-16	TACTACTGGTTGGCCCGAAA	NA	NA	NA	NA	nontargeting	Nontargeting
SABETI-NT-176	-1.0675900803026	0.454488203375	2.34899403851354	ZNF583	groupGroup2	5	1087	0.0376484163917718	0.811714080210396	TACTACTGGTTGGCCCGAAA	NA	NA	NA	NA	nontargeting	Nontargeting
SABETI-NT-176	2.0079825776977	0.191958636097829	-10.4604961699893	ZNF584	(Intercept)	27	2377	2.62333975616562e-25	2.04242180147234e-24	TACTACTGGTTGGCCCGAAA	NA	NA	NA	NA	nontargeting	Nontargeting
SABETI-NT-176	-0.132285472255891	0.193011244499559	0.68537702349354	ZNF584	groupGroup2	27	2377	0.986212078066172	0.999442239483456	TACTACTGGTTGGCCCGAAA	NA	NA	NA	NA	nontargeting	Nontargeting
SABETI-NT-176	1.6376087894008	0.16587157611474	-9.87275112324245	ZNF586	(Intercept)	39	2610	1.09289837804182e-22	6.54970181162107e-22	TACTACTGGTTGGCCCGAAA	NA	NA	NA	NA	nontargeting	Nontargeting
SABETI-NT-176	0.110540592239233	0.167003746100404	-0.661904866330214	ZNF586	groupGroup2	39	2610	0.983935614284574	0.999380739278978	TACTACTGGTTGGCCCGAAA	NA	NA	NA	NA	nontargeting	Nontargeting
SABETI-NT-176	2.4308394285177	0.237002232734836	-10.2566098237453	ZNF587	(Intercept)	18	1777	2.21037736986226e-24	1.58831366100964e-23	TACTACTGGTTGGCCCGAAA	NA	NA	NA	NA	nontargeting	Nontargeting
SABETI-NT-176	-0.246318884700956	0.238171883455117	1.03420639383479	ZNF587	groupGroup2	18	1777	0.60207937141299	0.986000388368761	TACTACTGGTTGGCCCGAAA	NA	NA	NA	NA	nontargeting	Nontargeting
SABETI-NT-176	0.932627151193857	0.125707899258196	-7.41900196166908	ZNF587B	(Intercept)	66	4474	2.36012330439134e-13	5.39099976238413e-13	TACTACTGGTTGGCCCGAAA	NA	NA	NA	NA	nontargeting	Nontargeting
SABETI-NT-176	0.138380726685954	0.126573184856688	-1.09328628210339	ZNF587B	groupGroup2	66	4474	0.548536247944254	0.983374632418454	TACTACTGGTTGGCCCGAAA	NA	NA	NA	NA	nontargeting	Nontargeting
SABETI-NT-176	1.07121331447999	0.128280321571012	-8.35056617695645	ZNF592	(Intercept)	60	4851	1.35873031747968e-16	4.4884596741356e-16	TACTACTGGTTGGCCCGAAA	NA	NA	NA	NA	nontargeting	Nontargeting
SABETI-NT-176	-0.0688845333748032	0.129032375955619	0.533854645895198	ZNF592	groupGroup2	60	4851	0.81311579421191	0.994745136496563	TACTACTGGTTGGCCCGAAA	NA	NA	NA	NA	nontargeting	Nontargeting
SABETI-NT-176	3.76584049525009	0.465144686091623	-8.09606259697935	ZNF596	(Intercept)	4	571	1.13533241609051e-15	3.37945196071988e-15	TACTACTGGTTGGCCCGAAA	NA	NA	NA	NA	nontargeting	Nontargeting
SABETI-NT-176	-0.426933082364111	0.467104336414947	0.913999398166259	ZNF596	groupGroup2	4	571	0.721434323875062	0.991811015263445	TACTACTGGTTGGCCCGAAA	NA	NA	NA	NA	nontargeting	Nontargeting
SABETI-NT-176	1.21639532432448	0.134257187050339	-9.06018777131381	ZNF598	(Intercept)	53	4710	2.60452364112078e-19	1.13304035661787e-18	TACTACTGGTTGGCCCGAAA	NA	NA	NA	NA	nontargeting	Nontargeting
SABETI-NT-176	-0.158909061355985	0.134983913976741	1.17724443360982	ZNF598	groupGroup2	53	4710	0.478195916610058	0.978952244777365	TACTACTGGTTGGCCCGAAA	NA	NA	NA	NA	nontargeting	Nontargeting
SABETI-NT-176	3.76584049525014	0.466533489403777	-8.07196177934156	ZNF613	(Intercept)	5	634	1.38355065701055e-15	4.07889626709331e-15	TACTACTGGTTGGCCCGAAA	NA	NA	NA	NA	nontargeting	Nontargeting
SABETI-NT-176	-0.546158079337435	0.468309748060937	1.16623256637051	ZNF613	groupGroup2	5	634	0.48704085787731	0.979593134099523	TACTACTGGTTGGCCCGAAA	NA	NA	NA	NA	nontargeting	Nontargeting
SABETI-NT-176	1.84891788306803	0.179377605705848	-10.3074064111435	ZNF623	(Intercept)	32	1891	1.30476286465436e-24	9.57411425362468e-24	TACTACTGGTTGGCCCGAAA	NA	NA	NA	NA	nontargeting	Nontargeting
SABETI-NT-176	0.275520060686674	0.180811069837628	-1.52380084324537	ZNF623	groupGroup2	32	1891	0.255116937724074	0.952155183116522	TACTACTGGTTGGCCCGAAA	NA	NA	NA	NA	nontargeting	Nontargeting
SABETI-NT-176	3.58351893845617	0.423391446173963	-8.46384349716826	ZNF628	(Intercept)	6	784	5.17413875589442e-17	1.79028588134462e-16	TACTACTGGTTGGCCCGAAA	NA	NA	NA	NA	nontargeting	Nontargeting
SABETI-NT-176	-0.571295755825227	0.424956393020211	1.34436324575556	ZNF628	groupGroup2	6	784	0.357661905881336	0.968299811010469	TACTACTGGTTGGCCCGAAA	NA	NA	NA	NA	nontargeting	Nontargeting
SABETI-NT-176	3.07269331469016	0.320978167507196	-9.57290440827655	ZNF641	(Intercept)	10	1247	2.07887591660854e-21	1.08997832229366e-20	TACTACTGGTTGGCCCGAAA	NA	NA	NA	NA	nontargeting	Nontargeting
SABETI-NT-176	-0.501214972602863	0.322208345294755	1.55556173489036	ZNF641	groupGroup2	10	1247	0.239624687600928	0.949785503949327	TACTACTGGTTGGCCCGAAA	NA	NA	NA	NA	nontargeting	Nontargeting
SABETI-NT-176	1.76436049503993	0.185350459354702	-9.51905110557888	ZNF649	(Intercept)	31	2005	3.49535067687274e-21	1.7916336997389e-20	TACTACTGGTTGGCCCGAAA	NA	NA	NA	NA	nontargeting	Nontargeting
SABETI-NT-176	0.236900685528526	0.186740522080532	-1.26860888514793	ZNF649	groupGroup2	31	2005	0.409161187531246	0.973193004083456	TACTACTGGTTGGCCCGAAA	NA	NA	NA	NA	nontargeting	Nontargeting
SABETI-NT-176	1.20089113778852	0.132928702102254	-9.03409962481055	ZNF652	(Intercept)	58	3655	3.30716087908414e-19	1.42565909080093e-18	TACTACTGGTTGGCCCGAAA	NA	NA	NA	NA	nontargeting	Nontargeting
SABETI-NT-176	0.178287389334528	0.133892485672847	-1.33157128601044	ZNF652	groupGroup2	58	3655	0.366002211340988	0.969140749177136	TACTACTGGTTGGCCCGAAA	NA	NA	NA	NA	nontargeting	Nontargeting
SABETI-NT-176	0.391671785975824	0.0901976225291002	-4.34237372331472	ZNF655	(Intercept)	100	7873	2.81903002891242e-05	3.60282024511127e-05	TACTACTGGTTGGCCCGAAA	NA	NA	NA	NA	nontargeting	Nontargeting
SABETI-NT-176	0.0116360101682523	0.090762390303883	-0.128202993875476	ZNF655	groupGroup2	100	7873	0.204023338293406	0.940194242186697	TACTACTGGTTGGCCCGAAA	NA	NA	NA	NA	nontargeting	Nontargeting
SABETI-NT-176	2.54206506362798	0.256396637670554	-9.91458034209598	ZNF687	(Intercept)	17	933	7.19530266795384e-23	4.39981266103449e-22	TACTACTGGTTGGCCCGAAA	NA	NA	NA	NA	nontargeting	Nontargeting
SABETI-NT-176	0.310336031146717	0.258501968925591	-1.20051708865725	ZNF687	groupGroup2	17	933	0.459877159865082	0.978017941316829	TACTACTGGTTGGCCCGAAA	NA	NA	NA	NA	nontargeting	Nontargeting
SABETI-NT-176	3.17805383034792	0.354506496210837	-8.96472663919204	ZNF687-AS1	(Intercept)	9	511	6.2210289090794e-19	2.61679028978897e-18	TACTACTGGTTGGCCCGAAA	NA	NA	NA	NA	nontargeting	Nontargeting
SABETI-NT-176	0.283314751408307	0.357338613057095	-0.792846731520277	ZNF687-AS1	groupGroup2	9	511	0.855734251738422	0.995711085132514	TACTACTGGTTGGCCCGAAA	NA	NA	NA	NA	nontargeting	Nontargeting
SABETI-NT-176	2.28423595432586	0.226943240996092	-10.0652301619557	ZNF69	(Intercept)	20	1725	1.57406054983003e-23	1.03657456000435e-22	TACTACTGGTTGGCCCGAAA	NA	NA	NA	NA	nontargeting	Nontargeting
SABETI-NT-176	-0.0961265832785756	0.228236912369134	0.421170187945355	ZNF69	groupGroup2	20	1725	0.652738376049608	0.988907563096456	TACTACTGGTTGGCCCGAAA	NA	NA	NA	NA	nontargeting	Nontargeting
SABETI-NT-176	2.48490664978799	0.242863278283837	-10.2317100689214	ZNF696	(Intercept)	17	1641	2.85944256695278e-24	2.033012154219e-23	TACTACTGGTTGGCCCGAAA	NA	NA	NA	NA	nontargeting	Nontargeting
SABETI-NT-176	-0.213839866903385	0.24409678024583	0.876045422180606	ZNF696	groupGroup2	17	1641	0.762010682469082	0.992643378571158	TACTACTGGTTGGCCCGAAA	NA	NA	NA	NA	nontargeting	Nontargeting
SABETI-NT-176	2.7362210780689	0.287240292277464	-9.52589574524526	ZNF699	(Intercept)	14	759	3.2724929491787e-21	1.68219212226408e-20	TACTACTGGTTGGCCCGAAA	NA	NA	NA	NA	nontargeting	Nontargeting
SABETI-NT-176	0.316628958092281	0.289593349315452	-1.09335714663592	ZNF699	groupGroup2	14	759	0.548474042053354	0.983374632418454	TACTACTGGTTGGCCCGAAA	NA	NA	NA	NA	nontargeting	Nontargeting
SABETI-NT-176	1.15577070250806	0.131518331780842	-8.78790573799253	ZNF7	(Intercept)	59	4667	3.04747468120582e-18	1.19946538569724e-17	TACTACTGGTTGGCCCGAAA	NA	NA	NA	NA	nontargeting	Nontargeting
SABETI-NT-176	-0.0874482911632677	0.132275928514393	0.661105101626653	ZNF7	groupGroup2	59	4667	0.98291017234945	0.999306762387214	TACTACTGGTTGGCCCGAAA	NA	NA	NA	NA	nontargeting	Nontargeting
SABETI-NT-176	3.07269331469009	0.327366714938942	-9.38608958843963	ZNF70	(Intercept)	10	562	1.24538477091073e-20	6.07355307790656e-20	TACTACTGGTTGGCCCGAAA	NA	NA	NA	NA	nontargeting	Nontargeting
SABETI-NT-176	0.31443624190127	0.330093505133595	-0.9525671878155	ZNF70	groupGroup2	10	562	0.68161881754517	0.990457362763732	TACTACTGGTTGGCCCGAAA	NA	NA	NA	NA	nontargeting	Nontargeting
SABETI-NT-176	1.08481896653578	0.130476271299044	-8.314300797648	ZNF700	(Intercept)	55	4195	1.84589575259732e-16	6.00826963587823e-16	TACTACTGGTTGGCCCGAAA	NA	NA	NA	NA	nontargeting	Nontargeting
SABETI-NT-176	0.0956661992831084	0.131350431455877	-0.728328017066655	ZNF700	groupGroup2	55	4195	0.932825631421058	0.998191968693964	TACTACTGGTTGGCCCGAAA	NA	NA	NA	NA	nontargeting	Nontargeting
SABETI-NT-176	-0.702363835664869	0.0657208764069838	10.6870734850735	ZNF706	(Intercept)	163	13217	2.34009564768328e-26	1.96165530318546e-25	TACTACTGGTTGGCCCGAAA	NA	NA	NA	NA	nontargeting	Nontargeting
SABETI-NT-176	-0.0775811346136954	0.0661122760593486	1.17347547593205	ZNF706	groupGroup2	163	13217	0.48121037153849	0.979162235440449	TACTACTGGTTGGCCCGAAA	NA	NA	NA	NA	nontargeting	Nontargeting
SABETI-NT-176	2.97738313488582	0.315753910974536	-9.4294418260616	ZNF707	(Intercept)	10	566	8.24554031970144e-21	4.08540091117714e-20	TACTACTGGTTGGCCCGAAA	NA	NA	NA	NA	nontargeting	Nontargeting
SABETI-NT-176	0.397891922171042	0.31858028090049	-1.24895339110874	ZNF707	groupGroup2	10	566	0.423364243552904	0.975302068784825	TACTACTGGTTGGCCCGAAA	NA	NA	NA	NA	nontargeting	Nontargeting
SABETI-NT-176	3.58351893845606	0.468667967692627	-7.64617850052489	ZNF709	(Intercept)	6	223	4.14080424137004e-14	1.02792259716793e-13	TACTACTGGTTGGCCCGAAA	NA	NA	NA	NA	nontargeting	Nontargeting
SABETI-NT-176	0.68557399462285	0.473734075024293	-1.44717053462471	ZNF709	groupGroup2	6	223	0.295698333762562	0.959102692377994	TACTACTGGTTGGCCCGAAA	NA	NA	NA	NA	nontargeting	Nontargeting
SABETI-NT-176	2.48490664978802	0.249838365603061	-9.9460570989165	ZNF710	(Intercept)	16	1056	5.24746794880772e-23	3.25911456739594e-22	TACTACTGGTTGGCCCGAAA	NA	NA	NA	NA	nontargeting	Nontargeting
SABETI-NT-176	0.238464185242939	0.251757388237405	-0.947198359946717	ZNF710	groupGroup2	16	1056	0.687075421877966	0.990519150719524	TACTACTGGTTGGCCCGAAA	NA	NA	NA	NA	nontargeting	Nontargeting
SABETI-NT-176	3.42936825862881	0.387799950463695	-8.84313743343261	ZNF713	(Intercept)	7	840	1.86135277810376e-18	7.48402739544243e-18	TACTACTGGTTGGCCCGAAA	NA	NA	NA	NA	nontargeting	Nontargeting
SABETI-NT-176	-0.466269744268135	0.389355003918695	1.19754398832768	ZNF713	groupGroup2	7	840	0.462189185788622	0.978071081923807	TACTACTGGTTGGCCCGAAA	NA	NA	NA	NA	nontargeting	Nontargeting
SABETI-NT-176	0.193494857392081	0.089117615018186	-2.17123020350797	ZNF721	(Intercept)	102	8639	0.0598275506084114	0.0663267373854472	TACTACTGGTTGGCCCGAAA	NA	NA	NA	NA	nontargeting	Nontargeting
SABETI-NT-176	-0.0131064688334192	0.0896651183846353	0.146171321351482	ZNF721	groupGroup2	102	8639	0.232427710773074	0.947544770154286	TACTACTGGTTGGCCCGAAA	NA	NA	NA	NA	nontargeting	Nontargeting
SABETI-NT-176	1.63760878940074	0.162752677143806	-10.0619468640369	ZNF74	(Intercept)	38	2894	1.62745994972286e-23	1.07005607023491e-22	TACTACTGGTTGGCCCGAAA	NA	NA	NA	NA	nontargeting	Nontargeting
SABETI-NT-176	0.0105201446619821	0.163771395193596	-0.0642367652149886	ZNF74	groupGroup2	38	2894	0.102436593151236	0.894590519996294	TACTACTGGTTGGCCCGAAA	NA	NA	NA	NA	nontargeting	Nontargeting
SABETI-NT-176	1.7376922479578	0.168721544869739	-10.2991722207107	ZNF749	(Intercept)	35	3045	1.42140432717713e-24	1.03945889026305e-23	TACTACTGGTTGGCCCGAAA	NA	NA	NA	NA	nontargeting	Nontargeting
SABETI-NT-176	-0.139194047706744	0.169642383824965	0.820514570523617	ZNF749	groupGroup2	35	3045	0.823845652894058	0.994813391843405	TACTACTGGTTGGCCCGAAA	NA	NA	NA	NA	nontargeting	Nontargeting
SABETI-NT-176	1.84891788306803	0.182544568120871	-10.1285834034995	ZNF75A	(Intercept)	28	2130	8.25166382599094e-24	5.60552345469121e-23	TACTACTGGTTGGCCCGAAA	NA	NA	NA	NA	nontargeting	Nontargeting
SABETI-NT-176	0.12917949071154	0.183813729177007	-0.702773896650254	ZNF75A	groupGroup2	28	2130	0.964393334287882	0.998835034628752	TACTACTGGTTGGCCCGAAA	NA	NA	NA	NA	nontargeting	Nontargeting
SABETI-NT-176	2.60268968544434	0.262309327384922	-9.92221554373117	ZNF76	(Intercept)	13	1204	6.66549717236836e-23	4.09177861163711e-22	TACTACTGGTTGGCCCGAAA	NA	NA	NA	NA	nontargeting	Nontargeting
SABETI-NT-176	-0.018317725220085	0.263909052454937	0.0694092341649128	ZNF76	groupGroup2	13	1204	0.110672242305282	0.900849896821368	TACTACTGGTTGGCCCGAAA	NA	NA	NA	NA	nontargeting	Nontargeting
SABETI-NT-176	1.97408102602199	0.191969810548622	-10.2832889212129	ZNF77	(Intercept)	26	1707	1.67635126867461e-24	1.21821771377619e-23	TACTACTGGTTGGCCCGAAA	NA	NA	NA	NA	nontargeting	Nontargeting
SABETI-NT-176	0.254914542941919	0.193471520586527	-1.31758174107032	ZNF77	groupGroup2	26	1707	0.375287402392072	0.969609345226939	TACTACTGGTTGGCCCGAAA	NA	NA	NA	NA	nontargeting	Nontargeting
SABETI-NT-176	3.29583686600429	0.401588106879486	-8.20700814975415	ZNF772	(Intercept)	8	278	4.53536361229066e-16	1.41248222453547e-15	TACTACTGGTTGGCCCGAAA	NA	NA	NA	NA	nontargeting	Nontargeting
SABETI-NT-176	0.762535035758975	0.406272765621667	-1.87690413998626	ZNF772	groupGroup2	8	278	0.121062466728184	0.906857328464219	TACTACTGGTTGGCCCGAAA	NA	NA	NA	NA	nontargeting	Nontargeting
SABETI-NT-176	2.73622107806891	0.28648388273651	-9.55104717212142	ZNF776	(Intercept)	13	537	2.56783740573232e-21	1.33386411798988e-20	TACTACTGGTTGGCCCGAAA	NA	NA	NA	NA	nontargeting	Nontargeting
SABETI-NT-176	0.687339220147393	0.289779591063147	-2.37193798785371	ZNF776	groupGroup2	13	537	0.0353901205890204	0.805686734193338	TACTACTGGTTGGCCCGAAA	NA	NA	NA	NA	nontargeting	Nontargeting
SABETI-NT-176	1.90954250488442	0.18952278103986	-10.0755302049035	ZNF778	(Intercept)	28	2032	1.41754954286244e-23	9.38592301650989e-23	TACTACTGGTTGGCCCGAAA	NA	NA	NA	NA	nontargeting	Nontargeting
SABETI-NT-176	0.110209849719276	0.190816642461725	-0.577569379156128	ZNF778	groupGroup2	28	2032	0.872890229396086	0.996265914598896	TACTACTGGTTGGCCCGAAA	NA	NA	NA	NA	nontargeting	Nontargeting
SABETI-NT-176	1.44345277495984	0.151515717957472	-9.52675269878601	ZNF780A	(Intercept)	43	3082	3.24560045119858e-21	1.66902350668266e-20	TACTACTGGTTGGCCCGAAA	NA	NA	NA	NA	nontargeting	Nontargeting
SABETI-NT-176	0.116493165023197	0.152553998862766	-0.763619216091423	ZNF780A	groupGroup2	43	3082	0.89018838901168	0.997003282262619	TACTACTGGTTGGCCCGAAA	NA	NA	NA	NA	nontargeting	Nontargeting
SABETI-NT-176	1.36794522245171	0.15388254056735	-8.88954144770571	ZNF780B	(Intercept)	43	3075	1.22723226100478e-18	5.02082395025408e-18	TACTACTGGTTGGCCCGAAA	NA	NA	NA	NA	nontargeting	Nontargeting
SABETI-NT-176	0.145941706520883	0.154951413826539	-0.941854629892296	ZNF780B	groupGroup2	43	3075	0.692534142647204	0.99062194158693	TACTACTGGTTGGCCCGAAA	NA	NA	NA	NA	nontargeting	Nontargeting
SABETI-NT-176	1.7376922479578	0.179006632260837	-9.70741824484884	ZNF782	(Intercept)	34	2404	5.60696150000592e-22	3.11608360212369e-21	TACTACTGGTTGGCCCGAAA	NA	NA	NA	NA	nontargeting	Nontargeting
SABETI-NT-176	0.0711437819012526	0.180183563920289	-0.394840574541669	ZNF782	groupGroup2	34	2404	0.614078902881178	0.987072493926595	TACTACTGGTTGGCCCGAAA	NA	NA	NA	NA	nontargeting	Nontargeting
SABETI-NT-176	1.04454506739786	0.124344965174456	-8.40038087535236	ZNF787	(Intercept)	59	5624	8.90065606789152e-17	3.0015488481701e-16	TACTACTGGTTGGCCCGAAA	NA	NA	NA	NA	nontargeting	Nontargeting
SABETI-NT-176	-0.216318582760997	0.124988669113004	1.73070554551966	ZNF787	groupGroup2	59	5624	0.167008591347382	0.927234266661065	TACTACTGGTTGGCCCGAAA	NA	NA	NA	NA	nontargeting	Nontargeting
SABETI-NT-176	1.46325540225598	0.150122182336765	-9.74709652816993	ZNF789	(Intercept)	44	3553	3.796391376067e-22	2.14694967313932e-21	TACTACTGGTTGGCCCGAAA	NA	NA	NA	NA	nontargeting	Nontargeting
SABETI-NT-176	-0.0531836971891347	0.151010361572217	0.352185748285232	ZNF789	groupGroup2	44	3553	0.550602071294574	0.983374632418454	TACTACTGGTTGGCCCGAAA	NA	NA	NA	NA	nontargeting	Nontargeting
SABETI-NT-176	0.932627151193829	0.127487895056055	-7.31541728556868	ZNF791	(Intercept)	63	4516	5.13165580191438e-13	1.13064719290922e-12	TACTACTGGTTGGCCCGAAA	NA	NA	NA	NA	nontargeting	Nontargeting
SABETI-NT-176	0.114959674389162	0.12834786457885	-0.895688251350201	ZNF791	groupGroup2	63	4516	0.740838573831084	0.992381436035091	TACTACTGGTTGGCCCGAAA	NA	NA	NA	NA	nontargeting	Nontargeting
SABETI-NT-176	2.73622107806893	0.294575356144873	-9.28869649477144	ZNF799	(Intercept)	13	591	3.12378702011762e-20	1.47149227914675e-19	TACTACTGGTTGGCCCGAAA	NA	NA	NA	NA	nontargeting	Nontargeting
SABETI-NT-176	0.567595015005778	0.297544847802647	-1.90759483552627	ZNF799	groupGroup2	13	591	0.112887206322898	0.902535232586133	TACTACTGGTTGGCCCGAAA	NA	NA	NA	NA	nontargeting	Nontargeting
SABETI-NT-176	2.04307389750897	0.19725760582736	-10.3573897135154	ZNF8	(Intercept)	27	2493	7.7477938584694e-25	5.79855331705126e-24	TACTACTGGTTGGCCCGAAA	NA	NA	NA	NA	nontargeting	Nontargeting
SABETI-NT-176	-0.234940608367523	0.198246236209974	1.18509492467077	ZNF8	groupGroup2	27	2493	0.471959835096454	0.978474451105379	TACTACTGGTTGGCCCGAAA	NA	NA	NA	NA	nontargeting	Nontargeting
SABETI-NT-176	2.81032905022259	0.294180576599008	-9.55307479070345	ZNF805	(Intercept)	13	718	2.518058777741e-21	1.30902003640303e-20	TACTACTGGTTGGCCCGAAA	NA	NA	NA	NA	nontargeting	Nontargeting
SABETI-NT-176	0.308035593049203	0.296587175206617	-1.03860051546265	ZNF805	groupGroup2	13	718	0.597981131954304	0.985805060220009	TACTACTGGTTGGCCCGAAA	NA	NA	NA	NA	nontargeting	Nontargeting
SABETI-NT-176	1.48345810957354	0.161499571321526	-9.18552351213466	ZNF81	(Intercept)	41	2660	8.190607564509e-20	3.72064489740324e-19	TACTACTGGTTGGCCCGAAA	NA	NA	NA	NA	nontargeting	Nontargeting
SABETI-NT-176	0.203735907730092	0.162677375170881	-1.25239239639859	ZNF81	groupGroup2	41	2660	0.420853831179124	0.975124599212639	TACTACTGGTTGGCCCGAAA	NA	NA	NA	NA	nontargeting	Nontargeting
SABETI-NT-176	1.76436049503994	0.176705817323042	-9.9847335066194	ZNF814	(Intercept)	31	2892	3.5555629026484e-23	2.249885179894e-22	TACTACTGGTTGGCCCGAAA	NA	NA	NA	NA	nontargeting	Nontargeting
SABETI-NT-176	-0.145432868987906	0.177673474913788	0.818540128505245	ZNF814	groupGroup2	31	2892	0.826097676229606	0.994853800197921	TACTACTGGTTGGCCCGAAA	NA	NA	NA	NA	nontargeting	Nontargeting
SABETI-NT-176	1.7376922479578	0.172537521456163	-10.0713875642366	ZNF84	(Intercept)	34	2628	1.47855304583903e-23	9.7709549182855e-23	TACTACTGGTTGGCCCGAAA	NA	NA	NA	NA	nontargeting	Nontargeting
SABETI-NT-176	0.00517833554490622	0.173612242306799	-0.029827018395139	ZNF84	groupGroup2	34	2628	0.047589978427732	0.83235583964449	TACTACTGGTTGGCCCGAAA	NA	NA	NA	NA	nontargeting	Nontargeting
SABETI-NT-176	2.11718186966271	0.222983812048958	-9.49477834381031	ZNF844	(Intercept)	24	1271	4.4136073576868e-21	2.24107195690123e-20	TACTACTGGTTGGCCCGAAA	NA	NA	NA	NA	nontargeting	Nontargeting
SABETI-NT-176	0.362211327151184	0.224831354080786	-1.61103565217614	ZNF844	groupGroup2	24	1271	0.21434390396746	0.942911015776157	TACTACTGGTTGGCCCGAAA	NA	NA	NA	NA	nontargeting	Nontargeting
SABETI-NT-176	2.48490664978797	0.242241849448557	-10.2579577205369	ZNF865	(Intercept)	16	1282	2.1797462585171e-24	1.56735735373176e-23	TACTACTGGTTGGCCCGAAA	NA	NA	NA	NA	nontargeting	Nontargeting
SABETI-NT-176	0.0568738899075428	0.243826829928958	-0.233255257118807	ZNF865	groupGroup2	16	1282	0.368873600008198	0.969430958572864	TACTACTGGTTGGCCCGAAA	NA	NA	NA	NA	nontargeting	Nontargeting
SABETI-NT-176	3.98898404656428	0.535686290291522	-7.44649269331396	ZNF879	(Intercept)	4	80	1.91708685648377e-13	4.42133489959148e-13	TACTACTGGTTGGCCCGAAA	NA	NA	NA	NA	nontargeting	Nontargeting
SABETI-NT-176	1.36645108259097	0.547370702636833	-2.49639061061984	ZNF879	groupGroup2	4	80	0.0250928718049798	0.771757034737731	TACTACTGGTTGGCCCGAAA	NA	NA	NA	NA	nontargeting	Nontargeting
SABETI-NT-176	2.11718186966266	0.21122358028657	-10.0234162624753	ZNF891	(Intercept)	23	1852	2.40544561396034e-23	1.55181918440092e-22	TACTACTGGTTGGCCCGAAA	NA	NA	NA	NA	nontargeting	Nontargeting
SABETI-NT-176	-0.010891510859223	0.21252108787642	0.0512490829406835	ZNF891	groupGroup2	23	1852	0.081745918655256	0.876544073107051	TACTACTGGTTGGCCCGAAA	NA	NA	NA	NA	nontargeting	Nontargeting
SABETI-NT-176	-0.162055859334371	0.0749724190638287	2.16153968830061	ZNHIT1	(Intercept)	127	10212	0.0613073492196252	0.0679314633809597	TACTACTGGTTGGCCCGAAA	NA	NA	NA	NA	nontargeting	Nontargeting
SABETI-NT-176	0.0653017266156958	0.0754591901326146	-0.865391299600914	ZNHIT1	groupGroup2	127	10212	0.773648109425326	0.99323502994846	TACTACTGGTTGGCCCGAAA	NA	NA	NA	NA	nontargeting	Nontargeting
SABETI-NT-176	1.46325540225601	0.15374516754172	-9.51740744540115	ZNHIT2	(Intercept)	45	2864	3.55106482757462e-21	1.81903148472848e-20	TACTACTGGTTGGCCCGAAA	NA	NA	NA	NA	nontargeting	Nontargeting
SABETI-NT-176	0.172972171455578	0.154850239803789	-1.11702876065772	ZNHIT2	groupGroup2	45	2864	0.52796405634785	0.982552973254134	TACTACTGGTTGGCCCGAAA	NA	NA	NA	NA	nontargeting	Nontargeting
SABETI-NT-176	0.281528206877413	0.0859502866568607	-3.27547723024309	ZNHIT3	(Intercept)	112	8777	0.00210967234377228	0.00249198728150884	TACTACTGGTTGGCCCGAAA	NA	NA	NA	NA	nontargeting	Nontargeting
SABETI-NT-176	-0.0544030005149862	0.0864598594349982	0.629228417331481	ZNHIT3	groupGroup2	112	8777	0.941600945664612	0.998380591111859	TACTACTGGTTGGCCCGAAA	NA	NA	NA	NA	nontargeting	Nontargeting
SABETI-NT-176	0.171271720607363	0.0999179676029486	-1.71412334253993	ZNHIT6	(Intercept)	102	7903	0.173012151261143	0.1866296869957	TACTACTGGTTGGCCCGAAA	NA	NA	NA	NA	nontargeting	Nontargeting
SABETI-NT-176	-0.00131295863308982	0.100537067118208	0.0130594483281086	ZNHIT6	groupGroup2	102	7903	0.0208392720320221	0.748961361279508	TACTACTGGTTGGCCCGAAA	NA	NA	NA	NA	nontargeting	Nontargeting
SABETI-NT-176	-0.0046189458562976	0.0804819308842322	0.0573910914605372	ZNRD2	(Intercept)	133	9766	0.091532681416294	0.100509394007822	TACTACTGGTTGGCCCGAAA	NA	NA	NA	NA	nontargeting	Nontargeting
SABETI-NT-176	-0.0280148133370075	0.080971183862922	0.345984978859076	ZNRD2	groupGroup2	133	9766	0.54129199290772	0.983021386819087	TACTACTGGTTGGCCCGAAA	NA	NA	NA	NA	nontargeting	Nontargeting
SABETI-NT-176	0.647890588971816	0.10379981723894	-6.24173150016646	ZPR1	(Intercept)	83	6771	8.65506694433416e-10	1.43448163134003e-09	TACTACTGGTTGGCCCGAAA	NA	NA	NA	NA	nontargeting	Nontargeting
SABETI-NT-176	-0.0674713275181768	0.104409042001518	0.646221114807241	ZPR1	groupGroup2	83	6771	0.96372766598669	0.998832665478493	TACTACTGGTTGGCCCGAAA	NA	NA	NA	NA	nontargeting	Nontargeting
SABETI-NT-176	-0.603607357216972	0.0545580044656269	11.0635893509863	ZRANB2	(Intercept)	176	14212	3.76807800530704e-28	3.5570637091784e-27	TACTACTGGTTGGCCCGAAA	NA	NA	NA	NA	nontargeting	Nontargeting
SABETI-NT-176	-0.0401058790821332	0.0548850163043126	0.730725465394129	ZRANB2	groupGroup2	176	14212	0.929893715645514	0.998092490827417	TACTACTGGTTGGCCCGAAA	NA	NA	NA	NA	nontargeting	Nontargeting
SABETI-NT-176	3.5835189384561	0.425269641421582	-8.42646309404356	ZRANB2-AS1	(Intercept)	6	499	7.12540222846598e-17	2.42826168167113e-16	TACTACTGGTTGGCCCGAAA	NA	NA	NA	NA	nontargeting	Nontargeting
SABETI-NT-176	-0.0942415685827711	0.42768861039302	0.220350896172262	ZRANB2-AS1	groupGroup2	6	499	0.348804230639458	0.966795569919139	TACTACTGGTTGGCCCGAAA	NA	NA	NA	NA	nontargeting	Nontargeting
SABETI-NT-176	2.28423595432585	0.246308325368254	-9.27388853344971	ZRANB2-AS2	(Intercept)	20	1110	3.5896097052582e-20	1.68156594747044e-19	TACTACTGGTTGGCCCGAAA	NA	NA	NA	NA	nontargeting	Nontargeting
SABETI-NT-176	0.319404424764309	0.248264469647921	-1.28654907896114	ZRANB2-AS2	groupGroup2	20	1110	0.396503003839776	0.971639289769553	TACTACTGGTTGGCCCGAAA	NA	NA	NA	NA	nontargeting	Nontargeting
SABETI-NT-176	1.18562366565775	0.144694673283066	-8.19396898832835	ZSCAN12	(Intercept)	51	3710	5.05500422336532e-16	1.5660572951788e-15	TACTACTGGTTGGCCCGAAA	NA	NA	NA	NA	nontargeting	Nontargeting
SABETI-NT-176	0.0785203387622821	0.145644722426935	-0.539122444355463	ZSCAN12	groupGroup2	51	3710	0.82039526052396	0.994748657304816	TACTACTGGTTGGCCCGAAA	NA	NA	NA	NA	nontargeting	Nontargeting
SABETI-NT-176	0.740549419454533	0.105404983641676	-7.02575337397733	ZSCAN16-AS1	(Intercept)	78	6487	4.25828510324766e-12	8.55224983434351e-12	TACTACTGGTTGGCCCGAAA	NA	NA	NA	NA	nontargeting	Nontargeting
SABETI-NT-176	-0.0605610762877229	0.106025088329662	0.571195716427244	ZSCAN16-AS1	groupGroup2	78	6487	0.864266036863578	0.996035813150542	TACTACTGGTTGGCCCGAAA	NA	NA	NA	NA	nontargeting	Nontargeting
SABETI-NT-176	2.97738313488576	0.315664070037442	-9.43212553311058	ZSCAN2	(Intercept)	11	904	8.03723022043808e-21	3.98617964166169e-20	TACTACTGGTTGGCCCGAAA	NA	NA	NA	NA	nontargeting	Nontargeting
SABETI-NT-176	-0.100738428501122	0.317450713875471	0.317335649592015	ZSCAN2	groupGroup2	11	904	0.498022140623416	0.980531497744606	TACTACTGGTTGGCCCGAAA	NA	NA	NA	NA	nontargeting	Nontargeting
SABETI-NT-176	1.90954250488446	0.185240493171144	-10.308450772263	ZSCAN21	(Intercept)	30	2025	1.29066374659033e-24	9.47510396816537e-24	TACTACTGGTTGGCCCGAAA	NA	NA	NA	NA	nontargeting	Nontargeting
SABETI-NT-176	0.136151071358681	0.186541121017006	-0.729871626247328	ZSCAN21	groupGroup2	30	2025	0.930937314707128	0.998107824499682	TACTACTGGTTGGCCCGAAA	NA	NA	NA	NA	nontargeting	Nontargeting
SABETI-NT-176	2.33075596996074	0.235475788122087	-9.89807057680304	ZSCAN22	(Intercept)	21	1104	8.48766343769526e-23	5.14884635300714e-22	TACTACTGGTTGGCCCGAAA	NA	NA	NA	NA	nontargeting	Nontargeting
SABETI-NT-176	0.332196662905648	0.237427904100281	-1.39914751875727	ZSCAN22	groupGroup2	21	1104	0.323537501087966	0.963093403438781	TACTACTGGTTGGCCCGAAA	NA	NA	NA	NA	nontargeting	Nontargeting
SABETI-NT-176	2.04307389750895	0.20001800234092	-10.2144500674826	ZSCAN25	(Intercept)	24	2314	3.4169028763783e-24	2.41155279777871e-23	TACTACTGGTTGGCCCGAAA	NA	NA	NA	NA	nontargeting	Nontargeting
SABETI-NT-176	-0.165496031685798	0.201089803661298	0.822995640119813	ZSCAN25	groupGroup2	24	2314	0.821020945522186	0.994780266680881	TACTACTGGTTGGCCCGAAA	NA	NA	NA	NA	nontargeting	Nontargeting
SABETI-NT-176	1.81993034619473	0.184933194950032	-9.84101500375021	ZSCAN26	(Intercept)	33	1662	1.49901621836915e-22	8.85375232164288e-22	TACTACTGGTTGGCCCGAAA	NA	NA	NA	NA	nontargeting	Nontargeting
SABETI-NT-176	0.411744034979217	0.186565772932	-2.20696448500921	ZSCAN26	groupGroup2	33	1662	0.0546330812626914	0.844671025944293	TACTACTGGTTGGCCCGAAA	NA	NA	NA	NA	nontargeting	Nontargeting
SABETI-NT-176	1.59108877376592	0.161233398765582	-9.86823316972444	ZSCAN29	(Intercept)	40	2843	1.1432515394443e-22	6.83753577750834e-22	TACTACTGGTTGGCCCGAAA	NA	NA	NA	NA	nontargeting	Nontargeting
SABETI-NT-176	0.0621414466782264	0.16228898688949	-0.382906122400908	ZSCAN29	groupGroup2	40	2843	0.596421256623092	0.985780835289883	TACTACTGGTTGGCCCGAAA	NA	NA	NA	NA	nontargeting	Nontargeting
SABETI-NT-176	2.23978419175508	0.229120601330585	-9.77556875613914	ZSCAN31	(Intercept)	20	1540	2.8669979966437e-22	1.64316032006409e-21	TACTACTGGTTGGCCCGAAA	NA	NA	NA	NA	nontargeting	Nontargeting
SABETI-NT-176	0.0447659414668449	0.230594970370421	-0.194132341199525	ZSCAN31	groupGroup2	20	1540	0.30785548259303	0.960685310594183	TACTACTGGTTGGCCCGAAA	NA	NA	NA	NA	nontargeting	Nontargeting
SABETI-NT-176	1.90954250488444	0.187611403009088	-10.178179333758	ZSCAN32	(Intercept)	26	2457	4.96321765947526e-24	3.44783668069458e-23	TACTACTGGTTGGCCCGAAA	NA	NA	NA	NA	nontargeting	Nontargeting
SABETI-NT-176	-0.0961265832785636	0.188680305352106	0.509468028998454	ZSCAN32	groupGroup2	26	2457	0.779151594837188	0.993434236939977	TACTACTGGTTGGCCCGAAA	NA	NA	NA	NA	nontargeting	Nontargeting
SABETI-NT-176	1.17058578829318	0.137725261418888	-8.49942687516763	ZSCAN5A	(Intercept)	50	4023	3.81058069216742e-17	1.33811555951565e-16	TACTACTGGTTGGCCCGAAA	NA	NA	NA	NA	nontargeting	Nontargeting
SABETI-NT-176	0.0428767296506786	0.138608576723722	-0.309336771678579	ZSCAN5A	groupGroup2	50	4023	0.485869276111316	0.979512366131257	TACTACTGGTTGGCCCGAAA	NA	NA	NA	NA	nontargeting	Nontargeting
SABETI-NT-176	1.349926716949	0.141415854022016	-9.54579475041629	ZSCAN9	(Intercept)	48	3581	2.70135913784774e-21	1.40027454633815e-20	TACTACTGGTTGGCCCGAAA	NA	NA	NA	NA	nontargeting	Nontargeting
SABETI-NT-176	0.0599091112444731	0.142340892235656	-0.420884752817828	ZSCAN9	groupGroup2	48	3581	0.652321521008166	0.988893361845927	TACTACTGGTTGGCCCGAAA	NA	NA	NA	NA	nontargeting	Nontargeting
SABETI-NT-176	2.89037175789623	0.328282663784255	-8.80452145896977	ZSWIM5	(Intercept)	12	392	2.62824105307092e-18	1.0409529125884e-17	TACTACTGGTTGGCCCGAAA	NA	NA	NA	NA	nontargeting	Nontargeting
SABETI-NT-176	0.824410439476978	0.332321452897993	-2.48076202209561	ZSWIM5	groupGroup2	12	392	0.0262203736971606	0.775978872457916	TACTACTGGTTGGCCCGAAA	NA	NA	NA	NA	nontargeting	Nontargeting
SABETI-NT-176	3.29583686600426	0.363511917408884	-9.06665423652962	ZSWIM9	(Intercept)	8	736	2.45455241528248e-19	1.07019002045867e-18	TACTACTGGTTGGCCCGAAA	NA	NA	NA	NA	nontargeting	Nontargeting
SABETI-NT-176	-0.190409013763203	0.365397168513363	0.521101503161319	ZSWIM9	groupGroup2	8	736	0.795407872261374	0.9938604913166	TACTACTGGTTGGCCCGAAA	NA	NA	NA	NA	nontargeting	Nontargeting
SABETI-NT-176	0.956437799887578	0.123781716583895	-7.72680995451648	ZYG11A	(Intercept)	65	5002	2.20550173846212e-14	5.64746485855189e-14	TACTACTGGTTGGCCCGAAA	NA	NA	NA	NA	nontargeting	Nontargeting
SABETI-NT-176	-0.00608464740684669	0.12454558041741	0.0488547838185364	ZYG11A	groupGroup2	65	5002	0.0779299538234499	0.873265919972949	TACTACTGGTTGGCCCGAAA	NA	NA	NA	NA	nontargeting	Nontargeting
SABETI-NT-176	1.46325540225603	0.147540987433071	-9.91761969140815	ZYG11B	(Intercept)	44	3864	6.97958421304674e-23	4.27473008470279e-22	TACTACTGGTTGGCCCGAAA	NA	NA	NA	NA	nontargeting	Nontargeting
SABETI-NT-176	-0.134042664805183	0.148350668461864	0.903552819781468	ZYG11B	groupGroup2	44	3864	0.732465136730532	0.992238155820709	TACTACTGGTTGGCCCGAAA	NA	NA	NA	NA	nontargeting	Nontargeting
SABETI-NT-177	2.01965362330088	0.202164843561901	-9.99013274374031	A1BG	(Intercept)	25	1911	3.3671227687566e-23	2.13652263665318e-22	TACTCCGCTGTAGAGAGATC	NA	NA	NA	NA	nontargeting	Nontargeting
SABETI-NT-177	0.065040304122837	0.203460608798388	-0.319670252177837	A1BG	groupGroup2	25	1911	0.501563374562732	0.98079458534791	TACTCCGCTGTAGAGAGATC	NA	NA	NA	NA	nontargeting	Nontargeting
SABETI-NT-177	3.15463355613986	0.342055239318405	-9.2225851076742	A1BG-AS1	(Intercept)	9	647	5.8004434456923e-20	2.6695791397532e-19	TACTCCGCTGTAGAGAGATC	NA	NA	NA	NA	nontargeting	Nontargeting
SABETI-NT-177	0.0917307959191127	0.344314723538332	-0.266415548473926	A1BG-AS1	groupGroup2	9	647	0.420161616276886	0.974883157727974	TACTCCGCTGTAGAGAGATC	NA	NA	NA	NA	nontargeting	Nontargeting
SABETI-NT-177	3.96556377235621	0.52006877804392	-7.62507564340137	AADACL4	(Intercept)	4	359	4.87782658419246e-14	1.2011861946166e-13	TACTCCGCTGTAGAGAGATC	NA	NA	NA	NA	nontargeting	Nontargeting
SABETI-NT-177	-0.143177596974716	0.522830540463165	0.273850867334334	AADACL4	groupGroup2	4	359	0.431601538450226	0.97580729238831	TACTCCGCTGTAGAGAGATC	NA	NA	NA	NA	nontargeting	Nontargeting
SABETI-NT-177	1.11775162887881	0.139413975868853	-8.01750055482447	AAK1	(Intercept)	50	4026	2.15837193609948e-15	6.22317594771649e-15	TACTCCGCTGTAGAGAGATC	NA	NA	NA	NA	nontargeting	Nontargeting
SABETI-NT-177	0.0788224436374431	0.140309586321738	-0.561775183747593	AAK1	groupGroup2	50	4026	0.85146159579891	0.995553615433889	TACTCCGCTGTAGAGAGATC	NA	NA	NA	NA	nontargeting	Nontargeting
SABETI-NT-177	1.40061441489463	0.14946778477502	-9.37067754769262	AAMDC	(Intercept)	42	3172	1.44136779046523e-20	6.98948744958103e-20	TACTCCGCTGTAGAGAGATC	NA	NA	NA	NA	nontargeting	Nontargeting
SABETI-NT-177	0.132431894242835	0.150482755498036	-0.880046978170619	AAMDC	groupGroup2	42	3172	0.757667721383424	0.992643378571158	TACTCCGCTGTAGAGAGATC	NA	NA	NA	NA	nontargeting	Nontargeting
SABETI-NT-177	0.74668794748796	0.114757528889202	-6.50665759985893	AAR2	(Intercept)	79	5392	1.53682565041068e-10	2.7134299540471e-10	TACTCCGCTGTAGAGAGATC	NA	NA	NA	NA	nontargeting	Nontargeting
SABETI-NT-177	0.10474409690328	0.115510461666118	-0.906793163081995	AAR2	groupGroup2	79	5392	0.72903237207749	0.992060104003302	TACTCCGCTGTAGAGAGATC	NA	NA	NA	NA	nontargeting	Nontargeting
SABETI-NT-177	0.164472327635317	0.0844478104619581	-1.94762098313264	AARSD1	(Intercept)	112	8967	0.102920662258763	0.112676029901983	TACTCCGCTGTAGAGAGATC	NA	NA	NA	NA	nontargeting	Nontargeting
SABETI-NT-177	0.0194970081990747	0.084967005079863	-0.229465639994594	AARSD1	groupGroup2	112	8967	0.362985953024942	0.968764407679903	TACTCCGCTGTAGAGAGATC	NA	NA	NA	NA	nontargeting	Nontargeting
SABETI-NT-177	1.52321673698699	0.154587497141637	-9.85342776842671	AASDH	(Intercept)	40	2892	1.32490666253428e-22	7.86924981213865e-22	TACTCCGCTGTAGAGAGATC	NA	NA	NA	NA	nontargeting	Nontargeting
SABETI-NT-177	0.136754265724155	0.155647884251235	-0.878613071947812	AASDH	groupGroup2	40	2892	0.759222211366246	0.992643378571158	TACTCCGCTGTAGAGAGATC	NA	NA	NA	NA	nontargeting	Nontargeting
SABETI-NT-177	-0.567035720797077	0.0628912725938304	9.01612731641089	AATF	(Intercept)	163	13078	3.89711848920582e-19	1.66945716610466e-18	TACTCCGCTGTAGAGAGATC	NA	NA	NA	NA	nontargeting	Nontargeting
SABETI-NT-177	0.0227092934238196	0.0632780062941494	-0.358881304165224	AATF	groupGroup2	163	13078	0.560632227310506	0.983801814132836	TACTCCGCTGTAGAGAGATC	NA	NA	NA	NA	nontargeting	Nontargeting
SABETI-NT-177	2.71280080386078	0.289209910928592	-9.3800409368771	ABALON	(Intercept)	12	1187	1.31894237851612e-20	6.41767137385261e-20	TACTCCGCTGTAGAGAGATC	NA	NA	NA	NA	nontargeting	Nontargeting
SABETI-NT-177	-0.156620667231119	0.290744852906067	0.538687669500101	ABALON	groupGroup2	12	1187	0.819795233427264	0.994748657304816	TACTCCGCTGTAGAGAGATC	NA	NA	NA	NA	nontargeting	Nontargeting
SABETI-NT-177	1.1471655140851	0.132557838818037	-8.65407526490996	ABCA3	(Intercept)	49	4379	9.93848203624324e-18	3.71158789935141e-17	TACTCCGCTGTAGAGAGATC	NA	NA	NA	NA	nontargeting	Nontargeting
SABETI-NT-177	0.00507274461110975	0.133363934459609	-0.0380368548038457	ABCA3	groupGroup2	49	4379	0.0606834052109899	0.854151701465671	TACTCCGCTGTAGAGAGATC	NA	NA	NA	NA	nontargeting	Nontargeting
SABETI-NT-177	1.50171053176604	0.155439282399738	-9.66107478484198	ABCA7	(Intercept)	38	3120	8.82420837816184e-22	4.80355425686432e-21	TACTCCGCTGTAGAGAGATC	NA	NA	NA	NA	nontargeting	Nontargeting
SABETI-NT-177	0.0564484781865108	0.156428447330093	-0.360858137697896	ABCA7	groupGroup2	38	3120	0.563589001628868	0.983801814132836	TACTCCGCTGTAGAGAGATC	NA	NA	NA	NA	nontargeting	Nontargeting
SABETI-NT-177	1.10336289142672	0.128662922702496	-8.57560879429109	ABCB10	(Intercept)	57	5360	1.97128065878944e-17	7.13589851411478e-17	TACTCCGCTGTAGAGAGATC	NA	NA	NA	NA	nontargeting	Nontargeting
SABETI-NT-177	-0.203855291243879	0.12931830651874	1.57638386034956	ABCB10	groupGroup2	57	5360	0.229874731268732	0.946438308095215	TACTCCGCTGTAGAGAGATC	NA	NA	NA	NA	nontargeting	Nontargeting
SABETI-NT-177	0.368251511767729	0.10029776408686	-3.671582463681	ABCC5	(Intercept)	101	7117	0.000482106545162166	0.000584749099614636	TACTCCGCTGTAGAGAGATC	NA	NA	NA	NA	nontargeting	Nontargeting
SABETI-NT-177	0.0762777389410908	0.100937738630943	-0.75569098313153	ABCC5	groupGroup2	101	7117	0.899668982950894	0.997339363387689	TACTCCGCTGTAGAGAGATC	NA	NA	NA	NA	nontargeting	Nontargeting
SABETI-NT-177	3.74242022104197	0.466884827718932	-8.01572464739619	ABCD1	(Intercept)	5	330	2.18979095031726e-15	6.30888105761069e-15	TACTCCGCTGTAGAGAGATC	NA	NA	NA	NA	nontargeting	Nontargeting
SABETI-NT-177	0.173698432002228	0.470202116767615	-0.369412271463836	ABCD1	groupGroup2	5	330	0.576359094903486	0.984722260566078	TACTCCGCTGTAGAGAGATC	NA	NA	NA	NA	nontargeting	Nontargeting
SABETI-NT-177	1.501710531766	0.153895633078657	-9.75798014358516	ABCD3	(Intercept)	39	3180	3.41034835725052e-22	1.93871311713069e-21	TACTCCGCTGTAGAGAGATC	NA	NA	NA	NA	nontargeting	Nontargeting
SABETI-NT-177	0.0436783005698457	0.154864730088661	-0.282041627844117	ABCD3	groupGroup2	39	3180	0.444176817947106	0.976660246148131	TACTCCGCTGTAGAGAGATC	NA	NA	NA	NA	nontargeting	Nontargeting
SABETI-NT-177	0.808563351206066	0.116387855732738	-6.94714535391713	ABCF3	(Intercept)	71	5348	7.45503201792822e-12	1.46556189977117e-11	TACTCCGCTGTAGAGAGATC	NA	NA	NA	NA	nontargeting	Nontargeting
SABETI-NT-177	0.0742432783827289	0.117135102991562	-0.633826039219664	ABCF3	groupGroup2	71	5348	0.947611284751402	0.998479582164705	TACTCCGCTGTAGAGAGATC	NA	NA	NA	NA	nontargeting	Nontargeting
SABETI-NT-177	1.88612223067632	0.185914997775784	-10.1450784134748	ABHD11	(Intercept)	29	2626	6.96996864245526e-24	4.77097068598754e-23	TACTCCGCTGTAGAGAGATC	NA	NA	NA	NA	nontargeting	Nontargeting
SABETI-NT-177	-0.136907983961089	0.186910838136481	0.732477502781938	ABHD11	groupGroup2	29	2626	0.927754338495932	0.998046448789455	TACTCCGCTGTAGAGAGATC	NA	NA	NA	NA	nontargeting	Nontargeting
SABETI-NT-177	2.05602126747167	0.20068657243598	-10.2449368810041	ABHD14A	(Intercept)	25	2708	2.49412502271396e-24	1.7836813502042e-23	TACTCCGCTGTAGAGAGATC	NA	NA	NA	NA	nontargeting	Nontargeting
SABETI-NT-177	-0.339692940445147	0.201580603169806	1.68514695910002	ABHD14A	groupGroup2	25	2708	0.183920443023522	0.933539196025831	TACTCCGCTGTAGAGAGATC	NA	NA	NA	NA	nontargeting	Nontargeting
SABETI-NT-177	0.697897783318546	0.108689732427685	-6.42100930539029	ABHD14B	(Intercept)	80	6211	2.70747503611246e-10	4.68228428771363e-10	TACTCCGCTGTAGAGAGATC	NA	NA	NA	NA	nontargeting	Nontargeting
SABETI-NT-177	-0.0115777426693216	0.109341760651536	0.105885826241806	ABHD14B	groupGroup2	80	6211	0.168654120273286	0.928251265749009	TACTCCGCTGTAGAGAGATC	NA	NA	NA	NA	nontargeting	Nontargeting
SABETI-NT-177	2.35612585992206	0.253735565416841	-9.28575328433511	ABHD15-AS1	(Intercept)	16	817	3.21134632681008e-20	1.51115095931885e-19	TACTCCGCTGTAGAGAGATC	NA	NA	NA	NA	nontargeting	Nontargeting
SABETI-NT-177	0.606261499877648	0.256261611016133	-2.36579133906827	ABHD15-AS1	groupGroup2	16	817	0.0359831627474166	0.808392912896129	TACTCCGCTGTAGAGAGATC	NA	NA	NA	NA	nontargeting	Nontargeting
SABETI-NT-177	0.921041334632771	0.126184864565433	-7.29914271259664	ABHD17A	(Intercept)	59	5163	5.79214030433514e-13	1.26914052206777e-12	TACTCCGCTGTAGAGAGATC	NA	NA	NA	NA	nontargeting	Nontargeting
SABETI-NT-177	-0.0477922263736912	0.126922333196742	0.376547020291602	ABHD17A	groupGroup2	59	5163	0.586979467942782	0.985440495164722	TACTCCGCTGTAGAGAGATC	NA	NA	NA	NA	nontargeting	Nontargeting
SABETI-NT-177	0.461509005254321	0.0948793789574072	-4.86416553655457	ABHD18	(Intercept)	95	7034	2.29881378513886e-06	3.10105557879247e-06	TACTCCGCTGTAGAGAGATC	NA	NA	NA	NA	nontargeting	Nontargeting
SABETI-NT-177	0.0994461168147087	0.0955038813518823	-1.04127827484101	ABHD18	groupGroup2	95	7034	0.595492833136088	0.985751931699531	TACTCCGCTGTAGAGAGATC	NA	NA	NA	NA	nontargeting	Nontargeting
SABETI-NT-177	0.0239819646864929	0.0949007379305597	-0.252705776682588	ABHD2	(Intercept)	112	8017	0.399008832801662	0.418484345542694	TACTCCGCTGTAGAGAGATC	NA	NA	NA	NA	nontargeting	Nontargeting
SABETI-NT-177	0.162689607332331	0.0955299022810897	-1.70302285930984	ABHD2	groupGroup2	112	8017	0.177127581170921	0.931244088422534	TACTCCGCTGTAGAGAGATC	NA	NA	NA	NA	nontargeting	Nontargeting
SABETI-NT-177	2.30733569575268	0.264122300896254	-8.73586095503156	ABHD4	(Intercept)	18	923	4.83614532271818e-18	1.86520524855506e-17	TACTCCGCTGTAGAGAGATC	NA	NA	NA	NA	nontargeting	Nontargeting
SABETI-NT-177	0.467731485348269	0.266369850246858	-1.75594754779792	ABHD4	groupGroup2	18	923	0.158194730293462	0.924004177818959	TACTCCGCTGTAGAGAGATC	NA	NA	NA	NA	nontargeting	Nontargeting
SABETI-NT-177	0.389013503216155	0.101145662877506	-3.84607201286797	ABI1	(Intercept)	86	6714	0.000240052999980524	0.000294856809976471	TACTCCGCTGTAGAGAGATC	NA	NA	NA	NA	nontargeting	Nontargeting
SABETI-NT-177	0.143400925613404	0.101822435953967	-1.40834310503271	ABI1	groupGroup2	86	6714	0.318058995213304	0.962389640243921	TACTCCGCTGTAGAGAGATC	NA	NA	NA	NA	nontargeting	Nontargeting
SABETI-NT-177	-1.02995788393004	0.0565466698305821	18.2142978006639	ABL1	(Intercept)	194	15333	7.94968103587862e-74	1.82330157903128e-72	TACTCCGCTGTAGAGAGATC	NA	NA	NA	NA	nontargeting	Nontargeting
SABETI-NT-177	-0.0334835841913796	0.0568831118190487	0.588638404626921	ABL1	groupGroup2	194	15333	0.887792269058864	0.996880970008119	TACTCCGCTGTAGAGAGATC	NA	NA	NA	NA	nontargeting	Nontargeting
SABETI-NT-177	0.852048463145819	0.115047808096437	-7.40603821353645	ABO	(Intercept)	68	4252	2.60256702117138e-13	5.91788321472955e-13	TACTCCGCTGTAGAGAGATC	NA	NA	NA	NA	nontargeting	Nontargeting
SABETI-NT-177	0.356405419519782	0.115993797157886	-3.07262481488261	ABO	groupGroup2	68	4252	0.00424370154653344	0.541794745335386	TACTCCGCTGTAGAGAGATC	NA	NA	NA	NA	nontargeting	Nontargeting
SABETI-NT-177	0.885950014821478	0.119566773107998	-7.40966734981839	ABRAXAS1	(Intercept)	70	5191	2.5323321543375e-13	5.76518665726329e-13	TACTCCGCTGTAGAGAGATC	NA	NA	NA	NA	nontargeting	Nontargeting
SABETI-NT-177	0.036171974013869	0.120312125115064	-0.300651110428602	ABRAXAS1	groupGroup2	70	5191	0.472638894015478	0.978474451105379	TACTCCGCTGTAGAGAGATC	NA	NA	NA	NA	nontargeting	Nontargeting
SABETI-NT-177	-0.922903887765871	0.0641197868728438	14.3934334902904	ACACA	(Intercept)	168	14242	1.13799070278276e-46	1.94108037243357e-45	TACTCCGCTGTAGAGAGATC	NA	NA	NA	NA	nontargeting	Nontargeting
SABETI-NT-177	-0.00473206399379647	0.0645071957243306	0.0733571493949109	ACACA	groupGroup2	168	14242	0.116956168978264	0.904705833741913	TACTCCGCTGTAGAGAGATC	NA	NA	NA	NA	nontargeting	Nontargeting
SABETI-NT-177	2.51864478941989	0.247056836376779	-10.1945966213976	ACAD8	(Intercept)	17	1938	4.1922574823366e-24	2.9332369799986e-23	TACTCCGCTGTAGAGAGATC	NA	NA	NA	NA	nontargeting	Nontargeting
SABETI-NT-177	-0.412897452798332	0.248066081795892	1.66446557227466	ACAD8	groupGroup2	17	1938	0.192038851132647	0.935871821608503	TACTCCGCTGTAGAGAGATC	NA	NA	NA	NA	nontargeting	Nontargeting
SABETI-NT-177	1.91787092899092	0.191218988526501	-10.0297096212552	ACAP3	(Intercept)	28	1715	2.25695972690674e-23	1.46086975374285e-22	TACTCCGCTGTAGAGAGATC	NA	NA	NA	NA	nontargeting	Nontargeting
SABETI-NT-177	0.297184816296041	0.192728926425246	-1.54198345732658	ACAP3	groupGroup2	28	1715	0.24615522719688	0.951091891514952	TACTCCGCTGTAGAGAGATC	NA	NA	NA	NA	nontargeting	Nontargeting
SABETI-NT-177	1.74094022083186	0.170626690745798	-10.203211544585	ACBD5	(Intercept)	34	2857	3.8364498188225e-24	2.69425957073513e-23	TACTCCGCTGTAGAGAGATC	NA	NA	NA	NA	nontargeting	Nontargeting
SABETI-NT-177	-0.0669445980061672	0.171597907718944	0.390124791706751	ACBD5	groupGroup2	34	2857	0.607111457447406	0.986610924521249	TACTCCGCTGTAGAGAGATC	NA	NA	NA	NA	nontargeting	Nontargeting
SABETI-NT-177	1.06139869232768	0.128446314195204	-8.26336434002023	ACD	(Intercept)	55	3978	2.83246267171844e-16	9.02807512719199e-16	TACTCCGCTGTAGAGAGATC	NA	NA	NA	NA	nontargeting	Nontargeting
SABETI-NT-177	0.202740699684345	0.129368677513223	-1.56715445795311	ACD	groupGroup2	55	3978	0.234157185238476	0.948276794906112	TACTCCGCTGTAGAGAGATC	NA	NA	NA	NA	nontargeting	Nontargeting
SABETI-NT-177	1.11775162887881	0.127806479433426	-8.74565697947301	ACER3	(Intercept)	57	5181	4.43443471869298e-18	1.71650347198651e-17	TACTCCGCTGTAGAGAGATC	NA	NA	NA	NA	nontargeting	Nontargeting
SABETI-NT-177	-0.155760193056809	0.12848157467314	1.21231541139705	ACER3	groupGroup2	57	5181	0.450783333462948	0.977259756664228	TACTCCGCTGTAGAGAGATC	NA	NA	NA	NA	nontargeting	Nontargeting
SABETI-NT-177	3.56009866424797	0.425741061326939	-8.36212192723893	ACHE	(Intercept)	6	624	1.23200264685531e-16	4.08884140042123e-16	TACTCCGCTGTAGAGAGATC	NA	NA	NA	NA	nontargeting	Nontargeting
SABETI-NT-177	-0.309286565790782	0.427689771584037	0.723156330452504	ACHE	groupGroup2	6	624	0.939167689382444	0.998296117780642	TACTCCGCTGTAGAGAGATC	NA	NA	NA	NA	nontargeting	Nontargeting
SABETI-NT-177	-0.974291339679033	0.0669019422325466	14.5629754109748	ACIN1	(Intercept)	171	13974	9.66170988829528e-48	1.67897801941492e-46	TACTCCGCTGTAGAGAGATC	NA	NA	NA	NA	nontargeting	Nontargeting
SABETI-NT-177	0.0388314203962792	0.0673134252258915	-0.576874824984288	ACIN1	groupGroup2	171	13974	0.871951963577714	0.996250458849501	TACTCCGCTGTAGAGAGATC	NA	NA	NA	NA	nontargeting	Nontargeting
SABETI-NT-177	-0.425794189746588	0.0770731929608717	5.52454327359649	ACLY	(Intercept)	141	11506	6.60687624312524e-08	9.67568889922015e-08	TACTCCGCTGTAGAGAGATC	NA	NA	NA	NA	nontargeting	Nontargeting
SABETI-NT-177	0.0119023070173142	0.0775427752645273	-0.153493436064302	ACLY	groupGroup2	141	11506	0.243981667531252	0.950814271793118	TACTCCGCTGTAGAGAGATC	NA	NA	NA	NA	nontargeting	Nontargeting
SABETI-NT-177	0.44658335503764	0.0967039786782025	-4.61804530839124	ACOT7	(Intercept)	83	7040	7.74743370232516e-06	1.01731219866353e-05	TACTCCGCTGTAGAGAGATC	NA	NA	NA	NA	nontargeting	Nontargeting
SABETI-NT-177	0.0857330393817607	0.0973309062356911	-0.880840862348023	ACOT7	groupGroup2	83	7040	0.75680791893479	0.992643378571158	TACTCCGCTGTAGAGAGATC	NA	NA	NA	NA	nontargeting	Nontargeting
SABETI-NT-177	1.52321673698697	0.16096792029155	-9.46285902326417	ACOX1	(Intercept)	38	2430	5.99272445772254e-21	3.0056325536561e-20	TACTCCGCTGTAGAGAGATC	NA	NA	NA	NA	nontargeting	Nontargeting
SABETI-NT-177	0.299469114753065	0.162226982859021	-1.84598831510853	ACOX1	groupGroup2	38	2430	0.129787804171531	0.911309962225519	TACTCCGCTGTAGAGAGATC	NA	NA	NA	NA	nontargeting	Nontargeting
SABETI-NT-177	2.05602126747169	0.202130729010643	-10.1717402274022	ACP2	(Intercept)	24	1892	5.30257772365818e-24	3.67342983392283e-23	TACTCCGCTGTAGAGAGATC	NA	NA	NA	NA	nontargeting	Nontargeting
SABETI-NT-177	0.0573198408095805	0.203419878033316	-0.281780922119089	ACP2	groupGroup2	24	1892	0.443776999275742	0.976660246148131	TACTCCGCTGTAGAGAGATC	NA	NA	NA	NA	nontargeting	Nontargeting
SABETI-NT-177	3.15463355613979	0.365481105663348	-8.63145456018618	ACRBP	(Intercept)	6	845	1.21153256096462e-17	4.48372589353261e-17	TACTCCGCTGTAGAGAGATC	NA	NA	NA	NA	nontargeting	Nontargeting
SABETI-NT-177	-0.272460210223887	0.367256132689795	0.741880627638211	ACRBP	groupGroup2	6	845	0.916319328240414	0.99794000004849	TACTCCGCTGTAGAGAGATC	NA	NA	NA	NA	nontargeting	Nontargeting
SABETI-NT-177	2.17380430312809	0.237836562580915	-9.13990800883921	ACSBG1	(Intercept)	21	1361	1.25010953454584e-19	5.59195217177251e-19	TACTCCGCTGTAGAGAGATC	NA	NA	NA	NA	nontargeting	Nontargeting
SABETI-NT-177	0.202282276143923	0.239513651885345	-0.84455426465943	ACSBG1	groupGroup2	21	1361	0.796719507260022	0.993958315734902	TACTCCGCTGTAGAGAGATC	NA	NA	NA	NA	nontargeting	Nontargeting
SABETI-NT-177	1.50171053176601	0.152033707125007	-9.87748414587599	ACSF3	(Intercept)	43	3028	1.04250257763639e-22	6.2620577344071e-22	TACTCCGCTGTAGAGAGATC	NA	NA	NA	NA	nontargeting	Nontargeting
SABETI-NT-177	0.113558637629288	0.15305583581624	-0.741942553341305	ACSF3	groupGroup2	43	3028	0.916244284229542	0.99794000004849	TACTCCGCTGTAGAGAGATC	NA	NA	NA	NA	nontargeting	Nontargeting
SABETI-NT-177	1.25751357125396	0.141067734769221	-8.91425366198147	ACSS2	(Intercept)	46	3577	9.82225650052992e-19	4.05551102992418e-18	TACTCCGCTGTAGAGAGATC	NA	NA	NA	NA	nontargeting	Nontargeting
SABETI-NT-177	0.131952009405978	0.142022468568635	-0.929092493151599	ACSS2	groupGroup2	46	3577	0.705682309002844	0.991157285484517	TACTCCGCTGTAGAGAGATC	NA	NA	NA	NA	nontargeting	Nontargeting
SABETI-NT-177	-3.25572405766785	0.0443180353710747	73.4627343113856	ACTB	(Intercept)	210	17362	0	0	TACTCCGCTGTAGAGAGATC	NA	NA	NA	NA	nontargeting	Nontargeting
SABETI-NT-177	-0.00669836392917399	0.0445862153207615	0.150233965385595	ACTB	groupGroup2	210	17362	0.238839941034622	0.94939030740832	TACTCCGCTGTAGAGAGATC	NA	NA	NA	NA	nontargeting	Nontargeting
SABETI-NT-177	-2.35385469041836	0.0399537777067406	58.9144462807893	ACTG1	(Intercept)	209	17317	0	0	TACTCCGCTGTAGAGAGATC	NA	NA	NA	NA	nontargeting	Nontargeting
SABETI-NT-177	-0.0440301155598321	0.0401927677095357	1.09547359062277	ACTG1	groupGroup2	209	17317	0.546618418696726	0.983270359682977	TACTCCGCTGTAGAGAGATC	NA	NA	NA	NA	nontargeting	Nontargeting
SABETI-NT-177	3.9655637723562	0.625236261220619	-6.34250445521893	ACTL8	(Intercept)	4	355	4.52119340513662e-10	7.67112589452306e-10	TACTCCGCTGTAGAGAGATC	NA	NA	NA	NA	nontargeting	Nontargeting
SABETI-NT-177	-0.409582270979189	0.628210336069182	0.651982699842245	ACTL8	groupGroup2	4	355	0.971175334267948	0.999094490831124	TACTCCGCTGTAGAGAGATC	NA	NA	NA	NA	nontargeting	Nontargeting
SABETI-NT-177	-0.345235353029336	0.0671518061156782	5.14111790879639	ACTN4	(Intercept)	155	12089	5.46217174990126e-07	7.61260855597811e-07	TACTCCGCTGTAGAGAGATC	NA	NA	NA	NA	nontargeting	Nontargeting
SABETI-NT-177	-0.00915155712953416	0.0675556626990523	0.135466913710885	ACTN4	groupGroup2	155	12089	0.215514555764636	0.942911407722594	TACTCCGCTGTAGAGAGATC	NA	NA	NA	NA	nontargeting	Nontargeting
SABETI-NT-177	-0.838457272377087	0.0512177707451314	16.3704366702994	ACTR3	(Intercept)	180	15012	6.2194947456117e-60	1.27054945515465e-58	TACTCCGCTGTAGAGAGATC	NA	NA	NA	NA	nontargeting	Nontargeting
SABETI-NT-177	0.0308009477407363	0.0515354492664796	-0.597665261080208	ACTR3	groupGroup2	180	15012	0.899873381323028	0.997358068982658	TACTCCGCTGTAGAGAGATC	NA	NA	NA	NA	nontargeting	Nontargeting
SABETI-NT-177	0.396031075874799	0.0937934724906951	-4.22237353366022	ACY1	(Intercept)	94	7803	4.83486087356556e-05	6.11525920572725e-05	TACTCCGCTGTAGAGAGATC	NA	NA	NA	NA	nontargeting	Nontargeting
SABETI-NT-177	-0.0160010620624161	0.0943541976584456	0.169585057787663	ACY1	groupGroup2	94	7803	0.26932705102777	0.954747194745263	TACTCCGCTGTAGAGAGATC	NA	NA	NA	NA	nontargeting	Nontargeting
SABETI-NT-177	0.717129145246443	0.105339398055968	-6.80779611884076	ADAL	(Intercept)	75	5007	1.98210350408503e-11	3.75871256616282e-11	TACTCCGCTGTAGAGAGATC	NA	NA	NA	NA	nontargeting	Nontargeting
SABETI-NT-177	0.304291859954477	0.106174932251019	-2.86594823752815	ADAL	groupGroup2	75	5007	0.00831524441463286	0.631561429549276	TACTCCGCTGTAGAGAGATC	NA	NA	NA	NA	nontargeting	Nontargeting
SABETI-NT-177	1.40061441489465	0.148800781689079	-9.4126818353767	ADAM15	(Intercept)	41	3524	9.67272808777558e-21	4.76409130776757e-20	TACTCCGCTGTAGAGAGATC	NA	NA	NA	NA	nontargeting	Nontargeting
SABETI-NT-177	0.0112767726863593	0.149710619265903	-0.0753237996185862	ADAM15	groupGroup2	41	3524	0.12008582817547	0.906318211450576	TACTCCGCTGTAGAGAGATC	NA	NA	NA	NA	nontargeting	Nontargeting
SABETI-NT-177	0.93301752567949	0.129213837564789	-7.220724523499	ADAMTS14	(Intercept)	59	3813	1.0342262744376e-12	2.20704660118679e-12	TACTCCGCTGTAGAGAGATC	NA	NA	NA	NA	nontargeting	Nontargeting
SABETI-NT-177	0.336434506535292	0.130221157737934	-2.58356255142776	ADAMTS14	groupGroup2	59	3813	0.0195571466848606	0.741232985601286	TACTCCGCTGTAGAGAGATC	NA	NA	NA	NA	nontargeting	Nontargeting
SABETI-NT-177	1.46003783536542	0.163165080324223	-8.94822490488892	ADAMTS6	(Intercept)	39	3199	7.22488866119494e-19	3.02128290651203e-18	TACTCCGCTGTAGAGAGATC	NA	NA	NA	NA	nontargeting	Nontargeting
SABETI-NT-177	-0.00543295253452175	0.164148955219954	0.0330976979246794	ADAMTS6	groupGroup2	39	3199	0.052806642928672	0.842159134646415	TACTCCGCTGTAGAGAGATC	NA	NA	NA	NA	nontargeting	Nontargeting
SABETI-NT-177	0.995149306786464	0.124744541568737	-7.97749780689296	ADAMTSL4	(Intercept)	62	5106	2.98659113470522e-15	8.47383586810176e-15	TACTCCGCTGTAGAGAGATC	NA	NA	NA	NA	nontargeting	Nontargeting
SABETI-NT-177	-0.0485554395379832	0.125470462083388	0.386987014566927	ADAMTSL4	groupGroup2	62	5106	0.60246835735429	0.986011685814056	TACTCCGCTGTAGAGAGATC	NA	NA	NA	NA	nontargeting	Nontargeting
SABETI-NT-177	3.15463355613985	0.357648707490773	-8.82048079600915	ADAMTSL4-AS1	(Intercept)	9	575	2.27938586303138e-18	9.08666319759277e-18	TACTCCGCTGTAGAGAGATC	NA	NA	NA	NA	nontargeting	Nontargeting
SABETI-NT-177	0.174983779222874	0.360172732611763	-0.485832944526348	ADAMTSL4-AS1	groupGroup2	9	575	0.745828771375672	0.992562585472229	TACTCCGCTGTAGAGAGATC	NA	NA	NA	NA	nontargeting	Nontargeting
SABETI-NT-177	3.1546335561399	0.343101197000401	-9.19446968917515	ADAMTSL5	(Intercept)	7	763	7.53697621210198e-20	3.43402696135387e-19	TACTCCGCTGTAGAGAGATC	NA	NA	NA	NA	nontargeting	Nontargeting
SABETI-NT-177	-0.0804308419846988	0.345027561810395	0.233114251982276	ADAMTSL5	groupGroup2	7	763	0.368654623472474	0.969405802095984	TACTCCGCTGTAGAGAGATC	NA	NA	NA	NA	nontargeting	Nontargeting
SABETI-NT-177	-0.311102346659879	0.0854833459482078	3.63933282218935	ADAR	(Intercept)	124	9664	0.000546690653562916	0.000661585999428195	TACTCCGCTGTAGAGAGATC	NA	NA	NA	NA	nontargeting	Nontargeting
SABETI-NT-177	0.133984951463965	0.0860360978258747	-1.55731088287073	ADAR	groupGroup2	124	9664	0.238793385641624	0.949361652507176	TACTCCGCTGTAGAGAGATC	NA	NA	NA	NA	nontargeting	Nontargeting
SABETI-NT-177	1.20872340708452	0.140029491042214	-8.63192030541718	ADARB1	(Intercept)	52	3897	1.20660830792794e-17	4.46656064648106e-17	TACTCCGCTGTAGAGAGATC	NA	NA	NA	NA	nontargeting	Nontargeting
SABETI-NT-177	0.060523770064496	0.1409200597709	-0.429490096462437	ADARB1	groupGroup2	52	3897	0.664866800911548	0.989599530621881	TACTCCGCTGTAGAGAGATC	NA	NA	NA	NA	nontargeting	Nontargeting
SABETI-NT-177	2.46148637557994	0.247227352828776	-9.95636747882303	ADAT3	(Intercept)	17	1374	4.73096280074308e-23	2.95262020788462e-22	TACTCCGCTGTAGAGAGATC	NA	NA	NA	NA	nontargeting	Nontargeting
SABETI-NT-177	-0.0154771246609796	0.248703481911454	0.0622312343278326	ADAT3	groupGroup2	17	1374	0.0992426214206521	0.892850636642698	TACTCCGCTGTAGAGAGATC	NA	NA	NA	NA	nontargeting	Nontargeting
SABETI-NT-177	3.04927304048204	0.327232166853897	-9.31837804882881	ADCK5	(Intercept)	9	1174	2.36264568460336e-20	1.12472164253731e-19	TACTCCGCTGTAGAGAGATC	NA	NA	NA	NA	nontargeting	Nontargeting
SABETI-NT-177	-0.442111914276835	0.328553710183032	1.34563056381418	ADCK5	groupGroup2	9	1174	0.356843379418828	0.968288408240878	TACTCCGCTGTAGAGAGATC	NA	NA	NA	NA	nontargeting	Nontargeting
SABETI-NT-177	2.01965362330086	0.242992488139595	-8.31158871932125	ADCY10	(Intercept)	20	1465	1.888584192723e-16	6.14002950698591e-16	TACTCCGCTGTAGAGAGATC	NA	NA	NA	NA	nontargeting	Nontargeting
SABETI-NT-177	0.188045283760388	0.244647306329356	-0.768638275980986	ADCY10	groupGroup2	20	1465	0.884216152933176	0.996737156533158	TACTCCGCTGTAGAGAGATC	NA	NA	NA	NA	nontargeting	Nontargeting
SABETI-NT-177	0.289263100449096	0.0881811037989896	-3.28032977573604	ADD1	(Intercept)	108	8226	0.00207371625666242	0.00245027102797344	TACTCCGCTGTAGAGAGATC	NA	NA	NA	NA	nontargeting	Nontargeting
SABETI-NT-177	0.033589792549378	0.0887298410791662	-0.378562523507831	ADD1	groupGroup2	108	8226	0.58997448755304	0.985440495164722	TACTCCGCTGTAGAGAGATC	NA	NA	NA	NA	nontargeting	Nontargeting
SABETI-NT-177	3.04927304048202	0.349601511503992	-8.72213917887252	ADGRD1	(Intercept)	10	834	5.45988952020702e-18	2.09440835715864e-17	TACTCCGCTGTAGAGAGATC	NA	NA	NA	NA	nontargeting	Nontargeting
SABETI-NT-177	-0.156769024178211	0.351467711864217	0.446041041285681	ADGRD1	groupGroup2	10	834	0.688864799721456	0.990519150719524	TACTCCGCTGTAGAGAGATC	NA	NA	NA	NA	nontargeting	Nontargeting
SABETI-NT-177	2.17380430312809	0.216892014026238	-10.0225188690678	ADGRE2	(Intercept)	22	2691	2.42739229582406e-23	1.56535788961457e-22	TACTCCGCTGTAGAGAGATC	NA	NA	NA	NA	nontargeting	Nontargeting
SABETI-NT-177	-0.490245133711333	0.217755416420457	2.2513567826241	ADGRE2	groupGroup2	22	2691	0.048725898100157	0.834329648972104	TACTCCGCTGTAGAGAGATC	NA	NA	NA	NA	nontargeting	Nontargeting
SABETI-NT-177	1.50171053176601	0.157887003955009	-9.51129918326866	ADGRE5	(Intercept)	42	3047	3.76592012330518e-21	1.92436773721971e-20	TACTCCGCTGTAGAGAGATC	NA	NA	NA	NA	nontargeting	Nontargeting
SABETI-NT-177	0.065513229173047	0.158898081701578	-0.4122971685466	ADGRE5	groupGroup2	42	3047	0.639756752529936	0.988498322373676	TACTCCGCTGTAGAGAGATC	NA	NA	NA	NA	nontargeting	Nontargeting
SABETI-NT-177	2.13298230860793	0.20592141174151	-10.3582346807404	ADGRL1	(Intercept)	23	1918	7.67966559746876e-25	5.74931423479562e-24	TACTCCGCTGTAGAGAGATC	NA	NA	NA	NA	nontargeting	Nontargeting
SABETI-NT-177	-0.0186879114079144	0.207146555935693	0.0902158924318099	ADGRL1	groupGroup2	23	1918	0.14376868901884	0.918143113643548	TACTCCGCTGTAGAGAGATC	NA	NA	NA	NA	nontargeting	Nontargeting
SABETI-NT-177	-0.941561145370412	0.0497486861766278	18.926351985005	ADH5	(Intercept)	177	15664	1.38382408870869e-79	3.30632509077389e-78	TACTCCGCTGTAGAGAGATC	NA	NA	NA	NA	nontargeting	Nontargeting
SABETI-NT-177	-0.014534657477704	0.050046678288451	0.290422021496242	ADH5	groupGroup2	177	15664	0.457013202750272	0.977845339462382	TACTCCGCTGTAGAGAGATC	NA	NA	NA	NA	nontargeting	Nontargeting
SABETI-NT-177	0.389013503216163	0.0922797245821621	-4.21559020659843	ADIPOR1	(Intercept)	103	7403	4.98251568436746e-05	6.29824893084942e-05	TACTCCGCTGTAGAGAGATC	NA	NA	NA	NA	nontargeting	Nontargeting
SABETI-NT-177	0.0904178831839302	0.0928817602813914	-0.9734729715501	ADIPOR1	groupGroup2	103	7403	0.660636574237382	0.989408475436465	TACTCCGCTGTAGAGAGATC	NA	NA	NA	NA	nontargeting	Nontargeting
SABETI-NT-177	0.334578296661143	0.0929214059920344	-3.60065899874378	ADNP	(Intercept)	110	7644	0.000634823302123334	0.000766148839741228	TACTCCGCTGTAGAGAGATC	NA	NA	NA	NA	nontargeting	Nontargeting
SABETI-NT-177	0.065003513041005	0.0935129377522994	-0.695128552299242	ADNP	groupGroup2	110	7644	0.973949485529036	0.999128966348699	TACTCCGCTGTAGAGAGATC	NA	NA	NA	NA	nontargeting	Nontargeting
SABETI-NT-177	3.40594798442074	0.389591037512611	-8.74236739676149	ADNP-AS1	(Intercept)	7	554	4.56551469892764e-18	1.76494523649674e-17	TACTCCGCTGTAGAGAGATC	NA	NA	NA	NA	nontargeting	Nontargeting
SABETI-NT-177	-0.00814131317072693	0.39193206592249	0.0207722559050246	ADNP-AS1	groupGroup2	7	554	0.0331453409136959	0.800648989123244	TACTCCGCTGTAGAGAGATC	NA	NA	NA	NA	nontargeting	Nontargeting
SABETI-NT-177	1.29141512292962	0.13947626613927	-9.25903136552361	ADNP2	(Intercept)	48	3116	4.12590264851202e-20	1.92240054825893e-19	TACTCCGCTGTAGAGAGATC	NA	NA	NA	NA	nontargeting	Nontargeting
SABETI-NT-177	0.280510624268753	0.140562224684545	-1.99563307210231	ADNP2	groupGroup2	48	3116	0.0919477538670036	0.885983162841931	TACTCCGCTGTAGAGAGATC	NA	NA	NA	NA	nontargeting	Nontargeting
SABETI-NT-177	3.40594798442072	0.390202850057644	-8.72865993653704	ADPRM	(Intercept)	6	614	5.15415643113438e-18	1.98185840550359e-17	TACTCCGCTGTAGAGAGATC	NA	NA	NA	NA	nontargeting	Nontargeting
SABETI-NT-177	-0.115736850819703	0.392323911674368	0.295003305625086	ADPRM	groupGroup2	6	614	0.464017290990818	0.978071081923807	TACTCCGCTGTAGAGAGATC	NA	NA	NA	NA	nontargeting	Nontargeting
SABETI-NT-177	-0.44115547490807	0.0715749555231284	6.16354521890715	ADRM1	(Intercept)	141	11969	1.42268105393867e-09	2.31829925665843e-09	TACTCCGCTGTAGAGAGATC	NA	NA	NA	NA	nontargeting	Nontargeting
SABETI-NT-177	-0.0723377062917	0.0719903961583021	1.00482439536288	ADRM1	groupGroup2	141	11969	0.629962829552784	0.988061185196853	TACTCCGCTGTAGAGAGATC	NA	NA	NA	NA	nontargeting	Nontargeting
SABETI-NT-177	1.63828606677173	0.181866752455632	-9.00816693898683	ADTRP	(Intercept)	33	2160	4.19058480823032e-19	1.79031731260859e-18	TACTCCGCTGTAGAGAGATC	NA	NA	NA	NA	nontargeting	Nontargeting
SABETI-NT-177	0.255634467146012	0.183203625364721	-1.39535703312146	ADTRP	groupGroup2	33	2160	0.32581640271349	0.963504624247209	TACTCCGCTGTAGAGAGATC	NA	NA	NA	NA	nontargeting	Nontargeting
SABETI-NT-177	1.42003250075176	0.149799132228228	-9.4795776158987	AEN	(Intercept)	40	2919	5.10628854581978e-21	2.57805315242769e-20	TACTCCGCTGTAGAGAGATC	NA	NA	NA	NA	nontargeting	Nontargeting
SABETI-NT-177	0.220153683943622	0.150900638283274	-1.45893142963613	AEN	groupGroup2	40	2919	0.289167963127094	0.957861992447874	TACTCCGCTGTAGAGAGATC	NA	NA	NA	NA	nontargeting	Nontargeting
SABETI-NT-177	0.808563351206061	0.123604572474509	-6.54153268782038	AFG1L	(Intercept)	63	5139	1.21783041972268e-10	2.16801357876978e-10	TACTCCGCTGTAGAGAGATC	NA	NA	NA	NA	nontargeting	Nontargeting
SABETI-NT-177	0.0552187178347907	0.12438249263059	-0.443942846512875	AFG1L	groupGroup2	63	5139	0.685832188284322	0.990468758914654	TACTCCGCTGTAGAGAGATC	NA	NA	NA	NA	nontargeting	Nontargeting
SABETI-NT-177	0.840998626959231	0.115169253555995	-7.30228425549652	AFMID	(Intercept)	74	5814	5.65845495435324e-13	1.24122500931814e-12	TACTCCGCTGTAGAGAGATC	NA	NA	NA	NA	nontargeting	Nontargeting
SABETI-NT-177	-0.0511586982544427	0.115837874160715	0.441640513736159	AFMID	groupGroup2	74	5814	0.682501275839086	0.990468758914654	TACTCCGCTGTAGAGAGATC	NA	NA	NA	NA	nontargeting	Nontargeting
SABETI-NT-177	-0.0948792381902426	0.0858241075970127	1.10550800756063	AGAP1	(Intercept)	120	9589	0.53787905317969	0.557097695000878	TACTCCGCTGTAGAGAGATC	NA	NA	NA	NA	nontargeting	Nontargeting
SABETI-NT-177	0.0292655080654869	0.086352776868819	-0.338906392204908	AGAP1	groupGroup2	120	9589	0.530639502308766	0.982613719737604	TACTCCGCTGTAGAGAGATC	NA	NA	NA	NA	nontargeting	Nontargeting
SABETI-NT-177	1.74094022083183	0.17180089122936	-10.1334760743914	AGBL5	(Intercept)	33	2948	7.84889772571746e-24	5.3447964450273e-23	TACTCCGCTGTAGAGAGATC	NA	NA	NA	NA	nontargeting	Nontargeting
SABETI-NT-177	-0.111383011313527	0.172741017806867	0.644797701945106	AGBL5	groupGroup2	33	2948	0.961883417274372	0.998826881451303	TACTCCGCTGTAGAGAGATC	NA	NA	NA	NA	nontargeting	Nontargeting
SABETI-NT-177	2.13298230860786	0.208576287094091	-10.2263892905795	AGFG2	(Intercept)	23	1659	3.02092740011832e-24	2.1428893742758e-23	TACTCCGCTGTAGAGAGATC	NA	NA	NA	NA	nontargeting	Nontargeting
SABETI-NT-177	0.127940661610638	0.209997170087661	-0.609249455872334	AGFG2	groupGroup2	23	1659	0.915281792367766	0.99794000004849	TACTCCGCTGTAGAGAGATC	NA	NA	NA	NA	nontargeting	Nontargeting
SABETI-NT-177	0.995149306786483	0.119799348293087	-8.30680067100088	AGGF1	(Intercept)	64	5063	1.96633795580032e-16	6.38019521067969e-16	TACTCCGCTGTAGAGAGATC	NA	NA	NA	NA	nontargeting	Nontargeting
SABETI-NT-177	0.00962446498127835	0.120530982040468	-0.0798505481192128	AGGF1	groupGroup2	64	5063	0.1272877578896	0.910387353763722	TACTCCGCTGTAGAGAGATC	NA	NA	NA	NA	nontargeting	Nontargeting
SABETI-NT-177	0.874521318997852	0.1226281568577	-7.13148873315175	AGPAT2	(Intercept)	62	5577	1.98578165409579e-12	4.11746298250231e-12	TACTCCGCTGTAGAGAGATC	NA	NA	NA	NA	nontargeting	Nontargeting
SABETI-NT-177	-0.0952781842936809	0.123319821466593	0.772610462459123	AGPAT2	groupGroup2	62	5577	0.879505901474094	0.996653747881814	TACTCCGCTGTAGAGAGATC	NA	NA	NA	NA	nontargeting	Nontargeting
SABETI-NT-177	0.556067587879321	0.099482035075838	-5.58962819221998	AGPAT3	(Intercept)	85	6820	4.5511264689813e-08	6.72280633904904e-08	TACTCCGCTGTAGAGAGATC	NA	NA	NA	NA	nontargeting	Nontargeting
SABETI-NT-177	0.0412514421588359	0.100105517934672	-0.412079603701329	AGPAT3	groupGroup2	85	6820	0.639437844377246	0.988498322373676	TACTCCGCTGTAGAGAGATC	NA	NA	NA	NA	nontargeting	Nontargeting
SABETI-NT-177	1.74094022083181	0.176338173854831	-9.87273590722915	AGRN	(Intercept)	29	2275	1.09306422144615e-22	6.55064734931375e-22	TACTCCGCTGTAGAGAGATC	NA	NA	NA	NA	nontargeting	Nontargeting
SABETI-NT-177	0.163363025084079	0.17757002532992	-0.919992125813775	AGRN	groupGroup2	29	2275	0.715153748155272	0.991566927252698	TACTCCGCTGTAGAGAGATC	NA	NA	NA	NA	nontargeting	Nontargeting
SABETI-NT-177	0.633359262180978	0.105186194014563	-6.0213155168756	AGTRAP	(Intercept)	85	6891	3.4601027002559e-09	5.47686955345994e-09	TACTCCGCTGTAGAGAGATC	NA	NA	NA	NA	nontargeting	Nontargeting
SABETI-NT-177	-0.0824413617868589	0.105782539175612	0.77934754099631	AGTRAP	groupGroup2	85	6891	0.871550033634522	0.996250458849501	TACTCCGCTGTAGAGAGATC	NA	NA	NA	NA	nontargeting	Nontargeting
SABETI-NT-177	-0.86074796227545	0.0508462554004545	16.9284435106652	AHCY	(Intercept)	188	15162	5.55249338815758e-64	1.17442258413421e-62	TACTCCGCTGTAGAGAGATC	NA	NA	NA	NA	nontargeting	Nontargeting
SABETI-NT-177	-0.00840686933139441	0.0511521380495561	0.164350301902334	AHCY	groupGroup2	188	15162	0.261089230359922	0.953220748899959	TACTCCGCTGTAGAGAGATC	NA	NA	NA	NA	nontargeting	Nontargeting
SABETI-NT-177	0.446583355037644	0.0931757796732498	-4.79291245647452	AHCYL1	(Intercept)	94	7273	3.28754730522782e-06	4.3984416585947e-06	TACTCCGCTGTAGAGAGATC	NA	NA	NA	NA	nontargeting	Nontargeting
SABETI-NT-177	0.0780185340551245	0.0937788938027624	-0.831941291813642	AHCYL1	groupGroup2	94	7273	0.810884166312986	0.994729374274473	TACTCCGCTGTAGAGAGATC	NA	NA	NA	NA	nontargeting	Nontargeting
SABETI-NT-177	1.25751357125397	0.146443591101852	-8.58701676046283	AHCYL2	(Intercept)	46	4597	1.78513235807523e-17	6.49169497496514e-17	TACTCCGCTGTAGAGAGATC	NA	NA	NA	NA	nontargeting	Nontargeting
SABETI-NT-177	-0.239444257004971	0.147183940139665	1.62683684631462	AHCYL2	groupGroup2	46	4597	0.207543507484758	0.940977925716608	TACTCCGCTGTAGAGAGATC	NA	NA	NA	NA	nontargeting	Nontargeting
SABETI-NT-177	1.25751357125397	0.137937892079382	-9.11652014031279	AHDC1	(Intercept)	52	3367	1.55150386479326e-19	6.88539631963386e-19	TACTCCGCTGTAGAGAGATC	NA	NA	NA	NA	nontargeting	Nontargeting
SABETI-NT-177	0.220539629589463	0.13895297186988	-1.58715302466494	AHDC1	groupGroup2	52	3367	0.22495598203469	0.945268547999532	TACTCCGCTGTAGAGAGATC	NA	NA	NA	NA	nontargeting	Nontargeting
SABETI-NT-177	-0.201101451445545	0.0770922817739847	2.60858086980905	AHI1	(Intercept)	130	10370	0.0181837051839732	0.0206441755780098	TACTCCGCTGTAGAGAGATC	NA	NA	NA	NA	nontargeting	Nontargeting
SABETI-NT-177	0.0725475980793971	0.0775819102998841	-0.935109715640831	AHI1	groupGroup2	130	10370	0.699463520160446	0.991081743517063	TACTCCGCTGTAGAGAGATC	NA	NA	NA	NA	nontargeting	Nontargeting
SABETI-NT-177	3.15463355613982	0.352685991746964	-8.94459556081015	AHRR	(Intercept)	7	548	7.46628493767638e-19	3.11763650970942e-18	TACTCCGCTGTAGAGAGATC	NA	NA	NA	NA	nontargeting	Nontargeting
SABETI-NT-177	0.243173115110189	0.355344680734512	-0.684330252552367	AHRR	groupGroup2	7	548	0.987533295595966	0.999527379214467	TACTCCGCTGTAGAGAGATC	NA	NA	NA	NA	nontargeting	Nontargeting
SABETI-NT-177	3.74242022104177	0.513616755190432	-7.28640602788397	AIF1L	(Intercept)	4	187	6.36665295769624e-13	1.38869029807652e-12	TACTCCGCTGTAGAGAGATC	NA	NA	NA	NA	nontargeting	Nontargeting
SABETI-NT-177	0.711869509658928	0.519160524996251	-1.37119344669757	AIF1L	groupGroup2	4	187	0.340629321064024	0.965656496052392	TACTCCGCTGTAGAGAGATC	NA	NA	NA	NA	nontargeting	Nontargeting
SABETI-NT-177	0.341222839379808	0.0897674002411941	-3.8011888331731	AIMP2	(Intercept)	97	9121	0.000288007002428108	0.000352616969712073	TACTCCGCTGTAGAGAGATC	NA	NA	NA	NA	nontargeting	Nontargeting
SABETI-NT-177	-0.184622555307417	0.0902353309729779	2.04601183723374	AIMP2	groupGroup2	97	9121	0.0815104121233606	0.876338129439249	TACTCCGCTGTAGAGAGATC	NA	NA	NA	NA	nontargeting	Nontargeting
SABETI-NT-177	0.8520484631458	0.114260301072958	-7.45708225118141	AIP	(Intercept)	71	5176	1.7691897286474e-13	4.0949702552884e-13	TACTCCGCTGTAGAGAGATC	NA	NA	NA	NA	nontargeting	Nontargeting
SABETI-NT-177	0.108287218553668	0.115019267142814	-0.941470253146483	AIP	groupGroup2	71	5176	0.69292785277837	0.990644117472053	TACTCCGCTGTAGAGAGATC	NA	NA	NA	NA	nontargeting	Nontargeting
SABETI-NT-177	2.95396286067775	0.311952430096888	-9.46927343941605	AJM1	(Intercept)	9	1120	5.63593790465476e-21	2.83372487997923e-20	TACTCCGCTGTAGAGAGATC	NA	NA	NA	NA	nontargeting	Nontargeting
SABETI-NT-177	-0.290607176128902	0.313397327261297	0.927280327080158	AJM1	groupGroup2	9	1120	0.707562011761668	0.991257722682247	TACTCCGCTGTAGAGAGATC	NA	NA	NA	NA	nontargeting	Nontargeting
SABETI-NT-177	1.29141512292964	0.137581368012954	-9.38655532781192	AKAP8	(Intercept)	51	4481	1.23989215437205e-20	6.04774731069974e-20	TACTCCGCTGTAGAGAGATC	NA	NA	NA	NA	nontargeting	Nontargeting
SABETI-NT-177	-0.134611063223435	0.138319112784103	0.973192066620211	AKAP8	groupGroup2	51	4481	0.660915706021742	0.989408475436465	TACTCCGCTGTAGAGAGATC	NA	NA	NA	NA	nontargeting	Nontargeting
SABETI-NT-177	0.523544396173763	0.0966596345274669	-5.4163705328825	AKAP8L	(Intercept)	91	7180	1.21641987640084e-07	1.75649249101103e-07	TACTCCGCTGTAGAGAGATC	NA	NA	NA	NA	nontargeting	Nontargeting
SABETI-NT-177	0.0151643099271848	0.0972525435106911	-0.155927129304518	AKAP8L	groupGroup2	91	7180	0.247819078478592	0.95111708427358	TACTCCGCTGTAGAGAGATC	NA	NA	NA	NA	nontargeting	Nontargeting
SABETI-NT-177	0.375124391055494	0.0950649319530622	-3.94598074546258	AKIRIN1	(Intercept)	95	8120	0.000158948000936277	0.000196686337486973	TACTCCGCTGTAGAGAGATC	NA	NA	NA	NA	nontargeting	Nontargeting
SABETI-NT-177	-0.0815724583110426	0.0956062389644164	0.853212710745822	AKIRIN1	groupGroup2	95	8120	0.787082711743736	0.993672642944548	TACTCCGCTGTAGAGAGATC	NA	NA	NA	NA	nontargeting	Nontargeting
SABETI-NT-177	1.68829648734644	0.1742020562538	-9.6915990755397	AKNAD1	(Intercept)	31	2199	6.54724981232416e-22	3.61319979123483e-21	TACTCCGCTGTAGAGAGATC	NA	NA	NA	NA	nontargeting	Nontargeting
SABETI-NT-177	0.243437945620179	0.175501592377599	-1.38709821559004	AKNAD1	groupGroup2	31	2199	0.330823632155424	0.964205906848459	TACTCCGCTGTAGAGAGATC	NA	NA	NA	NA	nontargeting	Nontargeting
SABETI-NT-177	-0.0280392200643948	0.0741580429299928	0.37810086346082	AKR1A1	(Intercept)	127	10471	0.589288666199382	0.607686580671564	TACTCCGCTGTAGAGAGATC	NA	NA	NA	NA	nontargeting	Nontargeting
SABETI-NT-177	-0.0111903495434704	0.0746028959404538	0.149998862676889	AKR1A1	groupGroup2	127	10471	0.238468974878978	0.94935678253173	TACTCCGCTGTAGAGAGATC	NA	NA	NA	NA	nontargeting	Nontargeting
SABETI-NT-177	0.598267942369688	0.109833948373577	-5.44702208405372	AKR1C1	(Intercept)	83	6894	1.02440211778729e-07	1.48510154414359e-07	TACTCCGCTGTAGAGAGATC	NA	NA	NA	NA	nontargeting	Nontargeting
SABETI-NT-177	-0.117533987865812	0.110446439916494	1.06417180992595	AKR1C1	groupGroup2	83	6894	0.574501749817586	0.984474698558053	TACTCCGCTGTAGAGAGATC	NA	NA	NA	NA	nontargeting	Nontargeting
SABETI-NT-177	1.74094022083188	0.173382577192557	-10.0410332400263	AKR1C2	(Intercept)	34	2761	2.0122931326687e-23	1.30991866918756e-22	TACTCCGCTGTAGAGAGATC	NA	NA	NA	NA	nontargeting	Nontargeting
SABETI-NT-177	-0.0433336844790801	0.174392498751627	0.248483649178035	AKR1C2	groupGroup2	34	2761	0.392479560970738	0.97121459242703	TACTCCGCTGTAGAGAGATC	NA	NA	NA	NA	nontargeting	Nontargeting
SABETI-NT-177	2.57926941123626	0.276930077820844	-9.31379296728062	AKR1C3	(Intercept)	15	733	2.46693992397994e-20	1.17234231095506e-19	TACTCCGCTGTAGAGAGATC	NA	NA	NA	NA	nontargeting	Nontargeting
SABETI-NT-177	0.497427069797347	0.279483581118503	-1.77980784347555	AKR1C3	groupGroup2	15	733	0.150214827115313	0.921010075836687	TACTCCGCTGTAGAGAGATC	NA	NA	NA	NA	nontargeting	Nontargeting
SABETI-NT-177	2.86695148368814	0.297347308041679	-9.64176034607409	AKR1E2	(Intercept)	11	1513	1.06533136600969e-21	5.75230756651656e-21	TACTCCGCTGTAGAGAGATC	NA	NA	NA	NA	nontargeting	Nontargeting
SABETI-NT-177	-0.521373676967349	0.298459567855267	1.74688210102945	AKR1E2	groupGroup2	11	1513	0.161315582450468	0.925202377324485	TACTCCGCTGTAGAGAGATC	NA	NA	NA	NA	nontargeting	Nontargeting
SABETI-NT-177	0.5478370887428	0.109387180526939	-5.00823849836666	AKR7A2	(Intercept)	83	7033	1.09860884472335e-06	1.50712495603153e-06	TACTCCGCTGTAGAGAGATC	NA	NA	NA	NA	nontargeting	Nontargeting
SABETI-NT-177	-0.135381974992223	0.109992229771355	1.23083217126925	AKR7A2	groupGroup2	83	7033	0.436771280892546	0.976338807804252	TACTCCGCTGTAGAGAGATC	NA	NA	NA	NA	nontargeting	Nontargeting
SABETI-NT-177	1.22472374843096	0.135524749177487	-9.03690105212464	AKT1S1	(Intercept)	54	4579	3.2235231416366e-19	1.39099289838128e-18	TACTCCGCTGTAGAGAGATC	NA	NA	NA	NA	nontargeting	Nontargeting
SABETI-NT-177	-0.119469219729925	0.136264425214032	0.876745486155121	AKT1S1	groupGroup2	54	4579	0.761249789235746	0.992643378571158	TACTCCGCTGTAGAGAGATC	NA	NA	NA	NA	nontargeting	Nontargeting
SABETI-NT-177	1.19297505011639	0.134251013334797	-8.88615303887003	ALAS1	(Intercept)	51	3999	1.26522408368772e-18	5.17018456107449e-18	TACTCCGCTGTAGAGAGATC	NA	NA	NA	NA	nontargeting	Nontargeting
SABETI-NT-177	0.0840862733125428	0.135125524402307	-0.62228267889784	ALAS1	groupGroup2	51	3999	0.93248798272831	0.998180196291535	TACTCCGCTGTAGAGAGATC	NA	NA	NA	NA	nontargeting	Nontargeting
SABETI-NT-177	1.52321673698697	0.271731220618886	-5.60560076062566	ALAS2	(Intercept)	30	1597	4.15067689283112e-08	6.1451372553014e-08	TACTCCGCTGTAGAGAGATC	NA	NA	NA	NA	nontargeting	Nontargeting
SABETI-NT-177	0.245045704698978	0.273510630124824	-0.895927535200898	ALAS2	groupGroup2	30	1597	0.740582933770016	0.992381436035091	TACTCCGCTGTAGAGAGATC	NA	NA	NA	NA	nontargeting	Nontargeting
SABETI-NT-177	1.43983512804791	0.151279614207913	-9.51770756150301	ALDH16A1	(Intercept)	45	3245	3.54082682204422e-21	1.81401598733476e-20	TACTCCGCTGTAGAGAGATC	NA	NA	NA	NA	nontargeting	Nontargeting
SABETI-NT-177	0.0663745271360008	0.152250374668549	-0.435956412458747	ALDH16A1	groupGroup2	45	3245	0.67426329126598	0.989989430333956	TACTCCGCTGTAGAGAGATC	NA	NA	NA	NA	nontargeting	Nontargeting
SABETI-NT-177	1.82549760885992	0.180171680006054	-10.1319897155789	ALDH4A1	(Intercept)	31	2636	7.9691508436605e-24	5.42209076555449e-23	TACTCCGCTGTAGAGAGATC	NA	NA	NA	NA	nontargeting	Nontargeting
SABETI-NT-177	-0.0772759180574039	0.181189321787332	0.426492672388859	ALDH4A1	groupGroup2	31	2636	0.660502227360152	0.989402884789025	TACTCCGCTGTAGAGAGATC	NA	NA	NA	NA	nontargeting	Nontargeting
SABETI-NT-177	0.830069556427029	0.110138320633341	-7.5366098888542	ALDH9A1	(Intercept)	68	5161	9.64693045465608e-14	2.29844248874002e-13	TACTCCGCTGTAGAGAGATC	NA	NA	NA	NA	nontargeting	Nontargeting
SABETI-NT-177	0.160807512664515	0.110909098066523	-1.44990370914442	ALDH9A1	groupGroup2	68	5161	0.294170745741922	0.958772397462965	TACTCCGCTGTAGAGAGATC	NA	NA	NA	NA	nontargeting	Nontargeting
SABETI-NT-177	2.26081568011776	0.228229262762049	-9.90589748552482	ALG10	(Intercept)	20	1665	7.84861233113514e-23	4.77767385911143e-22	TACTCCGCTGTAGAGAGATC	NA	NA	NA	NA	nontargeting	Nontargeting
SABETI-NT-177	-0.0372853078398209	0.229567186192901	0.162415667753538	ALG10	groupGroup2	20	1665	0.25804293287302	0.952667113779106	TACTCCGCTGTAGAGAGATC	NA	NA	NA	NA	nontargeting	Nontargeting
SABETI-NT-177	2.71280080386084	0.272785891593414	-9.94479878711707	ALG12	(Intercept)	13	1271	5.3142091133591e-23	3.29832065875009e-22	TACTCCGCTGTAGAGAGATC	NA	NA	NA	NA	nontargeting	Nontargeting
SABETI-NT-177	-0.159583632361814	0.274204354654462	0.581987957714649	ALG12	groupGroup2	13	1271	0.87885041538604	0.996633263529857	TACTCCGCTGTAGAGAGATC	NA	NA	NA	NA	nontargeting	Nontargeting
SABETI-NT-177	1.48065712256818	0.149858866307417	-9.8803438131635	ALG14	(Intercept)	40	3743	1.01317596561178e-22	6.09541586947242e-22	TACTCCGCTGTAGAGAGATC	NA	NA	NA	NA	nontargeting	Nontargeting
SABETI-NT-177	-0.10632250458553	0.150681589835651	0.705610451160601	ALG14	groupGroup2	40	3743	0.96086084619413	0.998826881451303	TACTCCGCTGTAGAGAGATC	NA	NA	NA	NA	nontargeting	Nontargeting
SABETI-NT-177	3.74242022104202	0.465115475374523	-8.04621737865962	ALG1L2	(Intercept)	5	343	1.70784522425874e-15	4.98257976896429e-15	TACTCCGCTGTAGAGAGATC	NA	NA	NA	NA	nontargeting	Nontargeting
SABETI-NT-177	0.136814818571651	0.468312187835999	-0.292144475683736	ALG1L2	groupGroup2	5	343	0.459647674997792	0.978004610842633	TACTCCGCTGTAGAGAGATC	NA	NA	NA	NA	nontargeting	Nontargeting
SABETI-NT-177	1.95066075181388	0.239925410372175	-8.13027994320397	ALG1L9P	(Intercept)	23	1582	8.5660031591484e-16	2.58636696955608e-15	TACTCCGCTGTAGAGAGATC	NA	NA	NA	NA	nontargeting	Nontargeting
SABETI-NT-177	0.145674750625299	0.241509650452932	-0.603183973609738	ALG1L9P	groupGroup2	23	1582	0.907227384034024	0.997653328853237	TACTCCGCTGTAGAGAGATC	NA	NA	NA	NA	nontargeting	Nontargeting
SABETI-NT-177	-0.0463045680416806	0.0818481929831051	0.565737206333177	ALG3	(Intercept)	120	9501	0.85685512266928	0.865851198116951	TACTCCGCTGTAGAGAGATC	NA	NA	NA	NA	nontargeting	Nontargeting
SABETI-NT-177	0.0360527672495939	0.0823560352954274	-0.437767154772149	ALG3	groupGroup2	120	9501	0.67688983414676	0.990221166352004	TACTCCGCTGTAGAGAGATC	NA	NA	NA	NA	nontargeting	Nontargeting
SABETI-NT-177	0.17570840090224	0.0815037311730197	-2.15583260267237	ALG8	(Intercept)	108	8881	0.0621934774166072	0.0688929506811904	TACTCCGCTGTAGAGAGATC	NA	NA	NA	NA	nontargeting	Nontargeting
SABETI-NT-177	0.0571825774372591	0.0820218593755917	-0.697162657279086	ALG8	groupGroup2	108	8881	0.97140201148737	0.999105383092574	TACTCCGCTGTAGAGAGATC	NA	NA	NA	NA	nontargeting	Nontargeting
SABETI-NT-177	0.92104133463275	0.116296356813826	-7.91977805553453	ALKBH2	(Intercept)	67	6183	4.75869816986282e-15	1.31879511529637e-14	TACTCCGCTGTAGAGAGATC	NA	NA	NA	NA	nontargeting	Nontargeting
SABETI-NT-177	-0.182976511936494	0.116897156099594	1.56527770256961	ALKBH2	groupGroup2	67	6183	0.235035617977358	0.948320658735109	TACTCCGCTGTAGAGAGATC	NA	NA	NA	NA	nontargeting	Nontargeting
SABETI-NT-177	1.24098426930273	0.137759901299561	-9.00831270635265	ALKBH4	(Intercept)	56	3901	4.18501958553208e-19	1.78803381003722e-18	TACTCCGCTGTAGAGAGATC	NA	NA	NA	NA	nontargeting	Nontargeting
SABETI-NT-177	0.0491681501730868	0.138630238109009	-0.354671180283369	ALKBH4	groupGroup2	56	3901	0.554328112197194	0.983602619375831	TACTCCGCTGTAGAGAGATC	NA	NA	NA	NA	nontargeting	Nontargeting
SABETI-NT-177	1.82549760885991	0.185059491868298	-9.86438247738774	ALS2	(Intercept)	30	2572	1.18797621263003e-22	7.0918585260302e-22	TACTCCGCTGTAGAGAGATC	NA	NA	NA	NA	nontargeting	Nontargeting
SABETI-NT-177	-0.0769451755374411	0.186108960027153	0.413441542665194	ALS2	groupGroup2	30	2572	0.641433713311482	0.988555554189905	TACTCCGCTGTAGAGAGATC	NA	NA	NA	NA	nontargeting	Nontargeting
SABETI-NT-177	-0.0417694128762994	0.0998237210032937	0.418431736029168	ALYREF	(Intercept)	96	9257	0.648737025612922	0.665838815452935	TACTCCGCTGTAGAGAGATC	NA	NA	NA	NA	nontargeting	Nontargeting
SABETI-NT-177	-0.223058348214147	0.100373181437527	2.22229030722694	ALYREF	groupGroup2	96	9257	0.0525273855431192	0.842053711464791	TACTCCGCTGTAGAGAGATC	NA	NA	NA	NA	nontargeting	Nontargeting
SABETI-NT-177	3.74242022104188	0.471135231978284	-7.94340980471267	AMACR	(Intercept)	5	322	3.93395474268566e-15	1.10081661332054e-14	TACTCCGCTGTAGAGAGATC	NA	NA	NA	NA	nontargeting	Nontargeting
SABETI-NT-177	0.191191589449797	0.474527582461032	-0.402909328174822	AMACR	groupGroup2	5	322	0.625970142461472	0.98779545167688	TACTCCGCTGTAGAGAGATC	NA	NA	NA	NA	nontargeting	Nontargeting
SABETI-NT-177	0.227894154072804	0.0868578449732277	-2.62376016976991	AMBRA1	(Intercept)	106	8253	0.017392999533882	0.0197648585134074	TACTCCGCTGTAGAGAGATC	NA	NA	NA	NA	nontargeting	Nontargeting
SABETI-NT-177	0.0830251401586822	0.0874195764918584	-0.949731667556346	AMBRA1	groupGroup2	106	8253	0.684497229139816	0.990468758914654	TACTCCGCTGTAGAGAGATC	NA	NA	NA	NA	nontargeting	Nontargeting
SABETI-NT-177	2.51864478941983	0.251199661944481	-10.0264656804215	AMDHD2	(Intercept)	16	1881	2.33232710664698e-23	1.50704570028115e-22	TACTCCGCTGTAGAGAGATC	NA	NA	NA	NA	nontargeting	Nontargeting
SABETI-NT-177	-0.406256062162915	0.252248279163852	1.61054047032378	AMDHD2	groupGroup2	16	1881	0.214559835597218	0.942911015776157	TACTCCGCTGTAGAGAGATC	NA	NA	NA	NA	nontargeting	Nontargeting
SABETI-NT-177	3.40594798442077	0.392214417639981	-8.68389286889278	AMH	(Intercept)	7	717	7.64898047072694e-18	2.89108400041864e-17	TACTCCGCTGTAGAGAGATC	NA	NA	NA	NA	nontargeting	Nontargeting
SABETI-NT-177	-0.289781071166561	0.394035735193681	0.735418250895758	AMH	groupGroup2	7	717	0.92416962007178	0.998009618252567	TACTCCGCTGTAGAGAGATC	NA	NA	NA	NA	nontargeting	Nontargeting
SABETI-NT-177	3.96556377235612	0.53764676525837	-7.37577909624443	AMIGO2	(Intercept)	4	289	3.26773467262698e-13	7.35172611225434e-13	TACTCCGCTGTAGAGAGATC	NA	NA	NA	NA	nontargeting	Nontargeting
SABETI-NT-177	0.0507904652056296	0.541048455190346	-0.0938741525244002	AMIGO2	groupGroup2	4	289	0.149581747108808	0.920615275127322	TACTCCGCTGTAGAGAGATC	NA	NA	NA	NA	nontargeting	Nontargeting
SABETI-NT-177	1.66297867936208	0.163381396543093	-10.1785069447822	AMPD2	(Intercept)	35	2817	4.94653890517238e-24	3.43719147826019e-23	TACTCCGCTGTAGAGAGATC	NA	NA	NA	NA	nontargeting	Nontargeting
SABETI-NT-177	0.035886114470306	0.164404419835666	-0.218279499457354	AMPD2	groupGroup2	35	2817	0.345577307157458	0.96630570620834	TACTCCGCTGTAGAGAGATC	NA	NA	NA	NA	nontargeting	Nontargeting
SABETI-NT-177	2.9539628606777	0.31908511053715	-9.25760169662878	AMZ1	(Intercept)	11	606	4.18150888061872e-20	1.94720305335633e-19	TACTCCGCTGTAGAGAGATC	NA	NA	NA	NA	nontargeting	Nontargeting
SABETI-NT-177	0.340895841319864	0.321715055813952	-1.05962041613932	AMZ1	groupGroup2	11	606	0.57863464334416	0.984908348425675	TACTCCGCTGTAGAGAGATC	NA	NA	NA	NA	nontargeting	Nontargeting
SABETI-NT-177	-1.1049115220961	0.0537708365649739	20.5485276532937	ANAPC11	(Intercept)	181	15258	1.58666031573461e-93	4.15471742571549e-92	TACTCCGCTGTAGAGAGATC	NA	NA	NA	NA	nontargeting	Nontargeting
SABETI-NT-177	-0.0295110871157275	0.0540912940059072	0.545579240764782	ANAPC11	groupGroup2	181	15258	0.829289605390136	0.994869759897653	TACTCCGCTGTAGAGAGATC	NA	NA	NA	NA	nontargeting	Nontargeting
SABETI-NT-177	0.396031075874796	0.0899185138202295	-4.4043329793747	ANAPC13	(Intercept)	96	8662	2.12219709769104e-05	2.72742952146744e-05	TACTCCGCTGTAGAGAGATC	NA	NA	NA	NA	nontargeting	Nontargeting
SABETI-NT-177	-0.121975918816678	0.0904086642901201	1.34916182839799	ANAPC13	groupGroup2	96	8662	0.354569985023804	0.96800997215033	TACTCCGCTGTAGAGAGATC	NA	NA	NA	NA	nontargeting	Nontargeting
SABETI-NT-177	0.198566538978296	0.0857088626323916	-2.31675620093053	ANAPC15	(Intercept)	109	8141	0.0410340323490876	0.0458495861143829	TACTCCGCTGTAGAGAGATC	NA	NA	NA	NA	nontargeting	Nontargeting
SABETI-NT-177	0.143875933572189	0.0862908073508793	-1.66733790063123	ANAPC15	groupGroup2	109	8141	0.190894468718332	0.935580271158288	TACTCCGCTGTAGAGAGATC	NA	NA	NA	NA	nontargeting	Nontargeting
SABETI-NT-177	-0.480024343807444	0.0623316482207255	7.70113349333565	ANAPC16	(Intercept)	155	12773	2.69729011260358e-14	6.83711839836113e-14	TACTCCGCTGTAGAGAGATC	NA	NA	NA	NA	nontargeting	Nontargeting
SABETI-NT-177	0.0181708131416594	0.0627142746753672	-0.289739668292719	ANAPC16	groupGroup2	155	12773	0.455969187078746	0.977779190540044	TACTCCGCTGTAGAGAGATC	NA	NA	NA	NA	nontargeting	Nontargeting
SABETI-NT-177	2.26081568011778	0.219880220881773	-10.2820329680012	ANAPC2	(Intercept)	19	1699	1.69834465327334e-24	1.23348279977394e-23	TACTCCGCTGTAGAGAGATC	NA	NA	NA	NA	nontargeting	Nontargeting
SABETI-NT-177	-0.0184928084904723	0.221188730414964	0.0836064679053884	ANAPC2	groupGroup2	19	1699	0.133261351400704	0.912694620034442	TACTCCGCTGTAGAGAGATC	NA	NA	NA	NA	nontargeting	Nontargeting
SABETI-NT-177	0.863221763743908	0.119375474854994	-7.23114831411114	ANAPC4	(Intercept)	71	4707	9.57853904376676e-13	2.05133870922039e-12	TACTCCGCTGTAGAGAGATC	NA	NA	NA	NA	nontargeting	Nontargeting
SABETI-NT-177	0.182308491063185	0.120211871708462	-1.51655979124358	ANAPC4	groupGroup2	71	4707	0.258755727304224	0.952856888236326	TACTCCGCTGTAGAGAGATC	NA	NA	NA	NA	nontargeting	Nontargeting
SABETI-NT-177	0.0435904360748637	0.0798278586954341	-0.54605543462181	ANAPC7	(Intercept)	122	9018	0.829944335151352	0.840325108563381	TACTCCGCTGTAGAGAGATC	NA	NA	NA	NA	nontargeting	Nontargeting
SABETI-NT-177	0.139410644617833	0.0803672017472576	-1.73467088049498	ANAPC7	groupGroup2	122	9018	0.165598233799207	0.926445453832273	TACTCCGCTGTAGAGAGATC	NA	NA	NA	NA	nontargeting	Nontargeting
SABETI-NT-177	3.96556377235621	0.535775924537316	-7.4015340942779	ANGPTL7	(Intercept)	4	148	2.69240206922494e-13	6.11203863113476e-13	TACTCCGCTGTAGAGAGATC	NA	NA	NA	NA	nontargeting	Nontargeting
SABETI-NT-177	0.760041053332101	0.542217164335678	-1.40172813279214	ANGPTL7	groupGroup2	4	148	0.321992892694304	0.96286150822027	TACTCCGCTGTAGAGAGATC	NA	NA	NA	NA	nontargeting	Nontargeting
SABETI-NT-177	-0.491686283555292	0.0661999700484956	7.42728861047975	ANKHD1	(Intercept)	148	12130	2.21692656219626e-13	5.07855554155113e-13	TACTCCGCTGTAGAGAGATC	NA	NA	NA	NA	nontargeting	Nontargeting
SABETI-NT-177	0.089546407000422	0.0666255678003505	-1.34402467336197	ANKHD1	groupGroup2	148	12130	0.357880816840208	0.968349889528661	TACTCCGCTGTAGAGAGATC	NA	NA	NA	NA	nontargeting	Nontargeting
SABETI-NT-177	0.787509942008229	0.108437609273363	-7.26233220453044	ANKLE2	(Intercept)	77	5933	7.60944704588046e-13	1.64659337994653e-12	TACTCCGCTGTAGAGAGATC	NA	NA	NA	NA	nontargeting	Nontargeting
SABETI-NT-177	0.0193413325230918	0.109105524642581	-0.177271797981377	ANKLE2	groupGroup2	77	5933	0.28141019621632	0.95716982649317	TACTCCGCTGTAGAGAGATC	NA	NA	NA	NA	nontargeting	Nontargeting
SABETI-NT-177	1.17747086358043	0.140250015563627	-8.39551324717146	ANKMY1	(Intercept)	50	3891	9.27726992707758e-17	3.12227633548125e-16	TACTCCGCTGTAGAGAGATC	NA	NA	NA	NA	nontargeting	Nontargeting
SABETI-NT-177	0.0749179880422218	0.141150737680801	-0.530765827180031	ANKMY1	groupGroup2	50	3891	0.808837873082982	0.994644240111478	TACTCCGCTGTAGAGAGATC	NA	NA	NA	NA	nontargeting	Nontargeting
SABETI-NT-177	-0.683623299048689	0.0586812887391781	11.6497662838866	ANKRD11	(Intercept)	174	13801	4.60177972583536e-31	5.14629143693052e-30	TACTCCGCTGTAGAGAGATC	NA	NA	NA	NA	nontargeting	Nontargeting
SABETI-NT-177	0.0376542616102285	0.0590460475082943	-0.637710112686869	ANKRD11	groupGroup2	174	13801	0.952675197200456	0.99871557857749	TACTCCGCTGTAGAGAGATC	NA	NA	NA	NA	nontargeting	Nontargeting
SABETI-NT-177	1.29141512292965	0.137878554316351	-9.36632335124875	ANKRD13A	(Intercept)	48	3665	1.50206307283281e-20	7.27230030066223e-20	TACTCCGCTGTAGAGAGATC	NA	NA	NA	NA	nontargeting	Nontargeting
SABETI-NT-177	0.100594694097529	0.138793275529505	-0.724780748301773	ANKRD13A	groupGroup2	48	3665	0.937173096306492	0.998293358872357	TACTCCGCTGTAGAGAGATC	NA	NA	NA	NA	nontargeting	Nontargeting
SABETI-NT-177	1.07519201446001	0.124669356051184	-8.62434882569363	ANKRD13C	(Intercept)	64	4480	1.28916731828412e-17	4.75742266043158e-17	TACTCCGCTGTAGAGAGATC	NA	NA	NA	NA	nontargeting	Nontargeting
SABETI-NT-177	0.0757715468041907	0.125477158157373	-0.603867252947809	ANKRD13C	groupGroup2	64	4480	0.90813619580081	0.997690438890795	TACTCCGCTGTAGAGAGATC	NA	NA	NA	NA	nontargeting	Nontargeting
SABETI-NT-177	1.82549760885991	0.182203790396354	-10.0189881060589	ANKRD13D	(Intercept)	28	2442	2.51568243026642e-23	1.61916840975563e-22	TACTCCGCTGTAGAGAGATC	NA	NA	NA	NA	nontargeting	Nontargeting
SABETI-NT-177	0.000757126040057029	0.183307774073969	-0.00413035423010217	ANKRD13D	groupGroup2	28	2442	0.00659107300125794	0.603302265080761	TACTCCGCTGTAGAGAGATC	NA	NA	NA	NA	nontargeting	Nontargeting
SABETI-NT-177	1.6882964873464	0.170583705478667	-9.89717325350006	ANKRD16	(Intercept)	36	2898	8.56414252824278e-23	5.19353313370137e-22	TACTCCGCTGTAGAGAGATC	NA	NA	NA	NA	nontargeting	Nontargeting
SABETI-NT-177	-0.0566813614763648	0.171566581314834	0.330375304106291	ANKRD16	groupGroup2	36	2898	0.517767201210276	0.981790170869101	TACTCCGCTGTAGAGAGATC	NA	NA	NA	NA	nontargeting	Nontargeting
SABETI-NT-177	1.00805271162239	0.121385326263642	-8.30456812739426	ANKRD26	(Intercept)	64	4939	2.00366344057442e-16	6.49543854271163e-16	TACTCCGCTGTAGAGAGATC	NA	NA	NA	NA	nontargeting	Nontargeting
SABETI-NT-177	0.0183366506213072	0.122132267376277	-0.150137641879798	ANKRD26	groupGroup2	64	4939	0.238687954744832	0.94935678253173	TACTCCGCTGTAGAGAGATC	NA	NA	NA	NA	nontargeting	Nontargeting
SABETI-NT-177	1.5676684995578	0.156234988453698	-10.0340424067199	ANKRD40	(Intercept)	39	3262	2.16004481920776e-23	1.40104359524871e-22	TACTCCGCTGTAGAGAGATC	NA	NA	NA	NA	nontargeting	Nontargeting
SABETI-NT-177	-0.0356882886023437	0.157150202231752	0.227096676272256	ANKRD40	groupGroup2	39	3262	0.359302863023132	0.968398899557849	TACTCCGCTGTAGAGAGATC	NA	NA	NA	NA	nontargeting	Nontargeting
SABETI-NT-177	2.01965362330084	0.199327654589904	-10.1323302451738	ANKRD46	(Intercept)	25	1963	7.94144031670006e-24	5.40427864414004e-23	TACTCCGCTGTAGAGAGATC	NA	NA	NA	NA	nontargeting	Nontargeting
SABETI-NT-177	0.0485110021716457	0.200588342833267	-0.241843576184131	ANKRD46	groupGroup2	25	1963	0.382197255944618	0.970232752525232	TACTCCGCTGTAGAGAGATC	NA	NA	NA	NA	nontargeting	Nontargeting
SABETI-NT-177	1.20872340708454	0.133275261660217	-9.06937560675107	ANKRD52	(Intercept)	55	3367	2.39401958531996e-19	1.04482157888448e-18	TACTCCGCTGTAGAGAGATC	NA	NA	NA	NA	nontargeting	Nontargeting
SABETI-NT-177	0.280497422512896	0.134314839492167	-2.08835764963449	ANKRD52	groupGroup2	55	3367	0.0735311694285512	0.868572063923302	TACTCCGCTGTAGAGAGATC	NA	NA	NA	NA	nontargeting	Nontargeting
SABETI-NT-177	2.01965362330084	0.196535406967377	-10.2762838231794	ANKRD54	(Intercept)	26	2496	1.80272533843936e-24	1.30635957876915e-23	TACTCCGCTGTAGAGAGATC	NA	NA	NA	NA	nontargeting	Nontargeting
SABETI-NT-177	-0.20759863000778	0.197519672172721	1.05102761524556	ANKRD54	groupGroup2	26	2496	0.586491813699958	0.985429560907157	TACTCCGCTGTAGAGAGATC	NA	NA	NA	NA	nontargeting	Nontargeting
SABETI-NT-177	2.01965362330084	0.216553469779551	-9.32635078697573	ANKRD62P1-PARP4P3	(Intercept)	24	1361	2.19157548052372e-20	1.04623565934829e-19	TACTCCGCTGTAGAGAGATC	NA	NA	NA	NA	nontargeting	Nontargeting
SABETI-NT-177	0.385347603890721	0.218332255681363	-1.76495956902081	ANKRD62P1-PARP4P3	groupGroup2	24	1361	0.155141121984552	0.923087820401627	TACTCCGCTGTAGAGAGATC	NA	NA	NA	NA	nontargeting	Nontargeting
SABETI-NT-177	0.921041334632742	0.118666598517924	-7.7615887379937	ANKS1A	(Intercept)	68	5200	1.67744006178276e-14	4.35500676907962e-14	TACTCCGCTGTAGAGAGATC	NA	NA	NA	NA	nontargeting	Nontargeting
SABETI-NT-177	0.0240701724273048	0.119399879098624	-0.20159293802486	ANKS1A	groupGroup2	68	5200	0.319530066950632	0.962641410995871	TACTCCGCTGTAGAGAGATC	NA	NA	NA	NA	nontargeting	Nontargeting
SABETI-NT-177	2.30733569575265	0.239460641223192	-9.63555298259672	ANKUB1	(Intercept)	19	1452	1.13172992960286e-21	6.09473712864938e-21	TACTCCGCTGTAGAGAGATC	NA	NA	NA	NA	nontargeting	Nontargeting
SABETI-NT-177	0.0394447569338794	0.240958871411189	-0.163699127169998	ANKUB1	groupGroup2	19	1452	0.260063990607038	0.952876950402872	TACTCCGCTGTAGAGAGATC	NA	NA	NA	NA	nontargeting	Nontargeting
SABETI-NT-177	3.74242022104196	0.466318884035491	-8.02545285890058	ANO9	(Intercept)	5	531	2.0230418935734e-15	5.85258308391389e-15	TACTCCGCTGTAGAGAGATC	NA	NA	NA	NA	nontargeting	Nontargeting
SABETI-NT-177	-0.327252002596035	0.468419272430896	0.698630525805945	ANO9	groupGroup2	5	531	0.969565923301724	0.999094490831124	TACTCCGCTGTAGAGAGATC	NA	NA	NA	NA	nontargeting	Nontargeting
SABETI-NT-177	-1.3933782160083	0.0631378397746664	22.0688294211704	ANP32E	(Intercept)	182	15585	1.26003030819081e-107	3.57289073268277e-106	TACTCCGCTGTAGAGAGATC	NA	NA	NA	NA	nontargeting	Nontargeting
SABETI-NT-177	0.0328578763530816	0.0635238972886732	-0.517252211459331	ANP32E	groupGroup2	182	15585	0.79003978191416	0.99373273279367	TACTCCGCTGTAGAGAGATC	NA	NA	NA	NA	nontargeting	Nontargeting
SABETI-NT-177	3.56009866424806	0.451805631532818	-7.87971290258133	ANPEP	(Intercept)	5	197	6.5626829025584e-15	1.78879484294362e-14	TACTCCGCTGTAGAGAGATC	NA	NA	NA	NA	nontargeting	Nontargeting
SABETI-NT-177	0.869739970588536	0.457618051754152	-1.90058055457959	ANPEP	groupGroup2	5	197	0.114713949033114	0.903669824842169	TACTCCGCTGTAGAGAGATC	NA	NA	NA	NA	nontargeting	Nontargeting
SABETI-NT-177	-0.161570612688919	0.0930000175790413	1.73731808761863	ANTKMT	(Intercept)	114	9206	0.164662081253701	0.177877649925401	TACTCCGCTGTAGAGAGATC	NA	NA	NA	NA	nontargeting	Nontargeting
SABETI-NT-177	-0.0505167060616159	0.0935502387824155	0.539995479638599	ANTKMT	groupGroup2	114	9206	0.821599700321662	0.994780266680881	TACTCCGCTGTAGAGAGATC	NA	NA	NA	NA	nontargeting	Nontargeting
SABETI-NT-177	-0.0417694128762901	0.0808786366734028	0.516445560834065	ANXA11	(Intercept)	118	10142	0.788913496709492	0.801173133460889	TACTCCGCTGTAGAGAGATC	NA	NA	NA	NA	nontargeting	Nontargeting
SABETI-NT-177	-0.0716353404931599	0.0813449003181414	0.88063714151708	ANXA11	groupGroup2	118	10142	0.757028497914112	0.992643378571158	TACTCCGCTGTAGAGAGATC	NA	NA	NA	NA	nontargeting	Nontargeting
SABETI-NT-177	2.13298230860785	0.216769549425512	-9.83986133781582	ANXA4	(Intercept)	22	1822	1.51630514354224e-22	8.95033237708576e-22	TACTCCGCTGTAGAGAGATC	NA	NA	NA	NA	nontargeting	Nontargeting
SABETI-NT-177	-0.0115091296808476	0.218069343481238	0.0527773849231486	ANXA4	groupGroup2	22	1822	0.084181438801946	0.879038103532393	TACTCCGCTGTAGAGAGATC	NA	NA	NA	NA	nontargeting	Nontargeting
SABETI-NT-177	0.547837088742801	0.106006846055701	-5.16794064842703	AOPEP	(Intercept)	84	5874	4.7337488311459e-07	6.61824394807247e-07	TACTCCGCTGTAGAGAGATC	NA	NA	NA	NA	nontargeting	Nontargeting
SABETI-NT-177	0.195903734941694	0.106749686424429	-1.83516918413039	AOPEP	groupGroup2	84	5874	0.132961251113348	0.912512070871222	TACTCCGCTGTAGAGAGATC	NA	NA	NA	NA	nontargeting	Nontargeting
SABETI-NT-177	2.13298230860786	0.208429050831114	-10.2336133091935	AP1G2	(Intercept)	23	2042	2.80378105438132e-24	1.99504522127913e-23	TACTCCGCTGTAGAGAGATC	NA	NA	NA	NA	nontargeting	Nontargeting
SABETI-NT-177	-0.100160211890992	0.209580644802214	0.477907738023782	AP1G2	groupGroup2	23	2042	0.734568252734086	0.992353954485928	TACTCCGCTGTAGAGAGATC	NA	NA	NA	NA	nontargeting	Nontargeting
SABETI-NT-177	0.15890128258586	0.0829231451072349	-1.91624765776035	AP1S1	(Intercept)	112	9049	0.110667159642722	0.120915784776531	TACTCCGCTGTAGAGAGATC	NA	NA	NA	NA	nontargeting	Nontargeting
SABETI-NT-177	0.0185848248015781	0.0834328319460649	-0.222751935516132	AP1S1	groupGroup2	112	9049	0.352542844017416	0.96757097798187	TACTCCGCTGTAGAGAGATC	NA	NA	NA	NA	nontargeting	Nontargeting
SABETI-NT-177	0.556067587879316	0.098055890016998	-5.67092489582137	AP2A1	(Intercept)	92	7098	2.8405731081971e-08	4.24276445993349e-08	TACTCCGCTGTAGAGAGATC	NA	NA	NA	NA	nontargeting	Nontargeting
SABETI-NT-177	-0.00104660442084345	0.0986490870824837	0.0106093675247937	AP2A1	groupGroup2	92	7098	0.0169297834962241	0.7230982193019	TACTCCGCTGTAGAGAGATC	NA	NA	NA	NA	nontargeting	Nontargeting
SABETI-NT-177	1.19297505011637	0.13375820797689	-8.91889229199664	AP2A2	(Intercept)	54	3464	9.41950279728074e-19	3.89619303956182e-18	TACTCCGCTGTAGAGAGATC	NA	NA	NA	NA	nontargeting	Nontargeting
SABETI-NT-177	0.254995086665969	0.134772785345096	-1.89203692728495	AP2A2	groupGroup2	54	3464	0.116972121768791	0.904705833741913	TACTCCGCTGTAGAGAGATC	NA	NA	NA	NA	nontargeting	Nontargeting
SABETI-NT-177	-0.970707106451217	0.0475198050682169	20.4274218940444	AP2M1	(Intercept)	189	15660	1.90816352058466e-92	4.96519437827929e-91	TACTCCGCTGTAGAGAGATC	NA	NA	NA	NA	nontargeting	Nontargeting
SABETI-NT-177	0.0369202223080912	0.0478161150723173	-0.772129275919905	AP2M1	groupGroup2	189	15660	0.880075728713972	0.996653747881814	TACTCCGCTGTAGAGAGATC	NA	NA	NA	NA	nontargeting	Nontargeting
SABETI-NT-177	-0.798744634970211	0.0610000792469615	13.0941573327546	AP2S1	(Intercept)	172	13539	7.11197885699236e-39	1.0493716918815e-37	TACTCCGCTGTAGAGAGATC	NA	NA	NA	NA	nontargeting	Nontargeting
SABETI-NT-177	0.0220051716769326	0.0613741298723062	-0.358541485194432	AP2S1	groupGroup2	172	13539	0.560123744236732	0.983801814132836	TACTCCGCTGTAGAGAGATC	NA	NA	NA	NA	nontargeting	Nontargeting
SABETI-NT-177	-0.307624082283551	0.0748434472192216	4.11023401130227	AP3B1	(Intercept)	140	11291	7.9051669483048e-05	9.90838839644396e-05	TACTCCGCTGTAGAGAGATC	NA	NA	NA	NA	nontargeting	Nontargeting
SABETI-NT-177	-0.0114103856545842	0.0752934363382382	0.151545555755029	AP3B1	groupGroup2	140	11291	0.240909245039682	0.950311325288616	TACTCCGCTGTAGAGAGATC	NA	NA	NA	NA	nontargeting	Nontargeting
SABETI-NT-177	0.361425546697322	0.0891572273440067	-4.05379975874292	AP3D1	(Intercept)	95	7320	0.000100784710818718	0.000125760186366315	TACTCCGCTGTAGAGAGATC	NA	NA	NA	NA	nontargeting	Nontargeting
SABETI-NT-177	0.168052022458925	0.0897813261137046	-1.87179260691799	AP3D1	groupGroup2	95	7320	0.12247060298161	0.907985672669138	TACTCCGCTGTAGAGAGATC	NA	NA	NA	NA	nontargeting	Nontargeting
SABETI-NT-177	1.04779304027189	0.12724608632407	-8.23438323755887	AP3S2	(Intercept)	59	4219	3.60970095412596e-16	1.13699774966001e-15	TACTCCGCTGTAGAGAGATC	NA	NA	NA	NA	nontargeting	Nontargeting
SABETI-NT-177	0.148781032244356	0.128119366729168	-1.16126887013784	AP3S2	groupGroup2	59	4219	0.491065149881994	0.979924554110257	TACTCCGCTGTAGAGAGATC	NA	NA	NA	NA	nontargeting	Nontargeting
SABETI-NT-177	2.09376159545461	0.204715616814564	-10.2276593648993	AP4M1	(Intercept)	25	2171	2.98157853473254e-24	2.1162716837245e-23	TACTCCGCTGTAGAGAGATC	NA	NA	NA	NA	nontargeting	Nontargeting
SABETI-NT-177	-0.130137477393889	0.205816726691596	0.632297867553263	AP4M1	groupGroup2	25	2171	0.945615486527102	0.998468877365022	TACTCCGCTGTAGAGAGATC	NA	NA	NA	NA	nontargeting	Nontargeting
SABETI-NT-177	1.82549760885988	0.179945315218745	-10.1447353971998	AP5B1	(Intercept)	30	1916	6.99449756949384e-24	4.78683255691875e-23	TACTCCGCTGTAGAGAGATC	NA	NA	NA	NA	nontargeting	Nontargeting
SABETI-NT-177	0.284514126548111	0.181359334828357	-1.56878677801384	AP5B1	groupGroup2	30	1916	0.233395260568616	0.94798070162652	TACTCCGCTGTAGAGAGATC	NA	NA	NA	NA	nontargeting	Nontargeting
SABETI-NT-177	0.874521318997856	0.117199890528754	-7.46179296800023	APBA2	(Intercept)	67	5328	1.70705855078008e-13	3.95821440679144e-13	TACTCCGCTGTAGAGAGATC	NA	NA	NA	NA	nontargeting	Nontargeting
SABETI-NT-177	0.0310903529450483	0.117928019240655	-0.263638388444416	APBA2	groupGroup2	67	5328	0.415882849997564	0.974285897538163	TACTCCGCTGTAGAGAGATC	NA	NA	NA	NA	nontargeting	Nontargeting
SABETI-NT-177	3.15463355613978	0.344055636017483	-9.16896346374481	APBA3	(Intercept)	9	1113	9.55178106895486e-20	4.3161701337218e-19	TACTCCGCTGTAGAGAGATC	NA	NA	NA	NA	nontargeting	Nontargeting
SABETI-NT-177	-0.492103294667135	0.345380350612497	1.4248155513029	APBA3	groupGroup2	9	1113	0.30842105153215	0.960685310594183	TACTCCGCTGTAGAGAGATC	NA	NA	NA	NA	nontargeting	Nontargeting
SABETI-NT-177	3.27241659179624	0.368311378002766	-8.88491854240698	APBB3	(Intercept)	8	602	1.27935242035119e-18	5.2253670497396e-18	TACTCCGCTGTAGAGAGATC	NA	NA	NA	NA	nontargeting	Nontargeting
SABETI-NT-177	0.0318025529608766	0.370607705228247	-0.0858119043728199	APBB3	groupGroup2	8	602	0.13676811386618	0.914754255580177	TACTCCGCTGTAGAGAGATC	NA	NA	NA	NA	nontargeting	Nontargeting
SABETI-NT-177	3.7424202210419	0.475613032686882	-7.86862420463929	APC2	(Intercept)	5	186	7.1712492351642e-15	1.945755051675e-14	TACTCCGCTGTAGAGAGATC	NA	NA	NA	NA	nontargeting	Nontargeting
SABETI-NT-177	0.757447018155075	0.481359991358607	-1.57355624013793	APC2	groupGroup2	5	186	0.231180153366222	0.946944113392166	TACTCCGCTGTAGAGAGATC	NA	NA	NA	NA	nontargeting	Nontargeting
SABETI-NT-177	-0.304133677343789	0.0671915147313683	4.5263703096993	APEX1	(Intercept)	150	12006	1.20010790793984e-05	1.56085067637441e-05	TACTCCGCTGTAGAGAGATC	NA	NA	NA	NA	nontargeting	Nontargeting
SABETI-NT-177	-0.0176586061480201	0.0675928611270774	0.261249573602472	APEX1	groupGroup2	150	12006	0.412199898213632	0.973694428740693	TACTCCGCTGTAGAGAGATC	NA	NA	NA	NA	nontargeting	Nontargeting
SABETI-NT-177	1.14716551408509	0.130721347672752	-8.77565550316161	APEX2	(Intercept)	52	3973	3.39822446060418e-18	1.33096223025494e-17	TACTCCGCTGTAGAGAGATC	NA	NA	NA	NA	nontargeting	Nontargeting
SABETI-NT-177	0.140271499022497	0.131616619056007	-1.06575826083792	APEX2	groupGroup2	52	3973	0.573065866848912	0.984329619434479	TACTCCGCTGTAGAGAGATC	NA	NA	NA	NA	nontargeting	Nontargeting
SABETI-NT-177	0.746687947487966	0.109297370664411	-6.83171006721299	APH1A	(Intercept)	76	6188	1.67816610362128e-11	3.20121400456499e-11	TACTCCGCTGTAGAGAGATC	NA	NA	NA	NA	nontargeting	Nontargeting
SABETI-NT-177	-0.0348888215377579	0.109940227846904	0.31734354404233	APH1A	groupGroup2	76	6188	0.498034119725504	0.980531497744606	TACTCCGCTGTAGAGAGATC	NA	NA	NA	NA	nontargeting	Nontargeting
SABETI-NT-177	1.88612223067637	0.189119972365457	-9.97315200021078	APH1B	(Intercept)	27	1904	3.9957166781114e-23	2.5145486174349e-22	TACTCCGCTGTAGAGAGATC	NA	NA	NA	NA	nontargeting	Nontargeting
SABETI-NT-177	0.212088565326954	0.190500619519936	-1.11332218163605	APH1B	groupGroup2	27	1904	0.531140166280348	0.982625865429714	TACTCCGCTGTAGAGAGATC	NA	NA	NA	NA	nontargeting	Nontargeting
SABETI-NT-177	-0.0774874954783731	0.0725859328358843	1.06752772129513	APIP	(Intercept)	134	10826	0.571467205080752	0.590201594213309	TACTCCGCTGTAGAGAGATC	NA	NA	NA	NA	nontargeting	Nontargeting
SABETI-NT-177	-0.0329834214711233	0.0730136052628736	0.451743498384607	APIP	groupGroup2	134	10826	0.697092444207246	0.990994729318419	TACTCCGCTGTAGAGAGATC	NA	NA	NA	NA	nontargeting	Nontargeting
SABETI-NT-177	2.40741915430966	0.261024747428616	-9.22295367786167	APLF	(Intercept)	16	929	5.78053395753248e-20	2.66091385075768e-19	TACTCCGCTGTAGAGAGATC	NA	NA	NA	NA	nontargeting	Nontargeting
SABETI-NT-177	0.401454062921739	0.263205871112838	-1.52524737090547	APLF	groupGroup2	16	929	0.254394818458406	0.95209520715514	TACTCCGCTGTAGAGAGATC	NA	NA	NA	NA	nontargeting	Nontargeting
SABETI-NT-177	-0.227871692510159	0.0716032789829091	3.18241979622957	APLP2	(Intercept)	140	10374	0.00292099920030492	0.00343015508933111	TACTCCGCTGTAGAGAGATC	NA	NA	NA	NA	nontargeting	Nontargeting
SABETI-NT-177	0.167392692473579	0.07209478632797	-2.32184185569376	APLP2	groupGroup2	140	10374	0.0404829051578324	0.818272679289304	TACTCCGCTGTAGAGAGATC	NA	NA	NA	NA	nontargeting	Nontargeting
SABETI-NT-177	3.15463355613978	0.367852325659409	-8.57581517388754	APOA1-AS	(Intercept)	9	336	1.9677487218947e-17	7.12365312756232e-17	TACTCCGCTGTAGAGAGATC	NA	NA	NA	NA	nontargeting	Nontargeting
SABETI-NT-177	0.727390885561413	0.372025040227381	-1.95522023226403	APOA1-AS	groupGroup2	9	336	0.101114163048566	0.893780177086774	TACTCCGCTGTAGAGAGATC	NA	NA	NA	NA	nontargeting	Nontargeting
SABETI-NT-177	1.8861222306763	0.187718155210812	-10.047628203879	APOBEC3B	(Intercept)	29	1675	1.88210110972346e-23	1.22888386091884e-22	TACTCCGCTGTAGAGAGATC	NA	NA	NA	NA	nontargeting	Nontargeting
SABETI-NT-177	0.360001894509972	0.189289771743107	-1.90185603371399	APOBEC3B	groupGroup2	29	1675	0.114379956818608	0.903535716010919	TACTCCGCTGTAGAGAGATC	NA	NA	NA	NA	nontargeting	Nontargeting
SABETI-NT-177	0.697897783318537	0.104638532483482	-6.66960599269403	APOBEC3C	(Intercept)	80	6348	5.12982168015808e-11	9.41100041175755e-11	TACTCCGCTGTAGAGAGATC	NA	NA	NA	NA	nontargeting	Nontargeting
SABETI-NT-177	0.011207028344342	0.105278311853408	-0.106451444243777	APOBEC3C	groupGroup2	80	6348	0.169551643381508	0.92848615935063	TACTCCGCTGTAGAGAGATC	NA	NA	NA	NA	nontargeting	Nontargeting
SABETI-NT-177	2.46148637557997	0.251877294496811	-9.77256159789	APOBEC3D	(Intercept)	16	774	2.95340631770862e-22	1.69026115796089e-21	TACTCCGCTGTAGAGAGATC	NA	NA	NA	NA	nontargeting	Nontargeting
SABETI-NT-177	0.588114851844926	0.254466175594173	-2.31117102487861	APOBEC3D	groupGroup2	16	774	0.0416468202779872	0.820771012674061	TACTCCGCTGTAGAGAGATC	NA	NA	NA	NA	nontargeting	Nontargeting
SABETI-NT-177	2.95396286067773	0.316472848772102	-9.33401671624895	APOBEC3G	(Intercept)	9	612	2.03865933422554e-20	9.75782674884251e-20	TACTCCGCTGTAGAGAGATC	NA	NA	NA	NA	nontargeting	Nontargeting
SABETI-NT-177	0.340895841319855	0.319092724657098	-1.06832846686237	APOBEC3G	groupGroup2	9	612	0.57074474376429	0.984324077587996	TACTCCGCTGTAGAGAGATC	NA	NA	NA	NA	nontargeting	Nontargeting
SABETI-NT-177	-1.26420705165675	0.0743711168057759	16.9986293867052	APOC1	(Intercept)	157	13934	1.68124943353312e-64	3.57374563758916e-63	TACTCCGCTGTAGAGAGATC	NA	NA	NA	NA	nontargeting	Nontargeting
SABETI-NT-177	0.0414887061669952	0.0748260375585424	-0.554468838932374	APOC1	groupGroup2	157	13934	0.841483948408012	0.99514715652407	TACTCCGCTGTAGAGAGATC	NA	NA	NA	NA	nontargeting	Nontargeting
SABETI-NT-177	0.0839999744127351	0.128500283805608	-0.653694855178748	APOE	(Intercept)	86	6682	0.973383162938752	0.97524873311563	TACTCCGCTGTAGAGAGATC	NA	NA	NA	NA	nontargeting	Nontargeting
SABETI-NT-177	-0.00565405905921882	0.129276988864555	0.0437360052154576	APOE	groupGroup2	86	6682	0.0697703226939179	0.865245406012478	TACTCCGCTGTAGAGAGATC	NA	NA	NA	NA	nontargeting	Nontargeting
SABETI-NT-177	-1.39455399509731	0.0582542498993271	23.9390945297095	APRT	(Intercept)	177	15298	2.40056423631636e-126	7.43229225341012e-125	TACTCCGCTGTAGAGAGATC	NA	NA	NA	NA	nontargeting	Nontargeting
SABETI-NT-177	-0.0706620991728392	0.058598671607126	1.20586520538541	APRT	groupGroup2	177	15298	0.455738937236846	0.977774163282357	TACTCCGCTGTAGAGAGATC	NA	NA	NA	NA	nontargeting	Nontargeting
SABETI-NT-177	3.9655637723562	0.516328093802399	-7.68031765064839	AQP10	(Intercept)	4	320	3.17389181557058e-14	7.98339601121316e-14	TACTCCGCTGTAGAGAGATC	NA	NA	NA	NA	nontargeting	Nontargeting
SABETI-NT-177	-0.0141473372309847	0.519413402755921	0.0272371432002357	AQP10	groupGroup2	4	320	0.043458818605802	0.823566718350863	TACTCCGCTGTAGAGAGATC	NA	NA	NA	NA	nontargeting	Nontargeting
SABETI-NT-177	2.86695148368801	0.303615317382248	-9.44271029672244	AQP11	(Intercept)	11	870	7.2651866613198e-21	3.6171729316492e-20	TACTCCGCTGTAGAGAGATC	NA	NA	NA	NA	nontargeting	Nontargeting
SABETI-NT-177	0.0529226621754622	0.305543747950113	-0.173208133141389	AQP11	groupGroup2	11	870	0.275024338109556	0.955767074729691	TACTCCGCTGTAGAGAGATC	NA	NA	NA	NA	nontargeting	Nontargeting
SABETI-NT-177	1.52321673698693	0.157856180954447	-9.64939559399639	ARAP1	(Intercept)	37	2730	9.8892587585489e-22	5.35688967657443e-21	TACTCCGCTGTAGAGAGATC	NA	NA	NA	NA	nontargeting	Nontargeting
SABETI-NT-177	0.184818081577684	0.158980676684476	-1.16251915284325	ARAP1	groupGroup2	37	2730	0.4900492988729	0.979796781777534	TACTCCGCTGTAGAGAGATC	NA	NA	NA	NA	nontargeting	Nontargeting
SABETI-NT-177	-0.15347340245631	0.0955309496858314	1.60653068938424	ARCN1	(Intercept)	106	8281	0.216314715015118	0.231796581515009	TACTCCGCTGTAGAGAGATC	NA	NA	NA	NA	nontargeting	Nontargeting
SABETI-NT-177	0.200259359133365	0.0961663284417319	-2.08242700307212	ARCN1	groupGroup2	106	8281	0.0746069681666148	0.869586027949116	TACTCCGCTGTAGAGAGATC	NA	NA	NA	NA	nontargeting	Nontargeting
SABETI-NT-177	2.09376159545459	0.205742131173908	-10.1766302483024	ARFGAP1	(Intercept)	22	1946	5.04283953746344e-24	3.50063209006349e-23	TACTCCGCTGTAGAGAGATC	NA	NA	NA	NA	nontargeting	Nontargeting
SABETI-NT-177	-0.0113798077892641	0.206975131700397	0.054981522155699	ARFGAP1	groupGroup2	22	1946	0.0876936305873941	0.88171918670914	TACTCCGCTGTAGAGAGATC	NA	NA	NA	NA	nontargeting	Nontargeting
SABETI-NT-177	0.375124391055477	0.100001768035365	-3.7511775884084	ARFGAP2	(Intercept)	90	7278	0.000352011952561654	0.000429378443187212	TACTCCGCTGTAGAGAGATC	NA	NA	NA	NA	nontargeting	Nontargeting
SABETI-NT-177	0.0375046508632096	0.100623188925893	-0.372723735587738	ARFGAP2	groupGroup2	90	7278	0.58129186209674	0.985095168710687	TACTCCGCTGTAGAGAGATC	NA	NA	NA	NA	nontargeting	Nontargeting
SABETI-NT-177	1.40061441489464	0.143141292117584	-9.78483842205437	ARFIP2	(Intercept)	44	4263	2.61608081054718e-22	1.50561280418105e-21	TACTCCGCTGTAGAGAGATC	NA	NA	NA	NA	nontargeting	Nontargeting
SABETI-NT-177	-0.175052805505135	0.143877713651794	1.2166776984571	ARFIP2	groupGroup2	44	4263	0.447453734921956	0.976994359340262	TACTCCGCTGTAGAGAGATC	NA	NA	NA	NA	nontargeting	Nontargeting
SABETI-NT-177	1.14716551408509	0.139500701203034	-8.22336736799238	ARHGAP1	(Intercept)	59	3089	3.9573512788455e-16	1.24074460717754e-15	TACTCCGCTGTAGAGAGATC	NA	NA	NA	NA	nontargeting	Nontargeting
SABETI-NT-177	0.383483670452649	0.140646933543728	-2.72656972171683	ARHGAP1	groupGroup2	59	3089	0.0127992861456972	0.688896636003146	TACTCCGCTGTAGAGAGATC	NA	NA	NA	NA	nontargeting	Nontargeting
SABETI-NT-177	-0.0948792381902433	0.0909904379578527	1.04273855934392	ARHGAP24	(Intercept)	117	9566	0.594138788220264	0.612440744498181	TACTCCGCTGTAGAGAGATC	NA	NA	NA	NA	nontargeting	Nontargeting
SABETI-NT-177	-0.0507896405911362	0.0915272230954724	0.554912941455214	ARHGAP24	groupGroup2	117	9566	0.84209158091715	0.99514715652407	TACTCCGCTGTAGAGAGATC	NA	NA	NA	NA	nontargeting	Nontargeting
SABETI-NT-177	1.88612223067637	0.203003570123404	-9.29107911515951	ARHGAP25	(Intercept)	30	1677	3.05463750571196e-20	1.44023904497712e-19	TACTCCGCTGTAGAGAGATC	NA	NA	NA	NA	nontargeting	Nontargeting
SABETI-NT-177	0.290646375693534	0.204545960852382	-1.42093431951604	ARHGAP25	groupGroup2	30	1677	0.310671709276208	0.961200413708281	TACTCCGCTGTAGAGAGATC	NA	NA	NA	NA	nontargeting	Nontargeting
SABETI-NT-177	0.642327932163742	0.10752423130248	-5.97379701657004	ARHGAP35	(Intercept)	80	6193	4.63588362814038e-09	7.27272944468046e-09	TACTCCGCTGTAGAGAGATC	NA	NA	NA	NA	nontargeting	Nontargeting
SABETI-NT-177	0.0455943061273751	0.108198884223588	-0.42139349637984	ARHGAP35	groupGroup2	80	6193	0.653064465118352	0.98891513020474	TACTCCGCTGTAGAGAGATC	NA	NA	NA	NA	nontargeting	Nontargeting
SABETI-NT-177	3.04927304048207	0.329185084591969	-9.26309600042085	ARHGAP39	(Intercept)	10	779	3.9717736826806e-20	1.85312840801287e-19	TACTCCGCTGTAGAGAGATC	NA	NA	NA	NA	nontargeting	Nontargeting
SABETI-NT-177	-0.00934540723557541	0.331161244502033	0.0282201114735757	ARHGAP39	groupGroup2	10	779	0.045026806050366	0.827129381396407	TACTCCGCTGTAGAGAGATC	NA	NA	NA	NA	nontargeting	Nontargeting
SABETI-NT-177	1.9845623034896	0.198292733233068	-10.0082452399151	ARHGAP4	(Intercept)	26	2090	2.80434914163148e-23	1.79522791853365e-22	TACTCCGCTGTAGAGAGATC	NA	NA	NA	NA	nontargeting	Nontargeting
SABETI-NT-177	0.00524240814360182	0.199498915314352	-0.0262778779290169	ARHGAP4	groupGroup2	26	2090	0.04192860065404	0.820997167471923	TACTCCGCTGTAGAGAGATC	NA	NA	NA	NA	nontargeting	Nontargeting
SABETI-NT-177	3.74242022104198	0.457999995808418	-8.17122326483042	ARHGAP45	(Intercept)	5	806	6.1055615904782e-16	1.87418719649275e-15	TACTCCGCTGTAGAGAGATC	NA	NA	NA	NA	nontargeting	Nontargeting
SABETI-NT-177	-0.74490176972059	0.459386546219157	1.62151411670908	ARHGAP45	groupGroup2	5	806	0.20981484987856	0.941712561525305	TACTCCGCTGTAGAGAGATC	NA	NA	NA	NA	nontargeting	Nontargeting
SABETI-NT-177	-0.14940007706866	0.0718732413706041	2.07866062834568	ARHGDIA	(Intercept)	136	10924	0.0752971083336588	0.0830629993281743	TACTCCGCTGTAGAGAGATC	NA	NA	NA	NA	nontargeting	Nontargeting
SABETI-NT-177	-0.00375501698811294	0.0723071495865985	0.0519314757887911	ARHGDIA	groupGroup2	136	10924	0.0828334118940319	0.877676121849101	TACTCCGCTGTAGAGAGATC	NA	NA	NA	NA	nontargeting	Nontargeting
SABETI-NT-177	2.05602126747174	0.213886010601025	-9.61269632218709	ARHGEF10	(Intercept)	23	1891	1.41347179391974e-21	7.53825315103067e-21	TACTCCGCTGTAGAGAGATC	NA	NA	NA	NA	nontargeting	Nontargeting
SABETI-NT-177	-0.00322070382398066	0.215177730974557	0.0149676446972177	ARHGEF10	groupGroup2	23	1891	0.0238840134368581	0.765048856323608	TACTCCGCTGTAGAGAGATC	NA	NA	NA	NA	nontargeting	Nontargeting
SABETI-NT-177	0.192802834261542	0.0940339605764427	-2.0503532242993	ARHGEF12	(Intercept)	102	7854	0.080659948471311	0.0888383140483392	TACTCCGCTGTAGAGAGATC	NA	NA	NA	NA	nontargeting	Nontargeting
SABETI-NT-177	0.0897688368985699	0.0946379833603533	-0.948549765232812	ARHGEF12	groupGroup2	102	7854	0.685699301520712	0.990468758914654	TACTCCGCTGTAGAGAGATC	NA	NA	NA	NA	nontargeting	Nontargeting
SABETI-NT-177	2.17380430312809	0.212886383281384	-10.2111007271651	ARHGEF18	(Intercept)	20	1987	3.53694216475532e-24	2.49235138963679e-23	TACTCCGCTGTAGAGAGATC	NA	NA	NA	NA	nontargeting	Nontargeting
SABETI-NT-177	-0.112447055883629	0.21404971275977	0.525331496285771	ARHGEF18	groupGroup2	20	1987	0.801294468257896	0.99417771888483	TACTCCGCTGTAGAGAGATC	NA	NA	NA	NA	nontargeting	Nontargeting
SABETI-NT-177	3.04927304048198	0.325251925310196	-9.37511142347232	ARHGEF19	(Intercept)	9	1297	1.38205485572208e-20	6.71249178938652e-20	TACTCCGCTGTAGAGAGATC	NA	NA	NA	NA	nontargeting	Nontargeting
SABETI-NT-177	-0.540893458836592	0.326445008211361	1.65692059988978	ARHGEF19	groupGroup2	9	1297	0.195071057918561	0.937204686369427	TACTCCGCTGTAGAGAGATC	NA	NA	NA	NA	nontargeting	Nontargeting
SABETI-NT-177	0.697897783318546	0.115602764174216	-6.03703370160594	ARHGEF2	(Intercept)	74	5719	3.13945897546592e-09	4.98353977082814e-09	TACTCCGCTGTAGAGAGATC	NA	NA	NA	NA	nontargeting	Nontargeting
SABETI-NT-177	0.0539904679362646	0.116330326077755	-0.464113441065897	ARHGEF2	groupGroup2	74	5719	0.714867055375678	0.991566927252698	TACTCCGCTGTAGAGAGATC	NA	NA	NA	NA	nontargeting	Nontargeting
SABETI-NT-177	3.40594798442077	0.389987205953794	-8.7334864642311	ARHGEF25	(Intercept)	6	605	4.93880565544242e-18	1.9028918710474e-17	TACTCCGCTGTAGAGAGATC	NA	NA	NA	NA	nontargeting	Nontargeting
SABETI-NT-177	-0.100160211891024	0.392137767048596	0.255420977797867	ARHGEF25	groupGroup2	6	605	0.403204059870858	0.972425570451503	TACTCCGCTGTAGAGAGATC	NA	NA	NA	NA	nontargeting	Nontargeting
SABETI-NT-177	1.71427197374966	0.173939061148983	-9.85558943704628	ARHGEF39	(Intercept)	33	2343	1.29670285131433e-22	7.70946109949975e-22	TACTCCGCTGTAGAGAGATC	NA	NA	NA	NA	nontargeting	Nontargeting
SABETI-NT-177	0.156954696690364	0.175147407746543	-0.896129144643088	ARHGEF39	groupGroup2	33	2343	0.740367585881626	0.992381436035091	TACTCCGCTGTAGAGAGATC	NA	NA	NA	NA	nontargeting	Nontargeting
SABETI-NT-177	0.375124391055484	0.0971590365341762	-3.86093156577908	ARID3A	(Intercept)	99	7457	0.00022591107974436	0.000277796064293072	TACTCCGCTGTAGAGAGATC	NA	NA	NA	NA	nontargeting	Nontargeting
SABETI-NT-177	0.0224849468438163	0.0977570789151124	-0.230008374772952	ARID3A	groupGroup2	99	7457	0.363829475910238	0.968919162070907	TACTCCGCTGTAGAGAGATC	NA	NA	NA	NA	nontargeting	Nontargeting
SABETI-NT-177	1.4398351280479	0.148968889676389	-9.66534107339936	ARL16	(Intercept)	42	4532	8.46415638420258e-22	4.61643986023505e-21	TACTCCGCTGTAGAGAGATC	NA	NA	NA	NA	nontargeting	Nontargeting
SABETI-NT-177	-0.319339873408081	0.149649172549812	2.13392341545882	ARL16	groupGroup2	42	4532	0.0656981007747016	0.860459484691597	TACTCCGCTGTAGAGAGATC	NA	NA	NA	NA	nontargeting	Nontargeting
SABETI-NT-177	-0.103462981881635	0.0781733225123406	1.32350754140329	ARL2	(Intercept)	119	10024	0.3713333000931	0.390571059228648	TACTCCGCTGTAGAGAGATC	NA	NA	NA	NA	nontargeting	Nontargeting
SABETI-NT-177	0.0293673456346513	0.0786564974008226	-0.373361980320575	ARL2	groupGroup2	119	10024	0.582241895485412	0.985171528045406	TACTCCGCTGTAGAGAGATC	NA	NA	NA	NA	nontargeting	Nontargeting
SABETI-NT-177	0.9698314988022	0.123215706421364	-7.87100546650798	ARL2BP	(Intercept)	57	4698	7.03604528363478e-15	1.91098015404835e-14	TACTCCGCTGTAGAGAGATC	NA	NA	NA	NA	nontargeting	Nontargeting
SABETI-NT-177	0.0885553695533365	0.124018472614266	-0.714049832146943	ARL2BP	groupGroup2	57	4698	0.950392731893934	0.998642282412235	TACTCCGCTGTAGAGAGATC	NA	NA	NA	NA	nontargeting	Nontargeting
SABETI-NT-177	-0.714249956627685	0.0672738233037511	10.6170561081796	ARL6IP1	(Intercept)	167	13070	4.96534869431674e-26	4.06948865010282e-25	TACTCCGCTGTAGAGAGATC	NA	NA	NA	NA	nontargeting	Nontargeting
SABETI-NT-177	0.0356283492929281	0.0676887180714965	-0.526355799134732	ARL6IP1	groupGroup2	167	13070	0.802717959192312	0.994262091758016	TACTCCGCTGTAGAGAGATC	NA	NA	NA	NA	nontargeting	Nontargeting
SABETI-NT-177	2.2163639175469	0.221000569053094	-10.0287701839104	ARL8A	(Intercept)	20	1462	2.27853431111148e-23	1.47419042302759e-22	TACTCCGCTGTAGAGAGATC	NA	NA	NA	NA	nontargeting	Nontargeting
SABETI-NT-177	0.163447060816107	0.222549510462403	-0.734430107154604	ARL8A	groupGroup2	20	1462	0.925373286108088	0.998009618252567	TACTCCGCTGTAGAGAGATC	NA	NA	NA	NA	nontargeting	Nontargeting
SABETI-NT-177	-0.0553136379840503	0.0743837437436905	0.743625356833995	ARL8B	(Intercept)	129	9675	0.914206316864774	0.919863623918456	TACTCCGCTGTAGAGAGATC	NA	NA	NA	NA	nontargeting	Nontargeting
SABETI-NT-177	0.148019417584541	0.0748921758919235	-1.97643366375344	ARL8B	groupGroup2	129	9675	0.0962113639671954	0.89063607453972	TACTCCGCTGTAGAGAGATC	NA	NA	NA	NA	nontargeting	Nontargeting
SABETI-NT-177	0.507671047017483	0.095251475067909	-5.32979721999624	ARMC1	(Intercept)	92	7193	1.96644973249621e-07	2.8069778809863e-07	TACTCCGCTGTAGAGAGATC	NA	NA	NA	NA	nontargeting	Nontargeting
SABETI-NT-177	0.0377690248292355	0.0958474301886042	-0.394053599088837	ARMC1	groupGroup2	92	7193	0.612917064767078	0.986932650890363	TACTCCGCTGTAGAGAGATC	NA	NA	NA	NA	nontargeting	Nontargeting
SABETI-NT-177	0.766890654805489	0.10943838268858	-7.00751085647682	ARMC6	(Intercept)	76	6060	4.85190400291072e-12	9.69591368194623e-12	TACTCCGCTGTAGAGAGATC	NA	NA	NA	NA	nontargeting	Nontargeting
SABETI-NT-177	-0.0170759543332772	0.110091502684786	0.155106923939162	ARMC6	groupGroup2	76	6060	0.24652595252978	0.951091891514952	TACTCCGCTGTAGAGAGATC	NA	NA	NA	NA	nontargeting	Nontargeting
SABETI-NT-177	1.82549760885992	0.198734836956175	-9.18559441726103	ARMC7	(Intercept)	29	1713	8.18521296471834e-20	3.7183191916658e-19	TACTCCGCTGTAGAGAGATC	NA	NA	NA	NA	nontargeting	Nontargeting
SABETI-NT-177	0.335157859366849	0.200293585189751	-1.67333296794968	ARMC7	groupGroup2	29	1713	0.188523531578791	0.934731530118501	TACTCCGCTGTAGAGAGATC	NA	NA	NA	NA	nontargeting	Nontargeting
SABETI-NT-177	0.995149306786499	0.186910631368193	-5.32419851937777	ARMH1	(Intercept)	46	3382	2.02798242512494e-07	2.89268070098224e-07	TACTCCGCTGTAGAGAGATC	NA	NA	NA	NA	nontargeting	Nontargeting
SABETI-NT-177	-0.0237738154205841	0.18803264867267	0.126434507987865	ARMH1	groupGroup2	46	3382	0.201224024209012	0.939213048455103	TACTCCGCTGTAGAGAGATC	NA	NA	NA	NA	nontargeting	Nontargeting
SABETI-NT-177	1.07519201446	0.133471606235203	-8.05558608896412	ARNT	(Intercept)	53	4926	1.58197748283455e-15	4.63201057972584e-15	TACTCCGCTGTAGAGAGATC	NA	NA	NA	NA	nontargeting	Nontargeting
SABETI-NT-177	-0.124882604555509	0.134206009673512	0.930529153346525	ARNT	groupGroup2	53	4926	0.704194353780428	0.991114188132546	TACTCCGCTGTAGAGAGATC	NA	NA	NA	NA	nontargeting	Nontargeting
SABETI-NT-177	-0.0905595770457265	0.0718431260229603	1.2605183273454	ARPC1A	(Intercept)	130	10676	0.414964881367404	0.434536020314163	TACTCCGCTGTAGAGAGATC	NA	NA	NA	NA	nontargeting	Nontargeting
SABETI-NT-177	0.0287267739702243	0.0722887370636619	-0.397389346350396	ARPC1A	groupGroup2	130	10676	0.617839259010912	0.987301119731253	TACTCCGCTGTAGAGAGATC	NA	NA	NA	NA	nontargeting	Nontargeting
SABETI-NT-177	-0.870718134595304	0.0641794000058001	13.5669410202746	ARPC1B	(Intercept)	161	13685	1.25784913092107e-41	1.95512925099872e-40	TACTCCGCTGTAGAGAGATC	NA	NA	NA	NA	nontargeting	Nontargeting
SABETI-NT-177	-0.0431172221771243	0.0645601304527555	0.667861447533429	ARPC1B	groupGroup2	161	13685	0.991555923053798	0.99971379196909	TACTCCGCTGTAGAGAGATC	NA	NA	NA	NA	nontargeting	Nontargeting
SABETI-NT-177	-1.25343978747214	0.0417183487334494	30.0452876378384	ARPC3	(Intercept)	200	16568	5.03160529018244e-198	2.01286277876679e-196	TACTCCGCTGTAGAGAGATC	NA	NA	NA	NA	nontargeting	Nontargeting
SABETI-NT-177	0.0129977791269852	0.0419735153390803	-0.309666203127935	ARPC3	groupGroup2	200	16568	0.486370387558758	0.97955077805286	TACTCCGCTGTAGAGAGATC	NA	NA	NA	NA	nontargeting	Nontargeting
SABETI-NT-177	-0.185476133542481	0.0737012515300872	2.51659408343647	ARPC4	(Intercept)	130	10695	0.023699051727263	0.0267688417160489	TACTCCGCTGTAGAGAGATC	NA	NA	NA	NA	nontargeting	Nontargeting
SABETI-NT-177	0.0780510876656737	0.0741736865741975	-1.05227461746286	ARPC4	groupGroup2	130	10695	0.585347147295976	0.985372364636027	TACTCCGCTGTAGAGAGATC	NA	NA	NA	NA	nontargeting	Nontargeting
SABETI-NT-177	-0.318022789504454	0.0658756896236185	4.8276198901519	ARPC5	(Intercept)	145	11418	2.76349011795822e-06	3.71209856097399e-06	TACTCCGCTGTAGAGAGATC	NA	NA	NA	NA	nontargeting	Nontargeting
SABETI-NT-177	0.11093046281658	0.0663116290256547	-1.67286589767932	ARPC5	groupGroup2	145	11418	0.188707397114533	0.934731530118501	TACTCCGCTGTAGAGAGATC	NA	NA	NA	NA	nontargeting	Nontargeting
SABETI-NT-177	2.30733569575263	0.228891455463983	-10.0804798111641	ARRDC2	(Intercept)	21	1529	1.34792402200539e-23	8.9460753034266e-23	TACTCCGCTGTAGAGAGATC	NA	NA	NA	NA	nontargeting	Nontargeting
SABETI-NT-177	0.0280775989406687	0.230313155054016	-0.121910530616819	ARRDC2	groupGroup2	21	1529	0.194060248774774	0.936789208350477	TACTCCGCTGTAGAGAGATC	NA	NA	NA	NA	nontargeting	Nontargeting
SABETI-NT-177	3.40594798442077	0.391839793695782	-8.69219522676939	ARSA	(Intercept)	6	514	7.11005015642482e-18	2.69659957088422e-17	TACTCCGCTGTAGAGAGATC	NA	NA	NA	NA	nontargeting	Nontargeting
SABETI-NT-177	0.0668938727721703	0.39436462012912	-0.169624427136157	ARSA	groupGroup2	6	514	0.269388978289602	0.954747194745263	TACTCCGCTGTAGAGAGATC	NA	NA	NA	NA	nontargeting	Nontargeting
SABETI-NT-177	1.98456230348954	0.194316355606085	-10.2130481878356	ARSK	(Intercept)	27	2289	3.46664662700066e-24	2.44502384519087e-23	TACTCCGCTGTAGAGAGATC	NA	NA	NA	NA	nontargeting	Nontargeting
SABETI-NT-177	-0.0767740588867637	0.19541375908797	0.392879494489444	ARSK	groupGroup2	27	2289	0.611183025312384	0.986835660077258	TACTCCGCTGTAGAGAGATC	NA	NA	NA	NA	nontargeting	Nontargeting
SABETI-NT-177	0.264261798243678	0.0857603682509233	-3.08139766226847	ARV1	(Intercept)	101	9004	0.00412062572414446	0.00480858917737431	TACTCCGCTGTAGAGAGATC	NA	NA	NA	NA	nontargeting	Nontargeting
SABETI-NT-177	-0.058679451162254	0.0862548810885911	0.680302962819985	ARV1	groupGroup2	101	9004	0.992625297817174	0.99978352798909	TACTCCGCTGTAGAGAGATC	NA	NA	NA	NA	nontargeting	Nontargeting
SABETI-NT-177	1.71427197374966	0.17172943289702	-9.98240048214479	ARVCF	(Intercept)	33	2396	3.64018503655784e-23	2.30088568427873e-22	TACTCCGCTGTAGAGAGATC	NA	NA	NA	NA	nontargeting	Nontargeting
SABETI-NT-177	0.142475141693331	0.172910849922932	-0.823980344534961	ARVCF	groupGroup2	33	2396	0.819901452628624	0.994748657304816	TACTCCGCTGTAGAGAGATC	NA	NA	NA	NA	nontargeting	Nontargeting
SABETI-NT-177	2.26081568011779	0.22600093345358	-10.0035678860687	ASAP3	(Intercept)	20	1404	2.94006355510652e-23	1.87770924199727e-22	TACTCCGCTGTAGAGAGATC	NA	NA	NA	NA	nontargeting	Nontargeting
SABETI-NT-177	0.162204052576471	0.227583083098721	-0.712724559171696	ASAP3	groupGroup2	20	1404	0.952032432394882	0.998690676123522	TACTCCGCTGTAGAGAGATC	NA	NA	NA	NA	nontargeting	Nontargeting
SABETI-NT-177	2.64380793237375	0.265631120167086	-9.95292995305201	ASB13	(Intercept)	15	1697	4.89731341503942e-23	3.05163139736608e-22	TACTCCGCTGTAGAGAGATC	NA	NA	NA	NA	nontargeting	Nontargeting
SABETI-NT-177	-0.411730499517382	0.266727693453628	1.54363611136976	ASB13	groupGroup2	15	1697	0.245353023344738	0.951091891514952	TACTCCGCTGTAGAGAGATC	NA	NA	NA	NA	nontargeting	Nontargeting
SABETI-NT-177	1.34452494824362	0.141314803337776	-9.51439563645639	ASB8	(Intercept)	45	3561	3.65544361151516e-21	1.87010412790029e-20	TACTCCGCTGTAGAGAGATC	NA	NA	NA	NA	nontargeting	Nontargeting
SABETI-NT-177	0.0821213856613654	0.142236926434194	-0.577356300646433	ASB8	groupGroup2	45	3561	0.872602423912182	0.996265914598896	TACTCCGCTGTAGAGAGATC	NA	NA	NA	NA	nontargeting	Nontargeting
SABETI-NT-177	0.669726906351851	0.107695327937097	-6.21871829707437	ASCC1	(Intercept)	81	6761	1.00246450640782e-09	1.65302729839131e-09	TACTCCGCTGTAGAGAGATC	NA	NA	NA	NA	nontargeting	Nontargeting
SABETI-NT-177	-0.0991421928679223	0.108298424648456	0.915453693714797	ASCC1	groupGroup2	81	6761	0.719907003042076	0.991675004234798	TACTCCGCTGTAGAGAGATC	NA	NA	NA	NA	nontargeting	Nontargeting
SABETI-NT-177	0.89751083722256	0.11911135490472	-7.53505690486438	ASF1B	(Intercept)	66	5294	9.76243830296126e-14	2.32470082621434e-13	TACTCCGCTGTAGAGAGATC	NA	NA	NA	NA	nontargeting	Nontargeting
SABETI-NT-177	0.00682015151435479	0.119836608187481	-0.0569120873621928	ASF1B	groupGroup2	66	5294	0.090769548804196	0.884685740308769	TACTCCGCTGTAGAGAGATC	NA	NA	NA	NA	nontargeting	Nontargeting
SABETI-NT-177	-0.624492775821869	0.065990675331974	9.46334876375009	ASH1L	(Intercept)	156	12751	5.96471348357254e-21	2.99208281961721e-20	TACTCCGCTGTAGAGAGATC	NA	NA	NA	NA	nontargeting	Nontargeting
SABETI-NT-177	0.0658067191952664	0.0664060406210092	-0.99097489595618	ASH1L	groupGroup2	156	12751	0.643395677289454	0.988629171703368	TACTCCGCTGTAGAGAGATC	NA	NA	NA	NA	nontargeting	Nontargeting
SABETI-NT-177	2.26081568011772	0.226031242381557	-10.0022264900058	ASH1L-AS1	(Intercept)	21	1539	2.98017072929878e-23	1.90200748902204e-22	TACTCCGCTGTAGAGAGATC	NA	NA	NA	NA	nontargeting	Nontargeting
SABETI-NT-177	0.058663373635675	0.227473198827147	-0.257891364513023	ASH1L-AS1	groupGroup2	21	1539	0.407018500761684	0.972951488701204	TACTCCGCTGTAGAGAGATC	NA	NA	NA	NA	nontargeting	Nontargeting
SABETI-NT-177	2.09376159545459	0.212353818751072	-9.8597784008253	ASIP	(Intercept)	24	1799	1.24372968645136e-22	7.40872785730108e-22	TACTCCGCTGTAGAGAGATC	NA	NA	NA	NA	nontargeting	Nontargeting
SABETI-NT-177	0.0397919429943838	0.213684003516355	-0.18621863283902	ASIP	groupGroup2	24	1799	0.295453374742502	0.959102692377994	TACTCCGCTGTAGAGAGATC	NA	NA	NA	NA	nontargeting	Nontargeting
SABETI-NT-177	2.51864478941985	0.257510043890471	-9.78076331069683	ASNS	(Intercept)	17	1751	2.72359201605676e-22	1.56469267568458e-21	TACTCCGCTGTAGAGAGATC	NA	NA	NA	NA	nontargeting	Nontargeting
SABETI-NT-177	-0.36247475109057	0.25864964875252	1.4014121141815	ASNS	groupGroup2	17	1751	0.322181743541022	0.96286150822027	TACTCCGCTGTAGAGAGATC	NA	NA	NA	NA	nontargeting	Nontargeting
SABETI-NT-177	2.95396286067769	0.320309902048625	-9.22220275359848	ASPN	(Intercept)	11	1035	5.82116915849888e-20	2.67876860473422e-19	TACTCCGCTGTAGAGAGATC	NA	NA	NA	NA	nontargeting	Nontargeting
SABETI-NT-177	-0.24239487964381	0.321880367828762	0.753058912163175	ASPN	groupGroup2	11	1035	0.902829026786306	0.997446991670539	TACTCCGCTGTAGAGAGATC	NA	NA	NA	NA	nontargeting	Nontargeting
SABETI-NT-177	1.7142719737497	0.170452084869951	-10.0572074261082	ASPSCR1	(Intercept)	34	3450	1.70772057213137e-23	1.12016032994068e-22	TACTCCGCTGTAGAGAGATC	NA	NA	NA	NA	nontargeting	Nontargeting
SABETI-NT-177	-0.275322987991338	0.171259717387617	1.6076342539337	ASPSCR1	groupGroup2	34	3450	0.215830611096258	0.942980813315714	TACTCCGCTGTAGAGAGATC	NA	NA	NA	NA	nontargeting	Nontargeting
SABETI-NT-177	0.454018333525158	0.0934128908885886	-4.86033918023857	ASXL1	(Intercept)	96	7780	2.34369611605808e-06	3.16014121880618e-06	TACTCCGCTGTAGAGAGATC	NA	NA	NA	NA	nontargeting	Nontargeting
SABETI-NT-177	-0.0271996867937508	0.0939655649745205	0.28946440966035	ASXL1	groupGroup2	96	7780	0.455547976754456	0.977761783721597	TACTCCGCTGTAGAGAGATC	NA	NA	NA	NA	nontargeting	Nontargeting
SABETI-NT-177	0.32797761262979	0.0968881589714183	-3.38511554055375	ASXL2	(Intercept)	97	7992	0.001422965992697	0.00169293261908226	TACTCCGCTGTAGAGAGATC	NA	NA	NA	NA	nontargeting	Nontargeting
SABETI-NT-177	-0.0496732648698306	0.097454951358764	0.509704885973077	ASXL2	groupGroup2	97	7992	0.779483541108932	0.99344823579663	TACTCCGCTGTAGAGAGATC	NA	NA	NA	NA	nontargeting	Nontargeting
SABETI-NT-177	-0.300631046792584	0.0689168092612089	4.36223107272901	ATAD2	(Intercept)	157	11604	2.57485576532012e-05	3.29680834206435e-05	TACTCCGCTGTAGAGAGATC	NA	NA	NA	NA	nontargeting	Nontargeting
SABETI-NT-177	0.0227690678632353	0.0693411791987179	-0.32836285921795	ATAD2	groupGroup2	157	11604	0.514725356856552	0.981607265931127	TACTCCGCTGTAGAGAGATC	NA	NA	NA	NA	nontargeting	Nontargeting
SABETI-NT-177	0.276684318242239	0.0921849664751661	-3.00140390371325	ATAD2B	(Intercept)	108	6591	0.0053747569169947	0.00624300338412717	TACTCCGCTGTAGAGAGATC	NA	NA	NA	NA	nontargeting	Nontargeting
SABETI-NT-177	0.335601264349623	0.0929062190667665	-3.61225833663993	ATAD2B	groupGroup2	108	6591	0.000607083885841154	0.284069421115997	TACTCCGCTGTAGAGAGATC	NA	NA	NA	NA	nontargeting	Nontargeting
SABETI-NT-177	0.476660810274907	0.103272678291712	-4.61555580972241	ATAD3A	(Intercept)	88	7292	7.84089330473852e-06	1.02926760033326e-05	TACTCCGCTGTAGAGAGATC	NA	NA	NA	NA	nontargeting	Nontargeting
SABETI-NT-177	-0.0768214345700517	0.103864994393011	0.739627773717192	ATAD3A	groupGroup2	88	7292	0.919051768728052	0.99794000004849	TACTCCGCTGTAGAGAGATC	NA	NA	NA	NA	nontargeting	Nontargeting
SABETI-NT-177	0.72688532019179	0.113541386162769	-6.40194157176972	ATAD3B	(Intercept)	74	6137	3.06826759920422e-10	5.28112633332842e-10	TACTCCGCTGTAGAGAGATC	NA	NA	NA	NA	nontargeting	Nontargeting
SABETI-NT-177	-0.0550961289252087	0.114200934473341	0.482449020047821	ATAD3B	groupGroup2	74	6137	0.741025989336372	0.992381436035091	TACTCCGCTGTAGAGAGATC	NA	NA	NA	NA	nontargeting	Nontargeting
SABETI-NT-177	0.05354076692803	0.0825909372703467	-0.648264430669601	ATAD5	(Intercept)	118	9190	0.96637212902447	0.968745519690301	TACTCCGCTGTAGAGAGATC	NA	NA	NA	NA	nontargeting	Nontargeting
SABETI-NT-177	0.0566864064071737	0.0831123386335612	-0.682045618486344	ATAD5	groupGroup2	118	9190	0.990420211293918	0.999630767169025	TACTCCGCTGTAGAGAGATC	NA	NA	NA	NA	nontargeting	Nontargeting
SABETI-NT-177	0.852048463145811	0.137143270040764	-6.21283467203712	ATF5	(Intercept)	64	5797	1.04074384817413e-09	1.7139414377589e-09	TACTCCGCTGTAGAGAGATC	NA	NA	NA	NA	nontargeting	Nontargeting
SABETI-NT-177	-0.268443933778434	0.137858478366882	1.94724283162349	ATF5	groupGroup2	64	5797	0.103011257823796	0.89508793346903	TACTCCGCTGTAGAGAGATC	NA	NA	NA	NA	nontargeting	Nontargeting
SABETI-NT-177	1.66297867936212	0.168832756512222	-9.84985801165748	ATG13	(Intercept)	33	2709	1.37281753782282e-22	8.13946413636303e-22	TACTCCGCTGTAGAGAGATC	NA	NA	NA	NA	nontargeting	Nontargeting
SABETI-NT-177	0.0469639299242337	0.16989801744188	-0.27642423750059	ATG13	groupGroup2	33	2709	0.435555514332208	0.976243353875186	TACTCCGCTGTAGAGAGATC	NA	NA	NA	NA	nontargeting	Nontargeting
