## Supplementary Tables for "Genome-wide annotation of gene regulatory elements linked to cell fitness": supplementarytable_6_lowMOI_gRNAgene.csv (part 144 of 311)

grna	Estimate	Std.Error	z.value	gene	negbinom_component	ncells.Group1	ncells.Group2	pvalue	padj	protospacer	strand	chrom	chromStart	chromEnd	DHS	NTpromoter
SABETI-NT-177	2.95396286067767	0.335025790611657	-8.81712078131241	ATG16L2	(Intercept)	9	556	2.34881074187072e-18	9.34983256505091e-18	TACTCCGCTGTAGAGAGATC	NA	NA	NA	NA	nontargeting	Nontargeting
SABETI-NT-177	0.398419685458083	0.337855212583087	-1.17926162042002	ATG16L2	groupGroup2	9	556	0.476588031581664	0.978853799876744	TACTCCGCTGTAGAGAGATC	NA	NA	NA	NA	nontargeting	Nontargeting
SABETI-NT-177	2.26081568011778	0.224080475991304	-10.0893023817279	ATG2A	(Intercept)	19	1652	1.23211544661875e-23	8.20994667735278e-23	TACTCCGCTGTAGAGAGATC	NA	NA	NA	NA	nontargeting	Nontargeting
SABETI-NT-177	-0.00978290040670438	0.225425363670612	0.0433975141368698	ATG2A	groupGroup2	19	1652	0.06923068146484	0.864804140389105	TACTCCGCTGTAGAGAGATC	NA	NA	NA	NA	nontargeting	Nontargeting
SABETI-NT-177	1.91787092899091	0.194992419011592	-9.83561791126296	ATG2B	(Intercept)	28	2181	1.58161287100519e-22	9.31807567280618e-22	TACTCCGCTGTAGAGAGATC	NA	NA	NA	NA	nontargeting	Nontargeting
SABETI-NT-177	0.00752684910933897	0.196180645006333	-0.0383669301785403	ATG2B	groupGroup2	28	2181	0.061209745093026	0.855493834145817	TACTCCGCTGTAGAGAGATC	NA	NA	NA	NA	nontargeting	Nontargeting
SABETI-NT-177	0.175708400902249	0.091949029614307	-1.91093262908029	ATG7	(Intercept)	105	8492	0.112026478522213	0.12236080594146	TACTCCGCTGTAGAGAGATC	NA	NA	NA	NA	nontargeting	Nontargeting
SABETI-NT-177	-0.00261247754506747	0.0925048140491127	0.0282415306913697	ATG7	groupGroup2	105	8492	0.0450609725590181	0.827267427750232	TACTCCGCTGTAGAGAGATC	NA	NA	NA	NA	nontargeting	Nontargeting
SABETI-NT-177	1.24098426930278	0.134556147900658	-9.22279872502729	ATN1	(Intercept)	48	3331	5.7888959819723e-20	2.66464221511696e-19	TACTCCGCTGTAGAGAGATC	NA	NA	NA	NA	nontargeting	Nontargeting
SABETI-NT-177	0.266004505515413	0.135594833078719	-1.96175989509117	ATN1	groupGroup2	48	3331	0.0995808898052992	0.892853478283975	TACTCCGCTGTAGAGAGATC	NA	NA	NA	NA	nontargeting	Nontargeting
SABETI-NT-177	2.05602126747175	0.201356149278255	-10.210869024072	ATP13A2	(Intercept)	26	2188	3.54539915821688e-24	2.49811557125431e-23	TACTCCGCTGTAGAGAGATC	NA	NA	NA	NA	nontargeting	Nontargeting
SABETI-NT-177	-0.102193146114219	0.202467464758911	0.504738606945594	ATP13A2	groupGroup2	26	2188	0.772515117803094	0.993171102326783	TACTCCGCTGTAGAGAGATC	NA	NA	NA	NA	nontargeting	Nontargeting
SABETI-NT-177	-0.311102346659884	0.0672976870916012	4.62277917867268	ATP1A1	(Intercept)	143	11906	7.57265443561618e-06	9.94835071677516e-06	TACTCCGCTGTAGAGAGATC	NA	NA	NA	NA	nontargeting	Nontargeting
SABETI-NT-177	-0.00713679274473253	0.0677029601917678	0.105413304300398	ATP1A1	groupGroup2	143	11906	0.167904280846422	0.927910191948633	TACTCCGCTGTAGAGAGATC	NA	NA	NA	NA	nontargeting	Nontargeting
SABETI-NT-177	1.98456230348962	0.201596334932578	-9.84423801232963	ATP1A1-AS1	(Intercept)	24	2211	1.45174335830471e-22	8.58590957810694e-22	TACTCCGCTGTAGAGAGATC	NA	NA	NA	NA	nontargeting	Nontargeting
SABETI-NT-177	-0.0806455310084759	0.202736982852253	0.397784014903918	ATP1A1-AS1	groupGroup2	24	2211	0.618421197379248	0.987335090174895	TACTCCGCTGTAGAGAGATC	NA	NA	NA	NA	nontargeting	Nontargeting
SABETI-NT-177	3.27241659179623	0.37672969238946	-8.68637821202909	ATP1B1	(Intercept)	8	517	7.48355385064696e-18	2.83151062138524e-17	TACTCCGCTGTAGAGAGATC	NA	NA	NA	NA	nontargeting	Nontargeting
SABETI-NT-177	0.172976149558428	0.37938885201265	-0.455933664473253	ATP1B1	groupGroup2	8	517	0.703124638801338	0.991114188132546	TACTCCGCTGTAGAGAGATC	NA	NA	NA	NA	nontargeting	Nontargeting
SABETI-NT-177	0.969831498802173	0.118315770992545	-8.19697569196654	ATP23	(Intercept)	65	5701	4.93020538578344e-16	1.52913308713984e-15	TACTCCGCTGTAGAGAGATC	NA	NA	NA	NA	nontargeting	Nontargeting
SABETI-NT-177	-0.115021757488897	0.118962856623314	0.966871179406054	ATP23	groupGroup2	65	5701	0.667216871640286	0.98980437055269	TACTCCGCTGTAGAGAGATC	NA	NA	NA	NA	nontargeting	Nontargeting
SABETI-NT-177	-0.161570612688909	0.0725702301547063	2.22640347625287	ATP2A2	(Intercept)	132	11051	0.0519743357018852	0.0577877863384355	TACTCCGCTGTAGAGAGATC	NA	NA	NA	NA	nontargeting	Nontargeting
SABETI-NT-177	-0.0175219728396452	0.0730038172029431	0.240014474735423	ATP2A2	groupGroup2	132	11051	0.379361929343998	0.969973090700076	TACTCCGCTGTAGAGAGATC	NA	NA	NA	NA	nontargeting	Nontargeting
SABETI-NT-177	0.921041334632751	0.127083801855699	-7.24751165123763	ATP2B4	(Intercept)	65	4519	8.48995891301702e-13	1.82811616380986e-12	TACTCCGCTGTAGAGAGATC	NA	NA	NA	NA	nontargeting	Nontargeting
SABETI-NT-177	0.137179654979764	0.127936416978266	-1.07224868586924	ATP2B4	groupGroup2	65	4519	0.56721669618557	0.984135473950593	TACTCCGCTGTAGAGAGATC	NA	NA	NA	NA	nontargeting	Nontargeting
SABETI-NT-177	0.7074672343347	0.112902640339135	-6.26617085490315	ATP2C1	(Intercept)	77	5607	7.40068645286264e-10	1.23347914195121e-09	TACTCCGCTGTAGAGAGATC	NA	NA	NA	NA	nontargeting	Nontargeting
SABETI-NT-177	0.0928266396504626	0.11363626552372	-0.816875134206928	ATP2C1	groupGroup2	77	5607	0.827999578544102	0.994869759897653	TACTCCGCTGTAGAGAGATC	NA	NA	NA	NA	nontargeting	Nontargeting
SABETI-NT-177	-1.13277710215918	0.0452099943653354	25.0559000960136	ATP5F1A	(Intercept)	196	16276	3.0111978093002e-138	9.7985407442485e-137	TACTCCGCTGTAGAGAGATC	NA	NA	NA	NA	nontargeting	Nontargeting
SABETI-NT-177	0.0224895249141306	0.0454883776917785	-0.494401560471464	ATP5F1A	groupGroup2	196	16276	0.757954775679228	0.992643378571158	TACTCCGCTGTAGAGAGATC	NA	NA	NA	NA	nontargeting	Nontargeting
SABETI-NT-177	-2.39227849415191	0.036475690727542	65.5855570226544	ATP5F1B	(Intercept)	210	17334	0	0	TACTCCGCTGTAGAGAGATC	NA	NA	NA	NA	nontargeting	Nontargeting
SABETI-NT-177	-0.0229555545134315	0.0366949239859579	0.625578472984873	ATP5F1B	groupGroup2	210	17334	0.936817075533346	0.998293358872357	TACTCCGCTGTAGAGAGATC	NA	NA	NA	NA	nontargeting	Nontargeting
SABETI-NT-177	-1.57667968468861	0.0737620190928265	21.3752240526988	ATP5F1D	(Intercept)	157	13762	4.54459792577206e-101	1.24608304280459e-99	TACTCCGCTGTAGAGAGATC	NA	NA	NA	NA	nontargeting	Nontargeting
SABETI-NT-177	-0.00382487030776776	0.074208342777218	0.051542322124757	ATP5F1D	groupGroup2	157	13762	0.082213243058026	0.876808361728134	TACTCCGCTGTAGAGAGATC	NA	NA	NA	NA	nontargeting	Nontargeting
SABETI-NT-177	-1.67722943067359	0.0520781840949306	32.2059891262002	ATP5IF1	(Intercept)	192	16341	2.9101071698892e-227	1.26158359361744e-225	TACTCCGCTGTAGAGAGATC	NA	NA	NA	NA	nontargeting	Nontargeting
SABETI-NT-177	-0.0346472270127405	0.0523900214411448	0.661332560278933	ATP5IF1	groupGroup2	192	16341	0.983201870381146	0.999327558335158	TACTCCGCTGTAGAGAGATC	NA	NA	NA	NA	nontargeting	Nontargeting
SABETI-NT-177	-1.52852594870994	0.0434465995986121	35.1817164710576	ATP5ME	(Intercept)	202	16621	7.614058072237e-271	3.66591473839849e-269	TACTCCGCTGTAGAGAGATC	NA	NA	NA	NA	nontargeting	Nontargeting
SABETI-NT-177	-0.0224394772259569	0.0437065002989425	0.513412812109779	ATP5ME	groupGroup2	202	16621	0.78467482946467	0.993606881776881	TACTCCGCTGTAGAGAGATC	NA	NA	NA	NA	nontargeting	Nontargeting
SABETI-NT-177	-2.24101215436875	0.0377507752528782	59.3633412653662	ATP5MF	(Intercept)	210	17260	0	0	TACTCCGCTGTAGAGAGATC	NA	NA	NA	NA	nontargeting	Nontargeting
SABETI-NT-177	-0.0567718399249897	0.037974907899184	1.49498295231441	ATP5MF	groupGroup2	210	17260	0.26983778267603	0.954747194745263	TACTCCGCTGTAGAGAGATC	NA	NA	NA	NA	nontargeting	Nontargeting
SABETI-NT-177	-2.06150920221917	0.0392520418498402	52.5197952785624	ATP5MG	(Intercept)	207	17146	0	0	TACTCCGCTGTAGAGAGATC	NA	NA	NA	NA	nontargeting	Nontargeting
SABETI-NT-177	-0.0258737811195679	0.0394873439876816	0.655242376586266	ATP5MG	groupGroup2	207	17146	0.975376570955882	0.999185578245594	TACTCCGCTGTAGAGAGATC	NA	NA	NA	NA	nontargeting	Nontargeting
SABETI-NT-177	-0.963499868046272	0.0502905313614691	19.1586734512905	ATP5PD	(Intercept)	189	15034	1.63869884710757e-81	3.97269475730242e-80	TACTCCGCTGTAGAGAGATC	NA	NA	NA	NA	nontargeting	Nontargeting
SABETI-NT-177	0.0734912907313243	0.0506115916537944	-1.45206440520656	ATP5PD	groupGroup2	189	15034	0.29296739602757	0.958451033918103	TACTCCGCTGTAGAGAGATC	NA	NA	NA	NA	nontargeting	Nontargeting
SABETI-NT-177	-2.02964376103064	0.0333216063557612	60.9107417980082	ATP5PO	(Intercept)	211	17300	0	0	TACTCCGCTGTAGAGAGATC	NA	NA	NA	NA	nontargeting	Nontargeting
SABETI-NT-177	-0.0493227383543013	0.0335179396006058	1.47153252682065	ATP5PO	groupGroup2	211	17300	0.282294315405228	0.9574394140713	TACTCCGCTGTAGAGAGATC	NA	NA	NA	NA	nontargeting	Nontargeting
SABETI-NT-177	0.777147154972687	0.114560549803035	-6.78372403335044	ATP6AP1	(Intercept)	69	5501	2.34233896153404e-11	4.41655102929723e-11	TACTCCGCTGTAGAGAGATC	NA	NA	NA	NA	nontargeting	Nontargeting
SABETI-NT-177	0.0627519736048374	0.115289391895285	-0.544299632197154	ATP6AP1	groupGroup2	69	5501	0.82752939998473	0.994869759897653	TACTCCGCTGTAGAGAGATC	NA	NA	NA	NA	nontargeting	Nontargeting
SABETI-NT-177	0.0891679445711855	0.0906869094103226	-0.983250450930416	ATP6V0A1	(Intercept)	106	8838	0.650968379963828	0.668015825830683	TACTCCGCTGTAGAGAGATC	NA	NA	NA	NA	nontargeting	Nontargeting
SABETI-NT-177	-0.00845339381491684	0.0912331160627649	0.0926570765060926	ATP6V0A1	groupGroup2	106	8838	0.147648003524702	0.919807477648786	TACTCCGCTGTAGAGAGATC	NA	NA	NA	NA	nontargeting	Nontargeting
SABETI-NT-177	-1.20492022268198	0.0601405225797653	20.035080690958	ATP6V0B	(Intercept)	178	14625	5.44794929566858e-89	1.38775444376996e-87	TACTCCGCTGTAGAGAGATC	NA	NA	NA	NA	nontargeting	Nontargeting
SABETI-NT-177	-0.00249492583493262	0.0605043186984566	0.0412355000205343	ATP6V0B	groupGroup2	178	14625	0.065783694387372	0.860538224281251	TACTCCGCTGTAGAGAGATC	NA	NA	NA	NA	nontargeting	Nontargeting
SABETI-NT-177	-0.761824046356165	0.0707060954768039	10.7745172635942	ATP6V0C	(Intercept)	153	12368	9.08316275713466e-27	7.82927219384524e-26	TACTCCGCTGTAGAGAGATC	NA	NA	NA	NA	nontargeting	Nontargeting
SABETI-NT-177	0.00265888292715026	0.0711347244301825	-0.0373781292954878	ATP6V0C	groupGroup2	153	12368	0.0596329784468821	0.853005417761998	TACTCCGCTGTAGAGAGATC	NA	NA	NA	NA	nontargeting	Nontargeting
SABETI-NT-177	0.606926005112819	0.0998738470481026	-6.07692627300621	ATP6V0D1	(Intercept)	88	6945	2.45016105731564e-09	3.91998440059168e-09	TACTCCGCTGTAGAGAGATC	NA	NA	NA	NA	nontargeting	Nontargeting
SABETI-NT-177	-0.0118014479758053	0.100472417509271	0.117459580135178	ATP6V0D1	groupGroup2	88	6945	0.187008254710738	0.934548515029467	TACTCCGCTGTAGAGAGATC	NA	NA	NA	NA	nontargeting	Nontargeting
SABETI-NT-177	7.36823043120594e-16	0.0762290967286227	-9.66590284735632e-15	ATP6V0E1	(Intercept)	117	10305	1.59872115546023e-14	4.16036058036826e-14	TACTCCGCTGTAGAGAGATC	NA	NA	NA	NA	nontargeting	Nontargeting
SABETI-NT-177	-0.0288246906498982	0.0766799997838778	0.375908851475488	ATP6V0E1	groupGroup2	117	10305	0.586030680366632	0.985394452611634	TACTCCGCTGTAGAGAGATC	NA	NA	NA	NA	nontargeting	Nontargeting
SABETI-NT-177	0.461509005254315	0.0921049455828868	-5.01068647653665	ATP6V1E1	(Intercept)	93	7841	1.08472428179008e-06	1.48849245123531e-06	TACTCCGCTGTAGAGAGATC	NA	NA	NA	NA	nontargeting	Nontargeting
SABETI-NT-177	-0.0244047562290764	0.0926507599878591	0.263405893618945	ATP6V1E1	groupGroup2	93	7841	0.415524502981636	0.974251497734661	TACTCCGCTGTAGAGAGATC	NA	NA	NA	NA	nontargeting	Nontargeting
SABETI-NT-177	2.17380430312812	0.211461501695818	-10.279905730808	ATP6V1E2	(Intercept)	24	1693	1.73624940440655e-24	1.26003177201528e-23	TACTCCGCTGTAGAGAGATC	NA	NA	NA	NA	nontargeting	Nontargeting
SABETI-NT-177	0.0685185684991762	0.212826246020173	-0.321946046507259	ATP6V1E2	groupGroup2	24	1693	0.505012862676566	0.980808351308639	TACTCCGCTGTAGAGAGATC	NA	NA	NA	NA	nontargeting	Nontargeting
SABETI-NT-177	-1.29062866789119	0.0427504373851955	30.1898353989271	ATP6V1F	(Intercept)	203	16662	6.44106719442696e-200	2.59062371103707e-198	TACTCCGCTGTAGAGAGATC	NA	NA	NA	NA	nontargeting	Nontargeting
SABETI-NT-177	-0.0853077034491204	0.0429942345611731	1.98416611715096	ATP6V1F	groupGroup2	203	16662	0.094474648829566	0.888663841788911	TACTCCGCTGTAGAGAGATC	NA	NA	NA	NA	nontargeting	Nontargeting
SABETI-NT-177	3.96556377235625	0.513992165206744	-7.71522221697907	ATP6V1FNB	(Intercept)	4	156	2.41543250081808e-14	6.15672592323162e-14	TACTCCGCTGTAGAGAGATC	NA	NA	NA	NA	nontargeting	Nontargeting
SABETI-NT-177	0.728089453525494	0.520239935535887	-1.39952626431015	ATP6V1FNB	groupGroup2	4	156	0.323310456009612	0.963066809909819	TACTCCGCTGTAGAGAGATC	NA	NA	NA	NA	nontargeting	Nontargeting
SABETI-NT-177	2.26081568011774	0.22429949303007	-10.0794506914675	ATP8B2	(Intercept)	20	1338	1.36211592294833e-23	9.03539084337385e-23	TACTCCGCTGTAGAGAGATC	NA	NA	NA	NA	nontargeting	Nontargeting
SABETI-NT-177	0.221733495099989	0.225961110144161	-0.981290519233709	ATP8B2	groupGroup2	20	1338	0.65289899339688	0.988907563096456	TACTCCGCTGTAGAGAGATC	NA	NA	NA	NA	nontargeting	Nontargeting
SABETI-NT-177	3.04927304048203	0.331757986694159	-9.19125737067213	ATP8B3	(Intercept)	10	530	7.76551743585848e-20	3.5344464990297e-19	TACTCCGCTGTAGAGAGATC	NA	NA	NA	NA	nontargeting	Nontargeting
SABETI-NT-177	0.390719147692617	0.334635518615567	-1.16759616345891	ATP8B3	groupGroup2	10	530	0.485939396949906	0.979512366131257	TACTCCGCTGTAGAGAGATC	NA	NA	NA	NA	nontargeting	Nontargeting
SABETI-NT-177	1.06139869232768	0.131688625604021	-8.05991168530561	ATP9B	(Intercept)	62	4708	1.52699176310267e-15	4.4792843470268e-15	TACTCCGCTGTAGAGAGATC	NA	NA	NA	NA	nontargeting	Nontargeting
SABETI-NT-177	-0.042053867701664	0.132460138166174	0.317483193690367	ATP9B	groupGroup2	62	4708	0.498246020257502	0.980557873215627	TACTCCGCTGTAGAGAGATC	NA	NA	NA	NA	nontargeting	Nontargeting
SABETI-NT-177	1.30880686564151	0.140923554016583	-9.2873535213815	ATPAF1	(Intercept)	51	3840	3.16344316537624e-20	1.48955043317511e-19	TACTCCGCTGTAGAGAGATC	NA	NA	NA	NA	nontargeting	Nontargeting
SABETI-NT-177	0.0117120446449374	0.14178570085873	-0.0826038491470083	ATPAF1	groupGroup2	51	3840	0.131666918877604	0.912273979886094	TACTCCGCTGTAGAGAGATC	NA	NA	NA	NA	nontargeting	Nontargeting
SABETI-NT-177	0.347911827530603	0.0930971341419208	-3.73708418349627	ATRAID	(Intercept)	100	7981	0.000372333215035512	0.000453680657221236	TACTCCGCTGTAGAGAGATC	NA	NA	NA	NA	nontargeting	Nontargeting
SABETI-NT-177	-0.0176376021425552	0.0936532293316736	0.188328819715245	ATRAID	groupGroup2	100	7981	0.298762210640576	0.959465087460837	TACTCCGCTGTAGAGAGATC	NA	NA	NA	NA	nontargeting	Nontargeting
SABETI-NT-177	1.9506607518139	0.196351350104019	-9.9345420888653	ATXN7L2	(Intercept)	26	1270	5.8905206498506e-23	3.63746628462593e-22	TACTCCGCTGTAGAGAGATC	NA	NA	NA	NA	nontargeting	Nontargeting
SABETI-NT-177	0.584960657794725	0.198353242621026	-2.94908542993851	ATXN7L2	groupGroup2	26	1270	0.00637431721023544	0.598771518461852	TACTCCGCTGTAGAGAGATC	NA	NA	NA	NA	nontargeting	Nontargeting
SABETI-NT-177	1.24098426930275	0.138397741445071	-8.9667956741569	AUH	(Intercept)	45	4146	6.10531365195446e-19	2.57020699360407e-18	TACTCCGCTGTAGAGAGATC	NA	NA	NA	NA	nontargeting	Nontargeting
SABETI-NT-177	-0.0242074894689802	0.139218637817591	0.173881097017324	AUH	groupGroup2	45	4146	0.276082182576488	0.955995331093857	TACTCCGCTGTAGAGAGATC	NA	NA	NA	NA	nontargeting	Nontargeting
SABETI-NT-177	-1.43823910203784	0.0660513039291509	21.7745754660732	AURKAIP1	(Intercept)	172	14438	8.0839538645931e-105	2.25942433332738e-103	TACTCCGCTGTAGAGAGATC	NA	NA	NA	NA	nontargeting	Nontargeting
SABETI-NT-177	-0.0247668111896079	0.0664487301951204	0.372720609060286	AURKAIP1	groupGroup2	172	14438	0.581287207674126	0.985095168710687	TACTCCGCTGTAGAGAGATC	NA	NA	NA	NA	nontargeting	Nontargeting
SABETI-NT-177	2.51864478941982	0.298240646669462	-8.44500847736968	AURKC	(Intercept)	14	913	6.08046781927956e-17	2.08740547796246e-16	TACTCCGCTGTAGAGAGATC	NA	NA	NA	NA	nontargeting	Nontargeting
SABETI-NT-177	0.221044552599455	0.300340897962898	-0.73597886301439	AURKC	groupGroup2	14	913	0.923487122551132	0.998009618252567	TACTCCGCTGTAGAGAGATC	NA	NA	NA	NA	nontargeting	Nontargeting
SABETI-NT-177	3.56009866424804	0.431514260390117	-8.25024568372196	AVIL	(Intercept)	6	369	3.16138440256586e-16	1.00225796985811e-15	TACTCCGCTGTAGAGAGATC	NA	NA	NA	NA	nontargeting	Nontargeting
SABETI-NT-177	0.236312024730187	0.434748179995253	-0.543560699282897	AVIL	groupGroup2	6	369	0.82651237909433	0.994853800197921	TACTCCGCTGTAGAGAGATC	NA	NA	NA	NA	nontargeting	Nontargeting
SABETI-NT-177	1.59065801778249	0.157659949799758	-10.0891698862188	AXIN1	(Intercept)	40	3284	1.2337795119927e-23	8.22029267978468e-23	TACTCCGCTGTAGAGAGATC	NA	NA	NA	NA	nontargeting	Nontargeting
SABETI-NT-177	-0.066637519852344	0.158557167443938	0.420274409076496	AXIN1	groupGroup2	40	3284	0.65142999506985	0.988829111559046	TACTCCGCTGTAGAGAGATC	NA	NA	NA	NA	nontargeting	Nontargeting
SABETI-NT-177	-1.50460385111852	0.0414260665731869	36.3202199866202	B2M	(Intercept)	205	16897	1.55199536229612e-288	7.78153336761821e-287	TACTCCGCTGTAGAGAGATC	NA	NA	NA	NA	nontargeting	Nontargeting
SABETI-NT-177	0.00131351586005557	0.0416771033989761	-0.0315164863421827	B2M	groupGroup2	205	16897	0.0502847110476059	0.83804307637156	TACTCCGCTGTAGAGAGATC	NA	NA	NA	NA	nontargeting	Nontargeting
SABETI-NT-177	2.17380430312814	0.212980715843635	-10.2065780674908	B3GALT6	(Intercept)	22	1443	3.70568660014654e-24	2.60632766518151e-23	TACTCCGCTGTAGAGAGATC	NA	NA	NA	NA	nontargeting	Nontargeting
SABETI-NT-177	0.235671204458362	0.214583949990339	-1.09827041802974	B3GALT6	groupGroup2	22	1443	0.54417285046139	0.983083334187614	TACTCCGCTGTAGAGAGATC	NA	NA	NA	NA	nontargeting	Nontargeting
SABETI-NT-177	1.40061441489463	0.145809573972879	-9.60577811684128	B3GNT2	(Intercept)	48	3831	1.51169685076869e-21	8.03823431250999e-21	TACTCCGCTGTAGAGAGATC	NA	NA	NA	NA	nontargeting	Nontargeting
SABETI-NT-177	-0.0690384813898867	0.1466393294428	0.470804671926823	B3GNT2	groupGroup2	48	3831	0.724439544112018	0.992000715965968	TACTCCGCTGTAGAGAGATC	NA	NA	NA	NA	nontargeting	Nontargeting
SABETI-NT-177	2.30733569575269	0.22705241721336	-10.162127864882	B4GALNT1	(Intercept)	21	1435	5.85238522023024e-24	4.03709158693067e-23	TACTCCGCTGTAGAGAGATC	NA	NA	NA	NA	nontargeting	Nontargeting
SABETI-NT-177	0.105990907735928	0.228568740245495	-0.463715675302269	B4GALNT1	groupGroup2	21	1435	0.714297069966524	0.991566927252698	TACTCCGCTGTAGAGAGATC	NA	NA	NA	NA	nontargeting	Nontargeting
SABETI-NT-177	3.40594798442079	0.39539824007213	-8.61396849869506	B4GALNT4	(Intercept)	7	613	1.41148184170452e-17	5.18670958351879e-17	TACTCCGCTGTAGAGAGATC	NA	NA	NA	NA	nontargeting	Nontargeting
SABETI-NT-177	-0.132595487644169	0.397521438722668	0.33355556387155	B4GALNT4	groupGroup2	7	613	0.52257009115664	0.982290932596582	TACTCCGCTGTAGAGAGATC	NA	NA	NA	NA	nontargeting	Nontargeting
SABETI-NT-177	1.38156621992394	0.143132559874605	-9.65235458049728	B4GALT2	(Intercept)	42	3338	9.60796111904728e-22	5.2112597718716e-21	TACTCCGCTGTAGAGAGATC	NA	NA	NA	NA	nontargeting	Nontargeting
SABETI-NT-177	0.125942305425671	0.144105995879963	-0.873956039487611	B4GALT2	groupGroup2	42	3338	0.76428438893878	0.992869458234404	TACTCCGCTGTAGAGAGATC	NA	NA	NA	NA	nontargeting	Nontargeting
SABETI-NT-177	0.787509942008248	0.108093861264974	-7.28542706118895	B4GALT3	(Intercept)	73	6395	6.41305838932266e-13	1.39839143101914e-12	TACTCCGCTGTAGAGAGATC	NA	NA	NA	NA	nontargeting	Nontargeting
SABETI-NT-177	-0.0819085789831468	0.108702610198297	0.75351069154391	B4GALT3	groupGroup2	73	6395	0.902286178005458	0.997439950681849	TACTCCGCTGTAGAGAGATC	NA	NA	NA	NA	nontargeting	Nontargeting
SABETI-NT-177	1.98456230348962	0.197731510564187	-10.0366517093157	B4GALT7	(Intercept)	24	1468	2.10368091564086e-23	1.36639537861295e-22	TACTCCGCTGTAGAGAGATC	NA	NA	NA	NA	nontargeting	Nontargeting
SABETI-NT-177	0.400236216384449	0.199446251161891	-2.00673722395301	B4GALT7	groupGroup2	24	1468	0.0895553005174506	0.88354321576617	TACTCCGCTGTAGAGAGATC	NA	NA	NA	NA	nontargeting	Nontargeting
SABETI-NT-177	3.5600986642481	0.460825611501632	-7.72547917344976	BACE1	(Intercept)	6	140	2.22866720334824e-14	5.70377860137529e-14	TACTCCGCTGTAGAGAGATC	NA	NA	NA	NA	nontargeting	Nontargeting
SABETI-NT-177	1.21202617707512	0.468740856578525	-2.58570628112525	BACE1	groupGroup2	6	140	0.0194359406550862	0.740229991314	TACTCCGCTGTAGAGAGATC	NA	NA	NA	NA	nontargeting	Nontargeting
SABETI-NT-177	3.56009866424796	0.423326859399288	-8.40981049324352	BACE1-AS	(Intercept)	6	209	8.21347400480094e-17	2.78014761799132e-16	TACTCCGCTGTAGAGAGATC	NA	NA	NA	NA	nontargeting	Nontargeting
SABETI-NT-177	0.836482748832083	0.428988151098654	-1.94989709317104	BACE1-AS	groupGroup2	6	209	0.102376771356852	0.894528673578397	TACTCCGCTGTAGAGAGATC	NA	NA	NA	NA	nontargeting	Nontargeting
SABETI-NT-177	1.76833919501999	0.235101462314092	-7.52160015345849	BACH2	(Intercept)	24	1894	1.08219706371782e-13	2.56424801309369e-13	TACTCCGCTGTAGAGAGATC	NA	NA	NA	NA	nontargeting	Nontargeting
SABETI-NT-177	0.0483086344688199	0.236560303639087	-0.204212768269536	BACH2	groupGroup2	24	1894	0.32362553207102	0.96311566691102	TACTCCGCTGTAGAGAGATC	NA	NA	NA	NA	nontargeting	Nontargeting
SABETI-NT-177	1.61418851519269	0.164534671162165	-9.81062838483299	BAD	(Intercept)	34	2425	2.0267106111646e-22	1.18030672436272e-21	TACTCCGCTGTAGAGAGATC	NA	NA	NA	NA	nontargeting	Nontargeting
SABETI-NT-177	0.22828571385599	0.165754801474489	-1.37724947829716	BAD	groupGroup2	34	2425	0.336870258509648	0.965285910292636	TACTCCGCTGTAGAGAGATC	NA	NA	NA	NA	nontargeting	Nontargeting
SABETI-NT-177	1.17747086358048	0.131482250393115	-8.95535983039531	BAG3	(Intercept)	54	4239	6.77258717731596e-19	2.83922759448082e-18	TACTCCGCTGTAGAGAGATC	NA	NA	NA	NA	nontargeting	Nontargeting
SABETI-NT-177	0.0350390362342652	0.13230356306729	-0.26483819046086	BAG3	groupGroup2	54	4239	0.417731769456504	0.974519277053319	TACTCCGCTGTAGAGAGATC	NA	NA	NA	NA	nontargeting	Nontargeting
SABETI-NT-177	2.40741915430961	0.238588916562509	-10.0902388467776	BAHCC1	(Intercept)	18	1493	1.22041721077143e-23	8.13607131130066e-23	TACTCCGCTGTAGAGAGATC	NA	NA	NA	NA	nontargeting	Nontargeting
SABETI-NT-177	-0.0399692727701782	0.239981392076049	0.166551549786461	BAHCC1	groupGroup2	18	1493	0.264554162495396	0.954060200194229	TACTCCGCTGTAGAGAGATC	NA	NA	NA	NA	nontargeting	Nontargeting
SABETI-NT-177	1.20872340708452	0.13257792503352	-9.11707893134479	BAIAP2	(Intercept)	52	4605	1.54352754541296e-19	6.85127168765769e-19	TACTCCGCTGTAGAGAGATC	NA	NA	NA	NA	nontargeting	Nontargeting
SABETI-NT-177	-0.0906964188600383	0.133318003878984	0.680301356314679	BAIAP2	groupGroup2	52	4605	0.992627331831856	0.99978352798909	TACTCCGCTGTAGAGAGATC	NA	NA	NA	NA	nontargeting	Nontargeting
SABETI-NT-177	3.96556377235623	0.516106836460919	-7.68361023765767	BAIAP2-DT	(Intercept)	4	553	3.093335066302e-14	7.79025452432232e-14	TACTCCGCTGTAGAGAGATC	NA	NA	NA	NA	nontargeting	Nontargeting
SABETI-NT-177	-0.591567749799934	0.517924448868342	1.14218927315075	BAIAP2-DT	groupGroup2	4	553	0.506750707562116	0.980981127607235	TACTCCGCTGTAGAGAGATC	NA	NA	NA	NA	nontargeting	Nontargeting
SABETI-NT-177	1.1929750501164	0.134860527441364	-8.84599128262414	BAIAP2L1	(Intercept)	51	3964	1.81438682000523e-18	7.30329129923707e-18	TACTCCGCTGTAGAGAGATC	NA	NA	NA	NA	nontargeting	Nontargeting
SABETI-NT-177	0.0820239916989821	0.13573688412416	-0.60428668470063	BAIAP2L1	groupGroup2	51	3964	0.908693885189802	0.997710498364004	TACTCCGCTGTAGAGAGATC	NA	NA	NA	NA	nontargeting	Nontargeting
SABETI-NT-177	1.68829648734641	0.169807065649275	-9.94243956157558	BAK1	(Intercept)	35	2679	5.4416162715122e-23	3.37350290436479e-22	TACTCCGCTGTAGAGAGATC	NA	NA	NA	NA	nontargeting	Nontargeting
SABETI-NT-177	0.0399540044160243	0.170872402785797	-0.233823623737006	BAK1	groupGroup2	35	2679	0.369756182399018	0.969480399255848	TACTCCGCTGTAGAGAGATC	NA	NA	NA	NA	nontargeting	Nontargeting
SABETI-NT-177	-0.952590668945919	0.0523229509466112	18.2059813468456	BANF1	(Intercept)	182	14996	9.25375644442738e-74	2.1215590962277e-72	TACTCCGCTGTAGAGAGATC	NA	NA	NA	NA	nontargeting	Nontargeting
SABETI-NT-177	-0.00895594129403818	0.0526378862642177	0.170142494876856	BANF1	groupGroup2	182	14996	0.270203850765048	0.95484551502255	TACTCCGCTGTAGAGAGATC	NA	NA	NA	NA	nontargeting	Nontargeting
SABETI-NT-177	1.02112479318973	0.128287123542208	-7.95968266334825	BANP	(Intercept)	51	3897	3.44962132134774e-15	9.71769480908572e-15	TACTCCGCTGTAGAGAGATC	NA	NA	NA	NA	nontargeting	Nontargeting
SABETI-NT-177	0.261941310679967	0.129249180598471	-2.02663807590178	BANP	groupGroup2	51	3897	0.0853988792097904	0.879947111881486	TACTCCGCTGTAGAGAGATC	NA	NA	NA	NA	nontargeting	Nontargeting
SABETI-NT-177	1.88612223067631	0.183643837960801	-10.2705446129857	BAP1	(Intercept)	29	2265	1.91326156287255e-24	1.38323803492339e-23	TACTCCGCTGTAGAGAGATC	NA	NA	NA	NA	nontargeting	Nontargeting
SABETI-NT-177	0.0448179210729799	0.184802883922682	-0.242517433287085	BAP1	groupGroup2	29	2265	0.383241499661702	0.97043664332738	TACTCCGCTGTAGAGAGATC	NA	NA	NA	NA	nontargeting	Nontargeting
SABETI-NT-177	3.56009866424805	0.415982249294019	-8.55829466351039	BATF2	(Intercept)	6	579	2.29098559219514e-17	8.23508163218894e-17	TACTCCGCTGTAGAGAGATC	NA	NA	NA	NA	nontargeting	Nontargeting
SABETI-NT-177	-0.199458432873298	0.418063435773001	0.477100879450263	BATF2	groupGroup2	6	579	0.73341942306078	0.992263946114092	TACTCCGCTGTAGAGAGATC	NA	NA	NA	NA	nontargeting	Nontargeting
SABETI-NT-177	0.469056210889704	0.102091458854947	-4.59447064573878	BAX	(Intercept)	83	7441	8.67698384210144e-06	1.1365254461748e-05	TACTCCGCTGTAGAGAGATC	NA	NA	NA	NA	nontargeting	Nontargeting
SABETI-NT-177	-0.0884367481949441	0.102671701394808	0.861354657549446	BAX	groupGroup2	83	7441	0.778085481721124	0.99334480129657	TACTCCGCTGTAGAGAGATC	NA	NA	NA	NA	nontargeting	Nontargeting
SABETI-NT-177	-0.201101451445553	0.0689502127563942	2.91661828740193	BAZ1A	(Intercept)	136	11003	0.00707697044612842	0.00817787482274618	TACTCCGCTGTAGAGAGATC	NA	NA	NA	NA	nontargeting	Nontargeting
SABETI-NT-177	0.072092097907041	0.0693930703216278	-1.03889477109031	BAZ1A	groupGroup2	136	11003	0.59770735701858	0.985805060220009	TACTCCGCTGTAGAGAGATC	NA	NA	NA	NA	nontargeting	Nontargeting
SABETI-NT-177	-0.88058988307446	0.0530400608287758	16.6023543207687	BAZ1B	(Intercept)	181	15172	1.3402040503713e-61	2.77994664679703e-60	TACTCCGCTGTAGAGAGATC	NA	NA	NA	NA	nontargeting	Nontargeting
SABETI-NT-177	-0.0173069346326468	0.0533573820952933	0.324358766360344	BAZ1B	groupGroup2	181	15172	0.508667133428764	0.981089094364544	TACTCCGCTGTAGAGAGATC	NA	NA	NA	NA	nontargeting	Nontargeting
SABETI-NT-177	-0.111973671549547	0.0822536849011853	1.36132103606137	BAZ2A	(Intercept)	127	9450	0.346824516022872	0.3657663573792	TACTCCGCTGTAGAGAGATC	NA	NA	NA	NA	nontargeting	Nontargeting
SABETI-NT-177	0.108009402188499	0.0827871944317465	-1.30466315388362	BAZ2A	groupGroup2	127	9450	0.384015146531936	0.97043664332738	TACTCCGCTGTAGAGAGATC	NA	NA	NA	NA	nontargeting	Nontargeting
SABETI-NT-177	2.21636391754688	0.239216201907128	-9.26510788097601	BBC3	(Intercept)	16	1279	3.89760444379802e-20	1.81993493307699e-19	TACTCCGCTGTAGAGAGATC	NA	NA	NA	NA	nontargeting	Nontargeting
SABETI-NT-177	0.248425228023638	0.240973876570682	-1.03092182256017	BBC3	groupGroup2	16	1279	0.605154964241106	0.986400921567326	TACTCCGCTGTAGAGAGATC	NA	NA	NA	NA	nontargeting	Nontargeting
SABETI-NT-177	-0.963499868046269	0.0478464416375933	20.1373359244596	BCAP31	(Intercept)	189	15530	6.95067331178168e-90	1.77986915767621e-88	TACTCCGCTGTAGAGAGATC	NA	NA	NA	NA	nontargeting	Nontargeting
SABETI-NT-177	0.0372992741763147	0.0481448222335523	-0.774730748726718	BCAP31	groupGroup2	189	15530	0.876997554999	0.99653511869604	TACTCCGCTGTAGAGAGATC	NA	NA	NA	NA	nontargeting	Nontargeting
SABETI-NT-177	2.57926941123634	0.26231003806969	-9.83290395677151	BCAR3	(Intercept)	15	1042	1.62483358978452e-22	9.56001482090525e-22	TACTCCGCTGTAGAGAGATC	NA	NA	NA	NA	nontargeting	Nontargeting
SABETI-NT-177	0.16131159379344	0.264149996135992	-0.610681795014648	BCAR3	groupGroup2	15	1042	0.917179479059754	0.99794000004849	TACTCCGCTGTAGAGAGATC	NA	NA	NA	NA	nontargeting	Nontargeting
SABETI-NT-177	1.29141512292963	0.159446380778274	-8.09936930914398	BCAS3	(Intercept)	46	2627	1.10489677866028e-15	3.29313091934509e-15	TACTCCGCTGTAGAGAGATC	NA	NA	NA	NA	nontargeting	Nontargeting
SABETI-NT-177	0.370677414142922	0.160704473310639	-2.30657807157869	BCAS3	groupGroup2	46	2627	0.0421567063494684	0.82136792941248	TACTCCGCTGTAGAGAGATC	NA	NA	NA	NA	nontargeting	Nontargeting
SABETI-NT-177	0.707467234334702	0.108057823787172	-6.54711717800383	BCAT2	(Intercept)	72	6903	1.17316677552583e-10	2.09123525010675e-10	TACTCCGCTGTAGAGAGATC	NA	NA	NA	NA	nontargeting	Nontargeting
SABETI-NT-177	-0.154649998136926	0.108635118407127	1.42357278571144	BCAT2	groupGroup2	72	6903	0.309140356821362	0.960869744553101	TACTCCGCTGTAGAGAGATC	NA	NA	NA	NA	nontargeting	Nontargeting
SABETI-NT-177	1.76833919501997	0.174200010852942	-10.1512002574603	BCL10	(Intercept)	28	2841	6.54625634650476e-24	4.493972322555e-23	TACTCCGCTGTAGAGAGATC	NA	NA	NA	NA	nontargeting	Nontargeting
SABETI-NT-177	-0.0949574457556072	0.175167569546286	0.542094898054264	BCL10	groupGroup2	28	2841	0.82449373355389	0.994813391843405	TACTCCGCTGTAGAGAGATC	NA	NA	NA	NA	nontargeting	Nontargeting
SABETI-NT-177	0.19280283426154	0.0880225296236021	-2.19038052060075	BCL2L1	(Intercept)	103	9404	0.0569933030825608	0.0632503292578146	TACTCCGCTGTAGAGAGATC	NA	NA	NA	NA	nontargeting	Nontargeting
SABETI-NT-177	-0.131922725317927	0.0885067797868572	1.49053807669451	BCL2L1	groupGroup2	103	9404	0.272165624887048	0.955066026370633	TACTCCGCTGTAGAGAGATC	NA	NA	NA	NA	nontargeting	Nontargeting
SABETI-NT-177	-0.0280392200643945	0.0829178448399954	0.338156643102593	BCL2L12	(Intercept)	121	10074	0.529509706005036	0.548834014215491	TACTCCGCTGTAGAGAGATC	NA	NA	NA	NA	nontargeting	Nontargeting
SABETI-NT-177	-0.109384765040523	0.0833851427627608	1.3118016161672	BCL2L12	groupGroup2	121	10074	0.37917415898457	0.96995065871977	TACTCCGCTGTAGAGAGATC	NA	NA	NA	NA	nontargeting	Nontargeting
SABETI-NT-177	0.110111118416421	0.0825538909890458	-1.33380894706746	BCL2L13	(Intercept)	120	8668	0.364532956052676	0.383698279832709	TACTCCGCTGTAGAGAGATC	NA	NA	NA	NA	nontargeting	Nontargeting
SABETI-NT-177	0.126492600328846	0.0831059101150911	-1.52206503910095	BCL2L13	groupGroup2	120	8668	0.255985569837338	0.952300745252178	TACTCCGCTGTAGAGAGATC	NA	NA	NA	NA	nontargeting	Nontargeting
SABETI-NT-177	2.5792694112363	0.26122719556653	-9.87366344320534	BCL2L2	(Intercept)	16	1033	1.08300015077581e-22	6.49321007183616e-22	TACTCCGCTGTAGAGAGATC	NA	NA	NA	NA	nontargeting	Nontargeting
SABETI-NT-177	0.173879084156994	0.263083081442829	-0.66092841547768	BCL2L2	groupGroup2	16	1033	0.982683555831964	0.999306762387214	TACTCCGCTGTAGAGAGATC	NA	NA	NA	NA	nontargeting	Nontargeting
SABETI-NT-177	2.71280080386082	0.281428587777144	-9.63939315933682	BCL2L2-PABPN1	(Intercept)	11	925	1.09018506027774e-21	5.8804050933249e-21	TACTCCGCTGTAGAGAGATC	NA	NA	NA	NA	nontargeting	Nontargeting
SABETI-NT-177	0.149025960195939	0.283378759490354	-0.525889662527836	BCL2L2-PABPN1	groupGroup2	11	925	0.802070256361698	0.994258114939697	TACTCCGCTGTAGAGAGATC	NA	NA	NA	NA	nontargeting	Nontargeting
SABETI-NT-177	0.957408978803619	0.12187873267359	-7.85542282727622	BCL7B	(Intercept)	65	4842	7.96851497635752e-15	2.15031773808904e-14	TACTCCGCTGTAGAGAGATC	NA	NA	NA	NA	nontargeting	Nontargeting
SABETI-NT-177	0.0636923332999336	0.122656917547514	-0.519272247937102	BCL7B	groupGroup2	65	4842	0.792858193344774	0.993756321301594	TACTCCGCTGTAGAGAGATC	NA	NA	NA	NA	nontargeting	Nontargeting
SABETI-NT-177	2.46148637557991	0.246492223922515	-9.98606096537016	BCL9L	(Intercept)	17	1107	3.50828667253112e-23	2.22171876847355e-22	TACTCCGCTGTAGAGAGATC	NA	NA	NA	NA	nontargeting	Nontargeting
SABETI-NT-177	0.221886657912351	0.248322519982269	-0.893542228583193	BCL9L	groupGroup2	17	1107	0.743133736748576	0.992381436035091	TACTCCGCTGTAGAGAGATC	NA	NA	NA	NA	nontargeting	Nontargeting
SABETI-NT-177	-1.24118640066637	0.0563824073532002	22.0137177345252	BCLAF1	(Intercept)	189	15785	4.2561190986512e-107	1.20394635335222e-105	TACTCCGCTGTAGAGAGATC	NA	NA	NA	NA	nontargeting	Nontargeting
SABETI-NT-177	-0.00738182364325548	0.0567227246290102	0.130138735251799	BCLAF1	groupGroup2	189	15785	0.20708667120978	0.94083543287922	TACTCCGCTGTAGAGAGATC	NA	NA	NA	NA	nontargeting	Nontargeting
SABETI-NT-177	-0.0326369293130187	0.0821796055749051	0.397141469403511	BCR	(Intercept)	116	9653	0.617473718041354	0.63533689197673	TACTCCGCTGTAGAGAGATC	NA	NA	NA	NA	nontargeting	Nontargeting
SABETI-NT-177	0.0280994297843694	0.0826868060954919	-0.33982966704408	BCR	groupGroup2	116	9653	0.532030389965332	0.982625865429714	TACTCCGCTGTAGAGAGATC	NA	NA	NA	NA	nontargeting	Nontargeting
SABETI-NT-177	0.945138886211815	0.119282641896236	-7.92352408688254	BECN1	(Intercept)	67	4750	4.61744024770494e-15	1.28158147015894e-14	TACTCCGCTGTAGAGAGATC	NA	NA	NA	NA	nontargeting	Nontargeting
SABETI-NT-177	0.123586576815415	0.120086061255762	-1.02915005724268	BECN1	groupGroup2	67	4750	0.606818333503038	0.986610924521249	TACTCCGCTGTAGAGAGATC	NA	NA	NA	NA	nontargeting	Nontargeting
SABETI-NT-177	2.51864478941985	0.251659801769342	-10.0081330896394	BEND3	(Intercept)	14	994	2.80752943128808e-23	1.79710793202119e-22	TACTCCGCTGTAGAGAGATC	NA	NA	NA	NA	nontargeting	Nontargeting
SABETI-NT-177	0.286415267805118	0.253651141400511	-1.12917003339194	BEND3	groupGroup2	14	994	0.517652224866136	0.981785953821843	TACTCCGCTGTAGAGAGATC	NA	NA	NA	NA	nontargeting	Nontargeting
SABETI-NT-177	0.957408978803618	0.119414827208827	-8.01750503837638	BET1L	(Intercept)	61	4278	2.15829317869926e-15	6.22299307040457e-15	TACTCCGCTGTAGAGAGATC	NA	NA	NA	NA	nontargeting	Nontargeting
SABETI-NT-177	0.245662345691804	0.120311554692527	-2.04188489060446	BET1L	groupGroup2	61	4278	0.0823259017676634	0.876948100111134	TACTCCGCTGTAGAGAGATC	NA	NA	NA	NA	nontargeting	Nontargeting
SABETI-NT-177	2.01965362330083	0.223556671108749	-9.03419080846112	BHLHE40	(Intercept)	19	1590	3.3044050921039e-19	1.42452406774574e-18	TACTCCGCTGTAGAGAGATC	NA	NA	NA	NA	nontargeting	Nontargeting
SABETI-NT-177	0.182302642032525	0.225103085622581	-0.80986291915244	BHLHE40	groupGroup2	19	1590	0.836037931322076	0.994882844200948	TACTCCGCTGTAGAGAGATC	NA	NA	NA	NA	nontargeting	Nontargeting
SABETI-NT-177	1.6141885151927	0.160619457966902	-10.0497694091667	BICD2	(Intercept)	38	3407	1.84165270913575e-23	1.20377111248271e-22	TACTCCGCTGTAGAGAGATC	NA	NA	NA	NA	nontargeting	Nontargeting
SABETI-NT-177	-0.13915951020253	0.161475715537953	0.861798380882988	BICD2	groupGroup2	38	3407	0.777596952141238	0.993318381871051	TACTCCGCTGTAGAGAGATC	NA	NA	NA	NA	nontargeting	Nontargeting
SABETI-NT-177	2.95396286067776	0.315450363742797	-9.36427153111885	BICRA	(Intercept)	10	536	1.53153393595071e-20	7.40857834085675e-20	TACTCCGCTGTAGAGAGATC	NA	NA	NA	NA	nontargeting	Nontargeting
SABETI-NT-177	0.48065778369497	0.318432262497898	-1.50945064399102	BICRA	groupGroup2	10	536	0.262367318496498	0.953356741911772	TACTCCGCTGTAGAGAGATC	NA	NA	NA	NA	nontargeting	Nontargeting
SABETI-NT-177	0.334578296661148	0.0959172008472405	-3.48819913118611	BID	(Intercept)	84	8631	0.000972571531842088	0.0011648919329824	TACTCCGCTGTAGAGAGATC	NA	NA	NA	NA	nontargeting	Nontargeting
SABETI-NT-177	-0.191951163220519	0.0964251568074076	1.99067514719118	BID	groupGroup2	84	8631	0.0930332254254386	0.886677126956598	TACTCCGCTGTAGAGAGATC	NA	NA	NA	NA	nontargeting	Nontargeting
SABETI-NT-177	1.40061441489463	0.147297900181623	-9.50871949408398	BIN3	(Intercept)	45	3572	3.86047663760896e-21	1.97070103483878e-20	TACTCCGCTGTAGAGAGATC	NA	NA	NA	NA	nontargeting	Nontargeting
SABETI-NT-177	0.00374555328150847	0.148192747845655	-0.0252748757004596	BIN3	groupGroup2	45	3572	0.040328572370832	0.818023632784888	TACTCCGCTGTAGAGAGATC	NA	NA	NA	NA	nontargeting	Nontargeting
SABETI-NT-177	-0.425794189746584	0.069084632551716	6.16337055028611	BIRC5	(Intercept)	153	12378	1.42425195671371e-09	2.32078455564646e-09	TACTCCGCTGTAGAGAGATC	NA	NA	NA	NA	nontargeting	Nontargeting
SABETI-NT-177	-0.0323889452296346	0.0694943181614809	0.466066091250422	BIRC5	groupGroup2	153	12378	0.71766361226183	0.991612358207088	TACTCCGCTGTAGAGAGATC	NA	NA	NA	NA	nontargeting	Nontargeting
SABETI-NT-177	-0.514609923457219	0.0667901903432092	7.70487283855362	BIRC6	(Intercept)	159	12777	2.61947289206074e-14	6.64999889911761e-14	TACTCCGCTGTAGAGAGATC	NA	NA	NA	NA	nontargeting	Nontargeting
SABETI-NT-177	-0.0299168980251228	0.0671870584646879	0.445277687530352	BIRC6	groupGroup2	159	12777	0.687761819337156	0.990519150719524	TACTCCGCTGTAGAGAGATC	NA	NA	NA	NA	nontargeting	Nontargeting
SABETI-NT-177	1.24098426930278	0.135062509564695	-9.18822161162605	BLCAP	(Intercept)	53	4252	7.98778797073124e-20	3.6318656303381e-19	TACTCCGCTGTAGAGAGATC	NA	NA	NA	NA	nontargeting	Nontargeting
SABETI-NT-177	-0.0280872227545951	0.135860018879168	0.20673648499619	BLCAP	groupGroup2	53	4252	0.327568676049204	0.963982056849674	TACTCCGCTGTAGAGAGATC	NA	NA	NA	NA	nontargeting	Nontargeting
SABETI-NT-177	0.181374138437916	0.0894100755703133	-2.02856487125191	BLM	(Intercept)	109	8250	0.0850052592389372	0.0935058949560694	TACTCCGCTGTAGAGAGATC	NA	NA	NA	NA	nontargeting	Nontargeting
SABETI-NT-177	0.0776510520624442	0.0899824250272069	-0.862957983616976	BLM	groupGroup2	109	8250	0.776321137097068	0.993266898520277	TACTCCGCTGTAGAGAGATC	NA	NA	NA	NA	nontargeting	Nontargeting
SABETI-NT-177	0.227894154072807	0.0849752681835385	-2.68188802394336	BLMH	(Intercept)	109	9172	0.0146415919255935	0.0166934364749153	TACTCCGCTGTAGAGAGATC	NA	NA	NA	NA	nontargeting	Nontargeting
SABETI-NT-177	-0.07673249756653	0.0854585544868107	0.897891358300153	BLMH	groupGroup2	109	9172	0.738486944488074	0.992381436035091	TACTCCGCTGTAGAGAGATC	NA	NA	NA	NA	nontargeting	Nontargeting
SABETI-NT-177	0.115416170646116	0.082320638625986	-1.40203201253692	BLOC1S1	(Intercept)	109	9386	0.321811374841884	0.340301304421572	TACTCCGCTGTAGAGAGATC	NA	NA	NA	NA	nontargeting	Nontargeting
SABETI-NT-177	-0.0206872506956923	0.0828111039318681	0.249812521672366	BLOC1S1	groupGroup2	109	9386	0.394535328370408	0.971396888740647	TACTCCGCTGTAGAGAGATC	NA	NA	NA	NA	nontargeting	Nontargeting
SABETI-NT-177	1.06139869232764	0.123554483660427	-8.59053156860539	BLOC1S2	(Intercept)	55	4726	1.73135761047206e-17	6.30512243620927e-17	TACTCCGCTGTAGAGAGATC	NA	NA	NA	NA	nontargeting	Nontargeting
SABETI-NT-177	0.0285014417339683	0.124321956300863	-0.229255093645679	BLOC1S2	groupGroup2	55	4726	0.362658691850406	0.968764407679903	TACTCCGCTGTAGAGAGATC	NA	NA	NA	NA	nontargeting	Nontargeting
SABETI-NT-177	3.40594798442075	0.39149986230598	-8.69974248358433	BLOC1S3	(Intercept)	7	442	6.6527629780503e-18	2.53049549328946e-17	TACTCCGCTGTAGAGAGATC	NA	NA	NA	NA	nontargeting	Nontargeting
SABETI-NT-177	0.223211400684522	0.394420901144455	-0.565921836385573	BLOC1S3	groupGroup2	7	442	0.857106166716214	0.995712431745102	TACTCCGCTGTAGAGAGATC	NA	NA	NA	NA	nontargeting	Nontargeting
SABETI-NT-177	1.19297505011638	0.139590507774306	-8.54624765779357	BLZF1	(Intercept)	49	4123	2.5431001935679e-17	9.09914125502598e-17	TACTCCGCTGTAGAGAGATC	NA	NA	NA	NA	nontargeting	Nontargeting
SABETI-NT-177	0.000935904980387422	0.140436362272361	-0.00666426390746536	BLZF1	groupGroup2	49	4123	0.0106345478440499	0.664060092291933	TACTCCGCTGTAGAGAGATC	NA	NA	NA	NA	nontargeting	Nontargeting
SABETI-NT-177	2.35612585992204	0.234187394170628	-10.0608568973844	BMP1	(Intercept)	19	1393	1.64558076200552e-23	1.08149753989219e-22	TACTCCGCTGTAGAGAGATC	NA	NA	NA	NA	nontargeting	Nontargeting
SABETI-NT-177	0.0826010019775495	0.235716358167064	-0.350425412219402	BMP1	groupGroup2	19	1393	0.54796108446421	0.983374632418454	TACTCCGCTGTAGAGAGATC	NA	NA	NA	NA	nontargeting	Nontargeting
SABETI-NT-177	1.11775162887883	0.132221410000878	-8.45363567724326	BMPR1A	(Intercept)	52	4260	5.64738936483174e-17	1.94555937826717e-16	TACTCCGCTGTAGAGAGATC	NA	NA	NA	NA	nontargeting	Nontargeting
SABETI-NT-177	0.0577134804272022	0.13306131800695	-0.433735974448921	BMPR1A	groupGroup2	52	4260	0.671039640377742	0.989882789796981	TACTCCGCTGTAGAGAGATC	NA	NA	NA	NA	nontargeting	Nontargeting
SABETI-NT-177	1.25751357125394	0.141583581369618	-8.88177540848522	BMPR2	(Intercept)	51	3130	1.31603174360364e-18	5.36904037792518e-18	TACTCCGCTGTAGAGAGATC	NA	NA	NA	NA	nontargeting	Nontargeting
SABETI-NT-177	0.283564909580776	0.142673663707154	-1.98750702976836	BMPR2	groupGroup2	51	3130	0.0937324753349922	0.887722742949755	TACTCCGCTGTAGAGAGATC	NA	NA	NA	NA	nontargeting	Nontargeting
SABETI-NT-177	1.52321673698696	0.153918482136289	-9.89625622502053	BNIP1	(Intercept)	38	2984	8.6430060115757e-23	5.23932304966304e-22	TACTCCGCTGTAGAGAGATC	NA	NA	NA	NA	nontargeting	Nontargeting
SABETI-NT-177	0.106928016614054	0.154946652160622	-0.690095688567764	BNIP1	groupGroup2	38	2984	0.980268028610714	0.9992168851858	TACTCCGCTGTAGAGAGATC	NA	NA	NA	NA	nontargeting	Nontargeting
SABETI-NT-177	1.08917825643474	0.134316700801176	-8.1090307455289	BNIP3L	(Intercept)	59	3861	1.02050271600055e-15	3.05328681008433e-15	TACTCCGCTGTAGAGAGATC	NA	NA	NA	NA	nontargeting	Nontargeting
SABETI-NT-177	0.186232901603232	0.135259508574766	-1.37685626367842	BNIP3L	groupGroup2	59	3861	0.337113383116038	0.965369516583143	TACTCCGCTGTAGAGAGATC	NA	NA	NA	NA	nontargeting	Nontargeting
SABETI-NT-177	3.4059479844207	0.414275493658452	-8.22145658277514	BNIPL	(Intercept)	4	214	4.02092577387966e-16	1.25978672926206e-15	TACTCCGCTGTAGAGAGATC	NA	NA	NA	NA	nontargeting	Nontargeting
SABETI-NT-177	0.958446742163453	0.42011724023755	-2.28137922076588	BNIPL	groupGroup2	4	214	0.0450520330912058	0.827232568168327	TACTCCGCTGTAGAGAGATC	NA	NA	NA	NA	nontargeting	Nontargeting
SABETI-NT-177	2.05602126747183	0.201215253736534	-10.2180189090631	BOD1	(Intercept)	24	2152	3.29343630852196e-24	2.32771202663711e-23	TACTCCGCTGTAGAGAGATC	NA	NA	NA	NA	nontargeting	Nontargeting
SABETI-NT-177	-0.0837462200733714	0.202344327812688	0.413879751306377	BOD1	groupGroup2	24	2152	0.642075652387836	0.988628991009081	TACTCCGCTGTAGAGAGATC	NA	NA	NA	NA	nontargeting	Nontargeting
SABETI-NT-177	2.30733569575266	0.257333360217912	-8.96632948716323	BOLA1	(Intercept)	17	1380	6.13119914262552e-19	2.58056897927366e-18	TACTCCGCTGTAGAGAGATC	NA	NA	NA	NA	nontargeting	Nontargeting
SABETI-NT-177	0.0168382023049669	0.258910484494695	-0.0650348414349821	BOLA1	groupGroup2	17	1380	0.103707480982082	0.89550014486353	TACTCCGCTGTAGAGAGATC	NA	NA	NA	NA	nontargeting	Nontargeting
SABETI-NT-177	-0.0234202742080962	0.0902258384941803	0.259573915842376	BOP1	(Intercept)	109	8924	0.409615082121338	0.429168063439928	TACTCCGCTGTAGAGAGATC	NA	NA	NA	NA	nontargeting	Nontargeting
SABETI-NT-177	-0.00254783175642369	0.0907713685553803	0.0280686718397249	BOP1	groupGroup2	109	8924	0.044785239051488	0.826446650880499	TACTCCGCTGTAGAGAGATC	NA	NA	NA	NA	nontargeting	Nontargeting
SABETI-NT-177	1.76833919501994	0.171704927214641	-10.2987096742391	BORCS8	(Intercept)	32	3084	1.4282546681539e-24	1.04422391895506e-23	TACTCCGCTGTAGAGAGATC	NA	NA	NA	NA	nontargeting	Nontargeting
SABETI-NT-177	-0.17313375397409	0.172589275995286	1.00315476135851	BORCS8	groupGroup2	32	3084	0.631572392588004	0.988182011873677	TACTCCGCTGTAGAGAGATC	NA	NA	NA	NA	nontargeting	Nontargeting
SABETI-NT-177	2.95396286067768	0.31430655529861	-9.39834951221822	BPHL	(Intercept)	11	1168	1.10851286517662e-20	5.4309089547926e-20	TACTCCGCTGTAGAGAGATC	NA	NA	NA	NA	nontargeting	Nontargeting
SABETI-NT-177	-0.348361797191392	0.315695650818695	1.10347353942946	BPHL	groupGroup2	11	1168	0.539643152668596	0.983021386819087	TACTCCGCTGTAGAGAGATC	NA	NA	NA	NA	nontargeting	Nontargeting
SABETI-NT-177	1.11775162887881	0.129285842057631	-8.64558416520622	BRAT1	(Intercept)	60	4499	1.07061449520777e-17	3.9847852933191e-17	TACTCCGCTGTAGAGAGATC	NA	NA	NA	NA	nontargeting	Nontargeting
SABETI-NT-177	0.00787592620453845	0.130074019693889	-0.0605495718751009	BRAT1	groupGroup2	60	4499	0.0965641288060239	0.891007705332503	TACTCCGCTGTAGAGAGATC	NA	NA	NA	NA	nontargeting	Nontargeting
SABETI-NT-177	-0.128780789865927	0.0809533992915996	1.59080151041033	BRCA1	(Intercept)	127	10252	0.223308505881868	0.239051124681644	TACTCCGCTGTAGAGAGATC	NA	NA	NA	NA	nontargeting	Nontargeting
SABETI-NT-177	-0.0158425064058959	0.0814386890236933	0.194532925269546	BRCA1	groupGroup2	127	10252	0.308482765027214	0.960685310594183	TACTCCGCTGTAGAGAGATC	NA	NA	NA	NA	nontargeting	Nontargeting
SABETI-NT-177	2.13298230860789	0.212438422403665	-10.0404733026821	BRD1	(Intercept)	25	1363	2.0237492145287e-23	1.31704872747714e-22	TACTCCGCTGTAGAGAGATC	NA	NA	NA	NA	nontargeting	Nontargeting
SABETI-NT-177	0.323715086810035	0.214158792657262	-1.51156570689165	BRD1	groupGroup2	25	1363	0.261288762458094	0.953220748899959	TACTCCGCTGTAGAGAGATC	NA	NA	NA	NA	nontargeting	Nontargeting
SABETI-NT-177	-0.697875321755893	0.0616385527876657	11.3220588445669	BRD2	(Intercept)	163	13352	2.04093484418838e-29	2.07245892722888e-28	TACTCCGCTGTAGAGAGATC	NA	NA	NA	NA	nontargeting	Nontargeting
SABETI-NT-177	0.0947217553949132	0.0620347197763174	-1.5269151813123	BRD2	groupGroup2	163	13352	0.253564208049606	0.952049364727965	TACTCCGCTGTAGAGAGATC	NA	NA	NA	NA	nontargeting	Nontargeting
SABETI-NT-177	1.61418851519269	0.163652568116183	-9.86350861323925	BRD3	(Intercept)	35	2877	1.19836461186537e-22	7.15140259462731e-22	TACTCCGCTGTAGAGAGATC	NA	NA	NA	NA	nontargeting	Nontargeting
SABETI-NT-177	0.0349422729655716	0.164674714567504	-0.212189667717614	BRD3	groupGroup2	35	2877	0.336081865635422	0.965251687091218	TACTCCGCTGTAGAGAGATC	NA	NA	NA	NA	nontargeting	Nontargeting
SABETI-NT-177	2.71280080386085	0.285830892327519	-9.49092934556701	BRD3OS	(Intercept)	13	622	4.57967142281998e-21	2.3222415835613e-20	TACTCCGCTGTAGAGAGATC	NA	NA	NA	NA	nontargeting	Nontargeting
SABETI-NT-177	0.557516789220625	0.28868530578819	-1.93122676507019	BRD3OS	groupGroup2	13	622	0.106910030907154	0.898399259382604	TACTCCGCTGTAGAGAGATC	NA	NA	NA	NA	nontargeting	Nontargeting
SABETI-NT-177	-0.0730918840053318	0.0726278225981268	1.00638958171406	BRD4	(Intercept)	131	10561	0.628456406483382	0.646065768983131	TACTCCGCTGTAGAGAGATC	NA	NA	NA	NA	nontargeting	Nontargeting
SABETI-NT-177	0.013154918780659	0.0730724332561812	-0.180025738769911	BRD4	groupGroup2	131	10561	0.28573527662009	0.957454045850776	TACTCCGCTGTAGAGAGATC	NA	NA	NA	NA	nontargeting	Nontargeting
SABETI-NT-177	0.507671047017492	0.0959274954853061	-5.29223706351487	BRD9	(Intercept)	91	6857	2.4165824227577e-07	3.4327637839548e-07	TACTCCGCTGTAGAGAGATC	NA	NA	NA	NA	nontargeting	Nontargeting
SABETI-NT-177	0.101010546089376	0.096560990701171	-1.04608025824813	BRD9	groupGroup2	91	6857	0.591047958121552	0.985613207215777	TACTCCGCTGTAGAGAGATC	NA	NA	NA	NA	nontargeting	Nontargeting
SABETI-NT-177	1.30880686564154	0.148438822769569	-8.81714662796325	BRI3	(Intercept)	45	4139	2.34826880736686e-18	9.34776697259068e-18	TACTCCGCTGTAGAGAGATC	NA	NA	NA	NA	nontargeting	Nontargeting
SABETI-NT-177	-0.145759671445056	0.149240816853009	0.976674307462537	BRI3	groupGroup2	45	4139	0.657460837333938	0.989221073183093	TACTCCGCTGTAGAGAGATC	NA	NA	NA	NA	nontargeting	Nontargeting
SABETI-NT-177	0.572734640364536	0.117556957602571	-4.8719756962476	BRIP1	(Intercept)	79	6208	2.20975526150948e-06	2.9836341369042e-06	TACTCCGCTGTAGAGAGATC	NA	NA	NA	NA	nontargeting	Nontargeting
SABETI-NT-177	-0.0319519618644626	0.118255195001838	0.270194995356998	BRIP1	groupGroup2	79	6208	0.425979514624156	0.975558358316853	TACTCCGCTGTAGAGAGATC	NA	NA	NA	NA	nontargeting	Nontargeting
SABETI-NT-177	-0.459282859500642	0.0592658240469939	7.74953975391383	BRIX1	(Intercept)	162	13613	1.8445240916349e-14	4.7662965155952e-14	TACTCCGCTGTAGAGAGATC	NA	NA	NA	NA	nontargeting	Nontargeting
SABETI-NT-177	-0.0890771083513165	0.0595986825430709	1.49461539333428	BRIX1	groupGroup2	162	13613	0.270029692836298	0.95481378800972	TACTCCGCTGTAGAGAGATC	NA	NA	NA	NA	nontargeting	Nontargeting
SABETI-NT-177	-0.977862772046619	0.0491528818580095	19.8943120948925	BRK1	(Intercept)	188	15302	9.11637650209338e-88	2.30234590519754e-86	TACTCCGCTGTAGAGAGATC	NA	NA	NA	NA	nontargeting	Nontargeting
SABETI-NT-177	0.0332284764878327	0.0494578991828258	-0.671853779413486	BRK1	groupGroup2	188	15302	0.996646424501266	0.999889732061711	TACTCCGCTGTAGAGAGATC	NA	NA	NA	NA	nontargeting	Nontargeting
SABETI-NT-177	1.20872340708453	0.135918846789815	-8.89297868274079	BRPF1	(Intercept)	49	3258	1.18984460744028e-18	4.87380815403757e-18	TACTCCGCTGTAGAGAGATC	NA	NA	NA	NA	nontargeting	Nontargeting
SABETI-NT-177	0.303736268444537	0.136991818889912	-2.21718545607911	BRPF1	groupGroup2	49	3258	0.0532208420570596	0.842892041928394	TACTCCGCTGTAGAGAGATC	NA	NA	NA	NA	nontargeting	Nontargeting
SABETI-NT-177	-0.770634676038328	0.0608464790144559	12.6652304047904	BSG	(Intercept)	168	13462	1.84298823358081e-36	2.56995560708407e-35	TACTCCGCTGTAGAGAGATC	NA	NA	NA	NA	nontargeting	Nontargeting
SABETI-NT-177	0.0750438771341022	0.0612318584510668	-1.22556915684787	BSG	groupGroup2	168	13462	0.440721700984618	0.976577431917704	TACTCCGCTGTAGAGAGATC	NA	NA	NA	NA	nontargeting	Nontargeting
SABETI-NT-177	1.06139869232768	0.126648865758149	-8.3806411212126	BTAF1	(Intercept)	57	5042	1.05280351546201e-16	3.52173269340628e-16	TACTCCGCTGTAGAGAGATC	NA	NA	NA	NA	nontargeting	Nontargeting
SABETI-NT-177	-0.0807037537846992	0.127365090294722	0.633641083266625	BTAF1	groupGroup2	57	5042	0.94736983426694	0.998479582164705	TACTCCGCTGTAGAGAGATC	NA	NA	NA	NA	nontargeting	Nontargeting
SABETI-NT-177	3.9655637723562	0.604337813509082	-6.56183294129849	BTBD19	(Intercept)	4	65	1.0630068760586e-10	1.90165412704994e-10	TACTCCGCTGTAGAGAGATC	NA	NA	NA	NA	nontargeting	Nontargeting
SABETI-NT-177	1.5628871511485	0.617346367799283	-2.53162119786966	BTBD19	groupGroup2	4	65	0.0227073145304692	0.759866542535872	TACTCCGCTGTAGAGAGATC	NA	NA	NA	NA	nontargeting	Nontargeting
SABETI-NT-177	2.46148637557991	0.275625798668712	-8.93053693619764	BTBD2	(Intercept)	14	769	8.47892177050242e-19	3.52158355568434e-18	TACTCCGCTGTAGAGAGATC	NA	NA	NA	NA	nontargeting	Nontargeting
SABETI-NT-177	0.538341545590135	0.278161127612622	-1.93535865421085	BTBD2	groupGroup2	14	769	0.105892598560662	0.897427361936069	TACTCCGCTGTAGAGAGATC	NA	NA	NA	NA	nontargeting	Nontargeting
SABETI-NT-177	2.05602126747175	0.223271668651181	-9.2086079702476	BTBD9	(Intercept)	22	1939	6.60762928504988e-20	3.02575834500254e-19	TACTCCGCTGTAGAGAGATC	NA	NA	NA	NA	nontargeting	Nontargeting
SABETI-NT-177	-0.0866381865590241	0.224540457700997	0.385846664098252	BTBD9	groupGroup2	22	1939	0.6007795333373	0.985920964504773	TACTCCGCTGTAGAGAGATC	NA	NA	NA	NA	nontargeting	Nontargeting
SABETI-NT-177	3.1546335561398	0.386927595670729	-8.15303325851268	BTG2	(Intercept)	7	652	7.09815911842214e-16	2.1630694726669e-15	TACTCCGCTGTAGAGAGATC	NA	NA	NA	NA	nontargeting	Nontargeting
SABETI-NT-177	-0.0488026522162834	0.389187866899119	0.125396129651014	BTG2	groupGroup2	7	652	0.199580095954872	0.938712738727785	TACTCCGCTGTAGAGAGATC	NA	NA	NA	NA	nontargeting	Nontargeting
SABETI-NT-177	1.42003250075175	0.152085404671088	-9.33707283629761	BTRC	(Intercept)	44	3482	1.98068274857845e-20	9.49146371822583e-20	TACTCCGCTGTAGAGAGATC	NA	NA	NA	NA	nontargeting	Nontargeting
SABETI-NT-177	-0.00932181147805944	0.152999061529039	0.0609272461209847	BTRC	groupGroup2	44	3482	0.097165699035316	0.891239079975774	TACTCCGCTGTAGAGAGATC	NA	NA	NA	NA	nontargeting	Nontargeting
SABETI-NT-177	1.13235042829994	0.128378590724292	-8.82039927305162	BUD13	(Intercept)	55	3880	2.28104605910288e-18	9.09287964822236e-18	TACTCCGCTGTAGAGAGATC	NA	NA	NA	NA	nontargeting	Nontargeting
SABETI-NT-177	0.195960729206666	0.12930553712782	-1.51548598427735	BUD13	groupGroup2	55	3880	0.259298754127824	0.952856888236326	TACTCCGCTGTAGAGAGATC	NA	NA	NA	NA	nontargeting	Nontargeting
SABETI-NT-177	-0.890365131979092	0.0499144125535702	17.8378365371628	BUD23	(Intercept)	186	15590	7.18683546011216e-71	1.60986264422277e-69	TACTCCGCTGTAGAGAGATC	NA	NA	NA	NA	nontargeting	Nontargeting
SABETI-NT-177	-0.0573086795975976	0.0502035376040567	1.14152671968214	BUD23	groupGroup2	186	15590	0.507301598719662	0.98104349848364	TACTCCGCTGTAGAGAGATC	NA	NA	NA	NA	nontargeting	Nontargeting
SABETI-NT-177	-0.403884080110844	0.0660121041545965	6.11833367960777	BUD31	(Intercept)	152	12070	1.89117808755315e-09	3.05149596281392e-09	TACTCCGCTGTAGAGAGATC	NA	NA	NA	NA	nontargeting	Nontargeting
SABETI-NT-177	0.0304543094384046	0.066420756426992	-0.45850591105326	BUD31	groupGroup2	152	12070	0.706821966501106	0.991250470252081	TACTCCGCTGTAGAGAGATC	NA	NA	NA	NA	nontargeting	Nontargeting
SABETI-NT-177	-0.952590668945919	0.0616123007198751	15.4610468659001	BZW1	(Intercept)	172	14396	1.2711429411772e-53	2.43718235753671e-52	TACTCCGCTGTAGAGAGATC	NA	NA	NA	NA	nontargeting	Nontargeting
SABETI-NT-177	0.0302964638971508	0.0619908733478095	-0.488724585749386	BZW1	groupGroup2	172	14396	0.749926609315774	0.992570570832877	TACTCCGCTGTAGAGAGATC	NA	NA	NA	NA	nontargeting	Nontargeting
SABETI-NT-177	0.707467234334694	0.108863142740679	-6.49868464683168	C11orf24	(Intercept)	74	6165	1.62050608363037e-10	2.85592835354912e-10	TACTCCGCTGTAGAGAGATC	NA	NA	NA	NA	nontargeting	Nontargeting
SABETI-NT-177	0.00668068893726972	0.109525884079262	-0.0609964392748935	C11orf24	groupGroup2	74	6165	0.0972759103516341	0.891246640258579	TACTCCGCTGTAGAGAGATC	NA	NA	NA	NA	nontargeting	Nontargeting
SABETI-NT-177	1.04779304027189	0.127095053968202	-8.24416849875245	C11orf49	(Intercept)	54	4887	3.32625314032252e-16	1.05173559761242e-15	TACTCCGCTGTAGAGAGATC	NA	NA	NA	NA	nontargeting	Nontargeting
SABETI-NT-177	-0.0356018905375946	0.127842163992586	0.278483165692184	C11orf49	groupGroup2	54	4887	0.438717028053644	0.976514614102161	TACTCCGCTGTAGAGAGATC	NA	NA	NA	NA	nontargeting	Nontargeting
SABETI-NT-177	2.26081568011772	0.22228679543378	-10.1707151596921	C11orf68	(Intercept)	22	2109	5.35868271705578e-24	3.7105874971504e-23	TACTCCGCTGTAGAGAGATC	NA	NA	NA	NA	nontargeting	Nontargeting
SABETI-NT-177	-0.27227332926654	0.223338316814806	1.21910710687549	C11orf68	groupGroup2	22	2109	0.445607085686036	0.97675681290251	TACTCCGCTGTAGAGAGATC	NA	NA	NA	NA	nontargeting	Nontargeting
SABETI-NT-177	1.43983512804789	0.151150304153159	-9.52585002137289	C11orf80	(Intercept)	43	3453	3.27393401205226e-21	1.68291157471056e-20	TACTCCGCTGTAGAGAGATC	NA	NA	NA	NA	nontargeting	Nontargeting
SABETI-NT-177	-0.000886142289554139	0.152064813093535	0.00582739866986241	C11orf80	groupGroup2	43	3453	0.0092991302257539	0.645586589246458	TACTCCGCTGTAGAGAGATC	NA	NA	NA	NA	nontargeting	Nontargeting
SABETI-NT-177	0.233864321059311	0.0941924764650787	-2.48283440287309	C12orf57	(Intercept)	104	7728	0.0260683328939756	0.0293886764144625	TACTCCGCTGTAGAGAGATC	NA	NA	NA	NA	nontargeting	Nontargeting
SABETI-NT-177	0.0924928762579902	0.0947999950125577	-0.975663302996357	C12orf57	groupGroup2	104	7728	0.658462686456836	0.989292232144608	TACTCCGCTGTAGAGAGATC	NA	NA	NA	NA	nontargeting	Nontargeting
SABETI-NT-177	2.21636391754687	0.216793282120785	-10.223397588086	C12orf76	(Intercept)	23	1862	3.11565982846664e-24	2.20748380336066e-23	TACTCCGCTGTAGAGAGATC	NA	NA	NA	NA	nontargeting	Nontargeting
SABETI-NT-177	-0.084753070335433	0.218007563633265	0.38876206367778	C12orf76	groupGroup2	23	1862	0.605095667272564	0.986382623410527	TACTCCGCTGTAGAGAGATC	NA	NA	NA	NA	nontargeting	Nontargeting
SABETI-NT-177	0.921041334632763	0.116474525788969	-7.90766331430724	C14orf119	(Intercept)	72	6110	5.2452991834378e-15	1.44635621549164e-14	TACTCCGCTGTAGAGAGATC	NA	NA	NA	NA	nontargeting	Nontargeting
SABETI-NT-177	-0.172931041682972	0.117081754422751	1.47701102136345	C14orf119	groupGroup2	72	6110	0.279345365896352	0.956881674522457	TACTCCGCTGTAGAGAGATC	NA	NA	NA	NA	nontargeting	Nontargeting
SABETI-NT-177	1.91787092899088	0.188478306813614	-10.1755526214879	C14orf93	(Intercept)	29	1778	5.09897376851154e-24	3.53826809264697e-23	TACTCCGCTGTAGAGAGATC	NA	NA	NA	NA	nontargeting	Nontargeting
SABETI-NT-177	0.269101847553225	0.189938315791489	-1.4167854781267	C14orf93	groupGroup2	29	1778	0.313091313445274	0.96145419865249	TACTCCGCTGTAGAGAGATC	NA	NA	NA	NA	nontargeting	Nontargeting
SABETI-NT-177	2.13298230860785	0.211722948088084	-10.0744030246568	C15orf39	(Intercept)	20	1510	1.43389681922529e-23	9.48889965676208e-23	TACTCCGCTGTAGAGAGATC	NA	NA	NA	NA	nontargeting	Nontargeting
SABETI-NT-177	0.219228021673039	0.213284304810135	-1.027867577355	C15orf39	groupGroup2	20	1510	0.608024245656084	0.986653341469703	TACTCCGCTGTAGAGAGATC	NA	NA	NA	NA	nontargeting	Nontargeting
SABETI-NT-177	1.24098426930274	0.135178065843843	-9.18036710731106	C16orf70	(Intercept)	53	3240	8.59248506456994e-20	3.89705165706866e-19	TACTCCGCTGTAGAGAGATC	NA	NA	NA	NA	nontargeting	Nontargeting
SABETI-NT-177	0.295534729313686	0.136248066138628	-2.16909302046891	C16orf70	groupGroup2	53	3240	0.0601512449650402	0.853404080441277	TACTCCGCTGTAGAGAGATC	NA	NA	NA	NA	nontargeting	Nontargeting
SABETI-NT-177	0.717129145246426	0.111650027298596	-6.42300913486156	C16orf91	(Intercept)	78	6289	2.6721294272903e-10	4.62343484764358e-10	TACTCCGCTGTAGAGAGATC	NA	NA	NA	NA	nontargeting	Nontargeting
SABETI-NT-177	-0.0645391149738976	0.112293255375909	0.574737233842305	C16orf91	groupGroup2	78	6289	0.86906195644745	0.99621628301448	TACTCCGCTGTAGAGAGATC	NA	NA	NA	NA	nontargeting	Nontargeting
SABETI-NT-177	1.42003250075176	0.149254882553005	-9.51414437144099	C16orf95	(Intercept)	45	3408	3.66428752166626e-21	1.87440419899138e-20	TACTCCGCTGTAGAGAGATC	NA	NA	NA	NA	nontargeting	Nontargeting
SABETI-NT-177	0.0358058841474771	0.150187530224819	-0.23840783648202	C16orf95	groupGroup2	45	3408	0.376870419991072	0.969745618904891	TACTCCGCTGTAGAGAGATC	NA	NA	NA	NA	nontargeting	Nontargeting
SABETI-NT-177	1.54519564370576	0.153704553954749	-10.0530244807234	C17orf75	(Intercept)	38	3207	1.78180631903763e-23	1.16664463179727e-22	TACTCCGCTGTAGAGAGATC	NA	NA	NA	NA	nontargeting	Nontargeting
SABETI-NT-177	0.0115970591617182	0.154645416729776	-0.0749912891500856	C17orf75	groupGroup2	38	3207	0.11955671474198	0.906042000213618	TACTCCGCTGTAGAGAGATC	NA	NA	NA	NA	nontargeting	Nontargeting
SABETI-NT-177	1.32650644274092	0.154880404552521	-8.56471447484565	C17orf99	(Intercept)	41	3552	2.16687971524054e-17	7.80941086875096e-17	TACTCCGCTGTAGAGAGATC	NA	NA	NA	NA	nontargeting	Nontargeting
SABETI-NT-177	-0.000365896027963176	0.155817952180572	0.00234822767750889	C17orf99	groupGroup2	41	3552	0.00374722577445996	0.528895321177614	TACTCCGCTGTAGAGAGATC	NA	NA	NA	NA	nontargeting	Nontargeting
SABETI-NT-177	1.91787092899086	0.187420363733567	-10.2329911797485	C18orf25	(Intercept)	27	2656	2.82185651446934e-24	2.00734391459989e-23	TACTCCGCTGTAGAGAGATC	NA	NA	NA	NA	nontargeting	Nontargeting
SABETI-NT-177	-0.171301311916179	0.188391548036923	0.909283424342401	C18orf25	groupGroup2	27	2656	0.72640107571042	0.992035742019365	TACTCCGCTGTAGAGAGATC	NA	NA	NA	NA	nontargeting	Nontargeting
SABETI-NT-177	0.531576567871035	0.102916215688998	-5.16513908242998	C19orf25	(Intercept)	84	6899	4.80520407805002e-07	6.71611106616746e-07	TACTCCGCTGTAGAGAGATC	NA	NA	NA	NA	nontargeting	Nontargeting
SABETI-NT-177	-0.0063908507963231	0.103536360757203	0.0617256657427809	C19orf25	groupGroup2	84	6899	0.098437398740816	0.892483566220993	TACTCCGCTGTAGAGAGATC	NA	NA	NA	NA	nontargeting	Nontargeting
SABETI-NT-177	0.245912659575484	0.0882877684058907	-2.78535366807478	C19orf48	(Intercept)	107	9546	0.0106938735831451	0.01226367414614	TACTCCGCTGTAGAGAGATC	NA	NA	NA	NA	nontargeting	Nontargeting
SABETI-NT-177	-0.206698854463507	0.0887449344244828	2.32913411682553	C19orf48	groupGroup2	107	9546	0.039703923614168	0.816121039906574	TACTCCGCTGTAGAGAGATC	NA	NA	NA	NA	nontargeting	Nontargeting
SABETI-NT-177	-0.606566559553716	0.0589408417391249	10.2911078575771	C19orf53	(Intercept)	167	14147	1.54564033776845e-24	1.12647589868124e-23	TACTCCGCTGTAGAGAGATC	NA	NA	NA	NA	nontargeting	Nontargeting
SABETI-NT-177	-0.13547768999347	0.0592641875516596	2.28599590394074	C19orf53	groupGroup2	167	14147	0.044508996378328	0.826284705774211	TACTCCGCTGTAGAGAGATC	NA	NA	NA	NA	nontargeting	Nontargeting
SABETI-NT-177	3.96556377235613	0.518504376741417	-7.64808157894063	C19orf73	(Intercept)	4	380	4.07999573569582e-14	1.01361459615004e-13	TACTCCGCTGTAGAGAGATC	NA	NA	NA	NA	nontargeting	Nontargeting
SABETI-NT-177	-0.199458432873233	0.521117334987701	0.382751483172096	C19orf73	groupGroup2	4	380	0.59619192439524	0.985780835289883	TACTCCGCTGTAGAGAGATC	NA	NA	NA	NA	nontargeting	Nontargeting
SABETI-NT-177	1.13235042829996	0.13873193636346	-8.16214678452513	C19orf81	(Intercept)	50	3659	6.58243790019558e-16	2.01302817169523e-15	TACTCCGCTGTAGAGAGATC	NA	NA	NA	NA	nontargeting	Nontargeting
SABETI-NT-177	0.191407875813746	0.13970688589804	-1.37006758531171	C19orf81	groupGroup2	50	3659	0.341331610461784	0.965779785341205	TACTCCGCTGTAGAGAGATC	NA	NA	NA	NA	nontargeting	Nontargeting
SABETI-NT-177	3.27241659179619	0.369566914803054	-8.85473363745262	C19orf84	(Intercept)	7	469	1.6776776951212e-18	6.77548208209277e-18	TACTCCGCTGTAGAGAGATC	NA	NA	NA	NA	nontargeting	Nontargeting
SABETI-NT-177	0.293696708511198	0.372501032716122	-0.788445353747571	C19orf84	groupGroup2	7	469	0.860872501792156	0.995773307219319	TACTCCGCTGTAGAGAGATC	NA	NA	NA	NA	nontargeting	Nontargeting
SABETI-NT-177	1.0477930402719	0.123433368616475	-8.48873405964911	C1GALT1	(Intercept)	61	5367	4.1780030099842e-17	1.46035475086869e-16	TACTCCGCTGTAGAGAGATC	NA	NA	NA	NA	nontargeting	Nontargeting
SABETI-NT-177	-0.123352209817793	0.124104038103232	0.993941951471289	C1GALT1	groupGroup2	61	5367	0.640502257811658	0.988516279957958	TACTCCGCTGTAGAGAGATC	NA	NA	NA	NA	nontargeting	Nontargeting
SABETI-NT-177	1.98456230348963	0.207354856845314	-9.5708503465154	C1S	(Intercept)	24	1382	2.12059921251254e-21	1.11086427843714e-20	TACTCCGCTGTAGAGAGATC	NA	NA	NA	NA	nontargeting	Nontargeting
SABETI-NT-177	0.430051301463633	0.209149132762406	-2.05619452389589	C1S	groupGroup2	24	1382	0.0795275398305478	0.8745027494198	TACTCCGCTGTAGAGAGATC	NA	NA	NA	NA	nontargeting	Nontargeting
SABETI-NT-177	0.439203247740008	0.0931095241472833	-4.71706038412637	C1orf109	(Intercept)	92	6958	4.78553382140254e-06	6.34860571889914e-06	TACTCCGCTGTAGAGAGATC	NA	NA	NA	NA	nontargeting	Nontargeting
SABETI-NT-177	0.147812313928427	0.0937492133168087	-1.57667791226067	C1orf109	groupGroup2	92	6958	0.22973931041888	0.94641320032378	TACTCCGCTGTAGAGAGATC	NA	NA	NA	NA	nontargeting	Nontargeting
SABETI-NT-177	0.523544396173753	0.10928071474272	-4.79082148580684	C1orf122	(Intercept)	83	6885	3.32199714149436e-06	4.44343402848495e-06	TACTCCGCTGTAGAGAGATC	NA	NA	NA	NA	nontargeting	Nontargeting
SABETI-NT-177	-0.0931023969739349	0.10990311605098	0.84713154930701	C1orf122	groupGroup2	83	6885	0.793843603373808	0.993775207159397	TACTCCGCTGTAGAGAGATC	NA	NA	NA	NA	nontargeting	Nontargeting
SABETI-NT-177	0.424604448318857	0.0926034911422299	-4.58518834529366	C1orf131	(Intercept)	103	7603	9.07154747769032e-06	1.18706649885647e-05	TACTCCGCTGTAGAGAGATC	NA	NA	NA	NA	nontargeting	Nontargeting
SABETI-NT-177	0.0277672728371677	0.0931775059223798	-0.29800403608462	C1orf131	groupGroup2	103	7603	0.468599833686676	0.978428151306918	TACTCCGCTGTAGAGAGATC	NA	NA	NA	NA	nontargeting	Nontargeting
SABETI-NT-177	1.20872340708453	0.132091586249184	-9.1506464674013	C1orf159	(Intercept)	53	4900	1.13187700401448e-19	5.08186622110227e-19	TACTCCGCTGTAGAGAGATC	NA	NA	NA	NA	nontargeting	Nontargeting
SABETI-NT-177	-0.163029365527413	0.132782229327335	1.22779506228588	C1orf159	groupGroup2	53	4900	0.439047819445464	0.976514614102161	TACTCCGCTGTAGAGAGATC	NA	NA	NA	NA	nontargeting	Nontargeting
SABETI-NT-177	0.660510251246922	0.103091275388242	-6.40704316402565	C1orf174	(Intercept)	81	6737	2.96737651040402e-10	5.1139336852814e-10	TACTCCGCTGTAGAGAGATC	NA	NA	NA	NA	nontargeting	Nontargeting
SABETI-NT-177	-0.031412150785225	0.103698879514028	0.302916973958005	C1orf174	groupGroup2	81	6737	0.476093729242364	0.978775634526016	TACTCCGCTGTAGAGAGATC	NA	NA	NA	NA	nontargeting	Nontargeting
SABETI-NT-177	2.5792694112363	0.258298353951054	-9.98562078225651	C1orf198	(Intercept)	15	1093	3.52389399688514e-23	2.23108043288299e-22	TACTCCGCTGTAGAGAGATC	NA	NA	NA	NA	nontargeting	Nontargeting
SABETI-NT-177	0.123670388574245	0.260054573822899	-0.475555521890058	C1orf198	groupGroup2	15	1093	0.731217861766812	0.992192651628428	TACTCCGCTGTAGAGAGATC	NA	NA	NA	NA	nontargeting	Nontargeting
SABETI-NT-177	-0.16559476298864	0.0700931572714954	2.3624954194492	C1orf43	(Intercept)	145	11348	0.0363047315255166	0.0406636093510413	TACTCCGCTGTAGAGAGATC	NA	NA	NA	NA	nontargeting	Nontargeting
SABETI-NT-177	-0.0372767629857479	0.0705049147425499	0.528711553256461	C1orf43	groupGroup2	145	11348	0.805988877158182	0.994533736395954	TACTCCGCTGTAGAGAGATC	NA	NA	NA	NA	nontargeting	Nontargeting
SABETI-NT-177	0.469056210889697	0.0961569814247524	-4.87802553636479	C1orf52	(Intercept)	99	7125	2.1430610981e-06	2.89564899122636e-06	TACTCCGCTGTAGAGAGATC	NA	NA	NA	NA	nontargeting	Nontargeting
SABETI-NT-177	0.063750451716224	0.0967705154537834	-0.658779705959824	C1orf52	groupGroup2	99	7125	0.979925518083268	0.999211471379831	TACTCCGCTGTAGAGAGATC	NA	NA	NA	NA	nontargeting	Nontargeting
SABETI-NT-177	3.04927304048199	0.409969683199078	-7.43780129469058	C1orf54	(Intercept)	5	201	2.04749787480362e-13	4.70776235499108e-13	TACTCCGCTGTAGAGAGATC	NA	NA	NA	NA	nontargeting	Nontargeting
SABETI-NT-177	1.33338703407944	0.416545703406859	-3.20105818683012	C1orf54	groupGroup2	5	201	0.00273847757679934	0.482099283979118	TACTCCGCTGTAGAGAGATC	NA	NA	NA	NA	nontargeting	Nontargeting
SABETI-NT-177	3.04927304048193	0.344932029016961	-8.84021425662383	C1orf56	(Intercept)	8	246	1.9107043727303e-18	7.67523531974329e-18	TACTCCGCTGTAGAGAGATC	NA	NA	NA	NA	nontargeting	Nontargeting
SABETI-NT-177	1.17595012060146	0.350921121462642	-3.35103830655758	C1orf56	groupGroup2	8	246	0.00161018329391087	0.407362323770098	TACTCCGCTGTAGAGAGATC	NA	NA	NA	NA	nontargeting	Nontargeting
SABETI-NT-177	2.86695148368809	0.318986465160701	-8.98769006466704	C20orf203	(Intercept)	10	656	5.04961726350474e-19	2.14162851816627e-18	TACTCCGCTGTAGAGAGATC	NA	NA	NA	NA	nontargeting	Nontargeting
SABETI-NT-177	0.316354732403747	0.321504251839171	-0.983983044062508	C20orf203	groupGroup2	10	656	0.65024769986361	0.988733369397559	TACTCCGCTGTAGAGAGATC	NA	NA	NA	NA	nontargeting	Nontargeting
SABETI-NT-177	1.20872340708456	0.138397052784539	-8.73373661335359	C21orf58	(Intercept)	49	3998	4.92788993062062e-18	1.89877622213889e-17	TACTCCGCTGTAGAGAGATC	NA	NA	NA	NA	nontargeting	Nontargeting
SABETI-NT-177	0.038041810516765	0.139261892036155	-0.273167411131314	C21orf58	groupGroup2	49	3998	0.43055094049536	0.97568820327733	TACTCCGCTGTAGAGAGATC	NA	NA	NA	NA	nontargeting	Nontargeting
SABETI-NT-177	-0.157530203151906	0.0829897346863951	1.8981890199696	C22orf39	(Intercept)	125	9551	0.115342373411106	0.125883342893407	TACTCCGCTGTAGAGAGATC	NA	NA	NA	NA	nontargeting	Nontargeting
SABETI-NT-177	0.0671042108914721	0.0835126760830657	-0.803521262146204	C22orf39	groupGroup2	125	9551	0.843347024909876	0.995163477380587	TACTCCGCTGTAGAGAGATC	NA	NA	NA	NA	nontargeting	Nontargeting
SABETI-NT-177	1.32650644274092	0.140392717893925	-9.44854165258896	C2CD2	(Intercept)	49	2907	6.87168224663158e-21	3.42832021941521e-20	TACTCCGCTGTAGAGAGATC	NA	NA	NA	NA	nontargeting	Nontargeting
SABETI-NT-177	0.333464559970218	0.14154638029163	-2.35586780307047	C2CD2	groupGroup2	49	2907	0.0369589855840448	0.810094934142757	TACTCCGCTGTAGAGAGATC	NA	NA	NA	NA	nontargeting	Nontargeting
SABETI-NT-177	2.17380430312809	0.211951320724562	-10.256148891627	C2CD2L	(Intercept)	23	1977	2.22094965240762e-24	1.59559989943406e-23	TACTCCGCTGTAGAGAGATC	NA	NA	NA	NA	nontargeting	Nontargeting
SABETI-NT-177	-0.102903697836733	0.213118608774387	0.482847079513687	C2CD2L	groupGroup2	23	1977	0.741591360622392	0.992381436035091	TACTCCGCTGTAGAGAGATC	NA	NA	NA	NA	nontargeting	Nontargeting
SABETI-NT-177	0.897510837222562	0.124872944602577	-7.18739227363458	C2CD3	(Intercept)	64	4560	1.32080940327499e-12	2.78780309131264e-12	TACTCCGCTGTAGAGAGATC	NA	NA	NA	NA	nontargeting	Nontargeting
SABETI-NT-177	0.154921663557158	0.125723210788805	-1.23224393161102	C2CD3	groupGroup2	64	4560	0.43571595430594	0.976280081106514	TACTCCGCTGTAGAGAGATC	NA	NA	NA	NA	nontargeting	Nontargeting
SABETI-NT-177	2.46148637557986	0.254506256345067	-9.67161440716218	C2orf27A	(Intercept)	16	1226	7.9609720756178e-22	4.35401995325939e-21	TACTCCGCTGTAGAGAGATC	NA	NA	NA	NA	nontargeting	Nontargeting
SABETI-NT-177	0.0799659543395493	0.256156973960104	-0.312175589457127	C2orf27A	groupGroup2	16	1226	0.49018583492113	0.979802147582809	TACTCCGCTGTAGAGAGATC	NA	NA	NA	NA	nontargeting	Nontargeting
SABETI-NT-177	2.78690877601455	0.290852563759951	-9.58186078880387	C2orf42	(Intercept)	13	1011	1.9062402382748e-21	1.00313027464149e-20	TACTCCGCTGTAGAGAGATC	NA	NA	NA	NA	nontargeting	Nontargeting
SABETI-NT-177	-0.0228609901632057	0.292577591172965	0.07813650413743	C2orf42	groupGroup2	13	1011	0.124561060313548	0.909193934919444	TACTCCGCTGTAGAGAGATC	NA	NA	NA	NA	nontargeting	Nontargeting
SABETI-NT-177	1.03437001993975	0.122614947567998	-8.43592107207099	C2orf49	(Intercept)	59	4694	6.57209010174368e-17	2.24844806636796e-16	TACTCCGCTGTAGAGAGATC	NA	NA	NA	NA	nontargeting	Nontargeting
SABETI-NT-177	0.0581014706427946	0.123396646399793	-0.470851294082593	C2orf49	groupGroup2	59	4694	0.724506136628556	0.992000715965968	TACTCCGCTGTAGAGAGATC	NA	NA	NA	NA	nontargeting	Nontargeting
SABETI-NT-177	1.95066075181388	0.189520306007634	-10.2926213707955	C2orf68	(Intercept)	27	2563	1.52153090803981e-24	1.10968175838263e-23	TACTCCGCTGTAGAGAGATC	NA	NA	NA	NA	nontargeting	Nontargeting
SABETI-NT-177	-0.161258757156106	0.190509660642567	0.846459736541439	C2orf68	groupGroup2	27	2563	0.794592652126066	0.993794252225375	TACTCCGCTGTAGAGAGATC	NA	NA	NA	NA	nontargeting	Nontargeting
SABETI-NT-177	1.98456230348961	0.193019882663373	-10.2816470308952	C2orf69	(Intercept)	27	1904	1.70516016371409e-24	1.23823341331418e-23	TACTCCGCTGTAGAGAGATC	NA	NA	NA	NA	nontargeting	Nontargeting
SABETI-NT-177	0.132597425183693	0.194341475396354	-0.682290925872946	C2orf69	groupGroup2	27	1904	0.99011001940139	0.999610244669456	TACTCCGCTGTAGAGAGATC	NA	NA	NA	NA	nontargeting	Nontargeting
SABETI-NT-177	1.40061441489466	0.149244379129182	-9.38470462383264	C4orf33	(Intercept)	45	2389	1.26186068912625e-20	6.15068918512253e-20	TACTCCGCTGTAGAGAGATC	NA	NA	NA	NA	nontargeting	Nontargeting
SABETI-NT-177	0.457977379175108	0.150599218702819	-3.04103423058819	C4orf33	groupGroup2	45	2389	0.00471534050648736	0.552724503024809	TACTCCGCTGTAGAGAGATC	NA	NA	NA	NA	nontargeting	Nontargeting
SABETI-NT-177	-0.387934778703171	0.0900308159596621	4.30891106081926	C4orf48	(Intercept)	118	9843	3.281206439294e-05	4.18106476875569e-05	TACTCCGCTGTAGAGAGATC	NA	NA	NA	NA	nontargeting	Nontargeting
SABETI-NT-177	-0.0312708144832448	0.0905693153739574	0.345269414416226	C4orf48	groupGroup2	118	9843	0.540216323564754	0.983021386819087	TACTCCGCTGTAGAGAGATC	NA	NA	NA	NA	nontargeting	Nontargeting
SABETI-NT-177	1.22472374843101	0.133130395028398	-9.1994299886946	C6orf120	(Intercept)	49	4733	7.1970711560923e-20	3.28494688311822e-19	TACTCCGCTGTAGAGAGATC	NA	NA	NA	NA	nontargeting	Nontargeting
SABETI-NT-177	-0.138753563895558	0.133841712804626	1.03669895571422	C6orf120	groupGroup2	49	4733	0.599752357706402	0.985863247467513	TACTCCGCTGTAGAGAGATC	NA	NA	NA	NA	nontargeting	Nontargeting
SABETI-NT-177	2.26081568011774	0.234653917996535	-9.63468114839287	C6orf201	(Intercept)	18	1281	1.14137791619258e-21	6.14449371963335e-21	TACTCCGCTGTAGAGAGATC	NA	NA	NA	NA	nontargeting	Nontargeting
SABETI-NT-177	0.229343355414141	0.236375992786887	-0.970248089538066	C6orf201	groupGroup2	18	1281	0.663845690920318	0.989586338604989	TACTCCGCTGTAGAGAGATC	NA	NA	NA	NA	nontargeting	Nontargeting
SABETI-NT-177	2.21636391754686	0.221692684415817	-9.99746077948946	C6orf52	(Intercept)	21	1348	3.12709494681288e-23	1.99125363191608e-22	TACTCCGCTGTAGAGAGATC	NA	NA	NA	NA	nontargeting	Nontargeting
SABETI-NT-177	0.250458437805752	0.223371745288084	-1.12126284138011	C6orf52	groupGroup2	21	1348	0.524351995099362	0.982451005859136	TACTCCGCTGTAGAGAGATC	NA	NA	NA	NA	nontargeting	Nontargeting
SABETI-NT-177	2.13298230860783	0.207766632770204	-10.2662409269874	C7orf26	(Intercept)	24	1975	2.00053145138544e-24	1.44360646929098e-23	TACTCCGCTGTAGAGAGATC	NA	NA	NA	NA	nontargeting	Nontargeting
SABETI-NT-177	-0.0607109011826899	0.208956189866366	0.290543683924924	C7orf26	groupGroup2	24	1975	0.457199327270822	0.977851586593454	TACTCCGCTGTAGAGAGATC	NA	NA	NA	NA	nontargeting	Nontargeting
SABETI-NT-177	0.233864321059307	0.0878649988388023	-2.66163232401967	C7orf50	(Intercept)	105	8397	0.0155525538109076	0.0177111902758329	TACTCCGCTGTAGAGAGATC	NA	NA	NA	NA	nontargeting	Nontargeting
SABETI-NT-177	0.0352059314164137	0.0884117629823012	-0.398204155520137	C7orf50	groupGroup2	105	8397	0.61904059388833	0.987335090174895	TACTCCGCTGTAGAGAGATC	NA	NA	NA	NA	nontargeting	Nontargeting
SABETI-NT-177	0.314905531062439	0.0895287967903022	-3.51736583481651	C8orf33	(Intercept)	102	7498	0.000871705247492562	0.00104613881760403	TACTCCGCTGTAGAGAGATC	NA	NA	NA	NA	nontargeting	Nontargeting
SABETI-NT-177	0.148476811362812	0.0901409516027129	-1.64716267936918	C8orf33	groupGroup2	102	7498	0.199049225136344	0.938579215493862	TACTCCGCTGTAGAGAGATC	NA	NA	NA	NA	nontargeting	Nontargeting
SABETI-NT-177	3.74242022104196	0.465737824143245	-8.03546550664288	C8orf58	(Intercept)	5	206	1.86448568852163e-15	5.41621644293739e-15	TACTCCGCTGTAGAGAGATC	NA	NA	NA	NA	nontargeting	Nontargeting
SABETI-NT-177	0.663550932387948	0.470992699678316	-1.40883485633885	C8orf58	groupGroup2	5	206	0.317768011443152	0.962299836424667	TACTCCGCTGTAGAGAGATC	NA	NA	NA	NA	nontargeting	Nontargeting
SABETI-NT-177	1.02112479318973	0.120375503512573	-8.48282884302182	C8orf76	(Intercept)	59	4928	4.3956769586928e-17	1.5327042430756e-16	TACTCCGCTGTAGAGAGATC	NA	NA	NA	NA	nontargeting	Nontargeting
SABETI-NT-177	0.0240779685736616	0.12112045820728	-0.198793572366244	C8orf76	groupGroup2	59	4928	0.315151551687988	0.961683530123489	TACTCCGCTGTAGAGAGATC	NA	NA	NA	NA	nontargeting	Nontargeting
SABETI-NT-177	1.32650644274092	0.145836906111398	-9.09582133981684	C8orf82	(Intercept)	48	3789	1.87748436533786e-19	8.27151705068607e-19	TACTCCGCTGTAGAGAGATC	NA	NA	NA	NA	nontargeting	Nontargeting
SABETI-NT-177	-0.0211798648825476	0.146704457968921	0.14437096987901	C8orf82	groupGroup2	48	3789	0.229584921378992	0.946402463117986	TACTCCGCTGTAGAGAGATC	NA	NA	NA	NA	nontargeting	Nontargeting
SABETI-NT-177	2.2163639175469	0.225950054815005	-9.80908776216731	C9orf116	(Intercept)	22	987	2.0578902800455e-22	1.19766600186719e-21	TACTCCGCTGTAGAGAGATC	NA	NA	NA	NA	nontargeting	Nontargeting
SABETI-NT-177	0.574524905829221	0.228218155952891	-2.51743733284663	C9orf116	groupGroup2	22	987	0.0236423993062478	0.764240102038458	TACTCCGCTGTAGAGAGATC	NA	NA	NA	NA	nontargeting	Nontargeting
SABETI-NT-177	1.5906580177825	0.170003881565128	-9.35659823257111	C9orf147	(Intercept)	31	2481	1.64690414549729e-20	7.94654203536221e-20	TACTCCGCTGTAGAGAGATC	NA	NA	NA	NA	nontargeting	Nontargeting
SABETI-NT-177	0.188459347312876	0.171204433431609	-1.10078543841074	C9orf147	groupGroup2	31	2481	0.54198010157099	0.983021386819087	TACTCCGCTGTAGAGAGATC	NA	NA	NA	NA	nontargeting	Nontargeting
SABETI-NT-177	1.91787092899091	0.191340586925387	-10.0233356644755	CA11	(Intercept)	29	1875	2.40740866260398e-23	1.55300144245243e-22	TACTCCGCTGTAGAGAGATC	NA	NA	NA	NA	nontargeting	Nontargeting
SABETI-NT-177	0.196900453670082	0.192720512235148	-1.021689136182	CA11	groupGroup2	29	1875	0.613856109043252	0.987062549128658	TACTCCGCTGTAGAGAGATC	NA	NA	NA	NA	nontargeting	Nontargeting
SABETI-NT-177	0.688419039363998	0.106624732093198	-6.45646676760011	CABIN1	(Intercept)	74	6273	2.14351406515144e-10	3.73897725574773e-10	TACTCCGCTGTAGAGAGATC	NA	NA	NA	NA	nontargeting	Nontargeting
SABETI-NT-177	0.013691106336358	0.107277708596673	-0.127623031060738	CABIN1	groupGroup2	74	6273	0.203105391955278	0.939817887591726	TACTCCGCTGTAGAGAGATC	NA	NA	NA	NA	nontargeting	Nontargeting
SABETI-NT-177	3.74242022104195	0.462034084436511	-8.09987909356545	CABLES2	(Intercept)	4	591	1.10027671042197e-15	3.28009542601126e-15	TACTCCGCTGTAGAGAGATC	NA	NA	NA	NA	nontargeting	Nontargeting
SABETI-NT-177	-0.427168655481251	0.463922368268446	0.920776157173937	CABLES2	groupGroup2	4	591	0.714334611144814	0.991566927252698	TACTCCGCTGTAGAGAGATC	NA	NA	NA	NA	nontargeting	Nontargeting
SABETI-NT-177	3.74242022104194	0.484048628395985	-7.73149638589696	CACNA1C	(Intercept)	4	243	2.1257939015211e-14	5.45370091058936e-14	TACTCCGCTGTAGAGAGATC	NA	NA	NA	NA	nontargeting	Nontargeting
SABETI-NT-177	0.471061122164762	0.488478038130229	-0.964344526046381	CACNA1C	groupGroup2	4	243	0.669746448884586	0.989823950275511	TACTCCGCTGTAGAGAGATC	NA	NA	NA	NA	nontargeting	Nontargeting
SABETI-NT-177	2.17380430312816	0.213160614885714	-10.1979641234082	CACTIN	(Intercept)	22	1874	4.0494423204168e-24	2.83758055049592e-23	TACTCCGCTGTAGAGAGATC	NA	NA	NA	NA	nontargeting	Nontargeting
SABETI-NT-177	-0.0518507014198494	0.214391670586773	0.24185035397102	CACTIN	groupGroup2	22	1874	0.38220776000076	0.970232752525232	TACTCCGCTGTAGAGAGATC	NA	NA	NA	NA	nontargeting	Nontargeting
SABETI-NT-177	1.34452494824361	0.139793659774331	-9.61792509341319	CACUL1	(Intercept)	47	4122	1.34344882891559e-21	7.18188910088758e-21	TACTCCGCTGTAGAGAGATC	NA	NA	NA	NA	nontargeting	Nontargeting
SABETI-NT-177	-0.079977892141137	0.140579749087218	0.568914745263325	CACUL1	groupGroup2	47	4122	0.861172003610068	0.995780405746567	TACTCCGCTGTAGAGAGATC	NA	NA	NA	NA	nontargeting	Nontargeting
SABETI-NT-177	-1.41318084330447	0.0421734904799319	33.5087474909606	CACYBP	(Intercept)	202	16913	7.18872873882058e-246	3.26279545920655e-244	TACTCCGCTGTAGAGAGATC	NA	NA	NA	NA	nontargeting	Nontargeting
SABETI-NT-177	-0.12227219466293	0.0424098453044789	2.88310871650402	CACYBP	groupGroup2	202	16913	0.00787543026789254	0.624260252812762	TACTCCGCTGTAGAGAGATC	NA	NA	NA	NA	nontargeting	Nontargeting
SABETI-NT-177	0.120749516621486	0.0885105502955909	-1.36423868361714	CAD	(Intercept)	107	8761	0.344984913885124	0.363897192190698	TACTCCGCTGTAGAGAGATC	NA	NA	NA	NA	nontargeting	Nontargeting
SABETI-NT-177	0.0276704884967868	0.0890567150223053	-0.310706368294141	CAD	groupGroup2	107	8761	0.487952288949614	0.979593134099523	TACTCCGCTGTAGAGAGATC	NA	NA	NA	NA	nontargeting	Nontargeting
SABETI-NT-177	-1.30486839070232	0.0441877149453602	29.5301169638628	CALM2	(Intercept)	203	16602	2.3646984303166e-191	9.27922111244672e-190	TACTCCGCTGTAGAGAGATC	NA	NA	NA	NA	nontargeting	Nontargeting
SABETI-NT-177	-0.0651026898806028	0.0444442027248006	1.46481848901014	CALM2	groupGroup2	203	16602	0.285940892215856	0.957454045850776	TACTCCGCTGTAGAGAGATC	NA	NA	NA	NA	nontargeting	Nontargeting
SABETI-NT-177	-0.193319311003504	0.0719648814440071	2.68630069451191	CALM3	(Intercept)	137	11004	0.0144496073653758	0.0164784816938145	TACTCCGCTGTAGAGAGATC	NA	NA	NA	NA	nontargeting	Nontargeting
SABETI-NT-177	0.0060305475912828	0.0724026114651337	-0.0832918518993874	CALM3	groupGroup2	137	11004	0.132761041949538	0.912512070871222	TACTCCGCTGTAGAGAGATC	NA	NA	NA	NA	nontargeting	Nontargeting
SABETI-NT-177	-1.58642635054089	0.0407399279583831	38.9403327409284	CALR	(Intercept)	205	17031	0	0	TACTCCGCTGTAGAGAGATC	NA	NA	NA	NA	nontargeting	Nontargeting
SABETI-NT-177	-0.00155216022136447	0.0409863856821293	0.0378701414026178	CALR	groupGroup2	205	17031	0.06041756065272	0.853816214603695	TACTCCGCTGTAGAGAGATC	NA	NA	NA	NA	nontargeting	Nontargeting
SABETI-NT-177	-1.19492727728446	0.0605320761099666	19.7403980513352	CALU	(Intercept)	188	15156	1.94021557216021e-86	4.85831247931249e-85	TACTCCGCTGTAGAGAGATC	NA	NA	NA	NA	nontargeting	Nontargeting
SABETI-NT-177	0.0564398471477511	0.0609069056270096	-0.926657602561284	CALU	groupGroup2	188	15156	0.708208674139386	0.991268976783778	TACTCCGCTGTAGAGAGATC	NA	NA	NA	NA	nontargeting	Nontargeting
SABETI-NT-177	2.86695148368806	0.304611443021452	-9.41183120125317	CAMK1	(Intercept)	10	781	9.75134492246642e-21	4.80074444765405e-20	TACTCCGCTGTAGAGAGATC	NA	NA	NA	NA	nontargeting	Nontargeting
SABETI-NT-177	0.166977331329146	0.306755844092046	-0.544333007976995	CAMK1	groupGroup2	10	781	0.827575326663372	0.994869759897653	TACTCCGCTGTAGAGAGATC	NA	NA	NA	NA	nontargeting	Nontargeting
SABETI-NT-177	1.03437001993975	0.130569213591253	-7.92200543673216	CAMSAP1	(Intercept)	60	4384	4.67420180591616e-15	1.29648475783024e-14	TACTCCGCTGTAGAGAGATC	NA	NA	NA	NA	nontargeting	Nontargeting
SABETI-NT-177	0.080843532280892	0.131411707683233	-0.61519276863645	CAMSAP1	groupGroup2	60	4384	0.92314515432517	0.998009618252567	TACTCCGCTGTAGAGAGATC	NA	NA	NA	NA	nontargeting	Nontargeting
SABETI-NT-177	1.98456230348961	0.20702985422	-9.58587499839858	CAMSAP2	(Intercept)	26	2073	1.83354453053878e-21	9.66663796764863e-21	TACTCCGCTGTAGAGAGATC	NA	NA	NA	NA	nontargeting	Nontargeting
SABETI-NT-177	-0.0343830813762824	0.208249435055316	0.165105280440014	CAMSAP2	groupGroup2	26	2073	0.262277766273784	0.953356741911772	TACTCCGCTGTAGAGAGATC	NA	NA	NA	NA	nontargeting	Nontargeting
SABETI-NT-177	1.2087234070845	0.143945829240233	-8.3970714084897	CAND2	(Intercept)	48	3050	9.15503394007438e-17	3.08306757200682e-16	TACTCCGCTGTAGAGAGATC	NA	NA	NA	NA	nontargeting	Nontargeting
SABETI-NT-177	0.335855817866675	0.145082877420283	-2.31492388239414	CAND2	groupGroup2	48	3050	0.041234196201398	0.820005233691038	TACTCCGCTGTAGAGAGATC	NA	NA	NA	NA	nontargeting	Nontargeting
SABETI-NT-177	1.6882964873464	0.166951816269033	-10.1124775104322	CANT1	(Intercept)	36	3018	9.7276932056901e-24	6.55692105986708e-23	TACTCCGCTGTAGAGAGATC	NA	NA	NA	NA	nontargeting	Nontargeting
SABETI-NT-177	-0.0782251350247294	0.167892934228685	0.465922734533783	CANT1	groupGroup2	36	3018	0.717458385304254	0.991612358207088	TACTCCGCTGTAGAGAGATC	NA	NA	NA	NA	nontargeting	Nontargeting
SABETI-NT-177	-1.8537770429343	0.0440932414831261	42.0422037614021	CANX	(Intercept)	209	17142	0	0	TACTCCGCTGTAGAGAGATC	NA	NA	NA	NA	nontargeting	Nontargeting
SABETI-NT-177	0.0314139788948451	0.0443634699505367	-0.708104639467343	CANX	groupGroup2	209	17142	0.95776055744557	0.998748695729051	TACTCCGCTGTAGAGAGATC	NA	NA	NA	NA	nontargeting	Nontargeting
SABETI-NT-177	-0.821927970425864	0.06171337338384	13.3184741873322	CAP1	(Intercept)	169	13884	3.61528204040518e-40	5.47361737574299e-39	TACTCCGCTGTAGAGAGATC	NA	NA	NA	NA	nontargeting	Nontargeting
SABETI-NT-177	0.0710420750684964	0.0621020510166901	-1.14395698540461	CAP1	groupGroup2	169	13884	0.5052829526289	0.980808351308639	TACTCCGCTGTAGAGAGATC	NA	NA	NA	NA	nontargeting	Nontargeting
SABETI-NT-177	1.46003783536542	0.16003472134022	-9.12325664792147	CAPG	(Intercept)	45	3221	1.45800143371398e-19	6.48600802182646e-19	TACTCCGCTGTAGAGAGATC	NA	NA	NA	NA	nontargeting	Nontargeting
SABETI-NT-177	0.00722073323403847	0.161009311795436	-0.0448466809373888	CAPG	groupGroup2	45	3221	0.0715409670152261	0.867099612300427	TACTCCGCTGTAGAGAGATC	NA	NA	NA	NA	nontargeting	Nontargeting
SABETI-NT-177	0.2704537684916	0.0872040750492576	-3.10138910754839	CAPN1	(Intercept)	106	8574	0.00385230003366736	0.00450089288622989	TACTCCGCTGTAGAGAGATC	NA	NA	NA	NA	nontargeting	Nontargeting
SABETI-NT-177	0.00186140250132302	0.0877328976116746	-0.0212166992313648	CAPN1	groupGroup2	106	8574	0.0338544135588219	0.802503885834784	TACTCCGCTGTAGAGAGATC	NA	NA	NA	NA	nontargeting	Nontargeting
SABETI-NT-177	2.78690877601456	0.280350263021655	-9.94081027774635	CAPN10	(Intercept)	13	907	5.5313647716943e-23	3.42655161882525e-22	TACTCCGCTGTAGAGAGATC	NA	NA	NA	NA	nontargeting	Nontargeting
SABETI-NT-177	0.128705512502	0.282275207864787	-0.455957551056528	CAPN10	groupGroup2	13	907	0.703158993182708	0.991114188132546	TACTCCGCTGTAGAGAGATC	NA	NA	NA	NA	nontargeting	Nontargeting
SABETI-NT-177	2.86695148368808	0.304579457930514	-9.41281957479268	CAPN12	(Intercept)	10	712	9.66005712141318e-21	4.75816803215722e-20	TACTCCGCTGTAGAGAGATC	NA	NA	NA	NA	nontargeting	Nontargeting
SABETI-NT-177	0.266242690976409	0.30692712147033	-0.867445958183745	CAPN12	groupGroup2	10	712	0.771395419874618	0.993136130688276	TACTCCGCTGTAGAGAGATC	NA	NA	NA	NA	nontargeting	Nontargeting
SABETI-NT-177	1.76833919501994	0.174681397899903	-10.1232255768485	CAPN15	(Intercept)	31	3127	8.71623141007162e-24	5.9057943682014e-23	TACTCCGCTGTAGAGAGATC	NA	NA	NA	NA	nontargeting	Nontargeting
SABETI-NT-177	-0.212092492712049	0.175555539886558	1.20812190175885	CAPN15	groupGroup2	31	3127	0.454000752753994	0.977642361897671	TACTCCGCTGTAGAGAGATC	NA	NA	NA	NA	nontargeting	Nontargeting
SABETI-NT-177	0.642327932163742	0.10275752986124	-6.25090864904125	CAPN2	(Intercept)	81	6777	8.16143040344066e-10	1.3555282326183e-09	TACTCCGCTGTAGAGAGATC	NA	NA	NA	NA	nontargeting	Nontargeting
SABETI-NT-177	-0.0351265677052371	0.103361457656392	0.339842031079028	CAPN2	groupGroup2	81	6777	0.532049013078944	0.982625865429714	TACTCCGCTGTAGAGAGATC	NA	NA	NA	NA	nontargeting	Nontargeting
SABETI-NT-177	-0.783706757605671	0.0518889758411697	15.1035310468368	CAPRIN1	(Intercept)	175	14408	3.06977810774728e-51	5.65341806818166e-50	TACTCCGCTGTAGAGAGATC	NA	NA	NA	NA	nontargeting	Nontargeting
SABETI-NT-177	0.084390171977194	0.0522253328739656	-1.6158857652636	CAPRIN1	groupGroup2	175	14408	0.212238027632322	0.942294509923501	TACTCCGCTGTAGAGAGATC	NA	NA	NA	NA	nontargeting	Nontargeting
SABETI-NT-177	-0.494580641581661	0.0585401583605222	8.44857027095423	CAPZB	(Intercept)	166	13375	5.89783485800732e-17	2.02752886073179e-16	TACTCCGCTGTAGAGAGATC	NA	NA	NA	NA	nontargeting	Nontargeting
SABETI-NT-177	-0.0166363626110957	0.0588897020436562	0.282500369907846	CAPZB	groupGroup2	166	13375	0.444880274039056	0.976661056825619	TACTCCGCTGTAGAGAGATC	NA	NA	NA	NA	nontargeting	Nontargeting
SABETI-NT-177	2.01965362330085	0.211575220175642	-9.54579473732417	CARD11	(Intercept)	22	1728	2.7013594790772e-21	1.40027454633815e-20	TACTCCGCTGTAGAGAGATC	NA	NA	NA	NA	nontargeting	Nontargeting
SABETI-NT-177	0.135522379161274	0.213004154119382	-0.636242892640103	CARD11	groupGroup2	22	1728	0.950763759411712	0.998668768743942	TACTCCGCTGTAGAGAGATC	NA	NA	NA	NA	nontargeting	Nontargeting
SABETI-NT-177	1.52321673698697	0.158606615814866	-9.6037402296317	CARD8	(Intercept)	38	2766	1.54189778239999e-21	8.19147322756549e-21	TACTCCGCTGTAGAGAGATC	NA	NA	NA	NA	nontargeting	Nontargeting
SABETI-NT-177	0.165626050005098	0.159715955608772	-1.03700378195653	CARD8	groupGroup2	38	2766	0.599468189208524	0.985853091902629	TACTCCGCTGTAGAGAGATC	NA	NA	NA	NA	nontargeting	Nontargeting
SABETI-NT-177	2.26081568011777	0.222528556941344	-10.1596653984221	CARD8-AS1	(Intercept)	21	1593	6.0020917914229e-24	4.13582887206214e-23	TACTCCGCTGTAGAGAGATC	NA	NA	NA	NA	nontargeting	Nontargeting
SABETI-NT-177	0.0366590115846238	0.223922007565458	-0.163713303498798	CARD8-AS1	groupGroup2	21	1593	0.260086311643058	0.952876950402872	TACTCCGCTGTAGAGAGATC	NA	NA	NA	NA	nontargeting	Nontargeting
SABETI-NT-177	2.17380430312814	0.21761343323098	-9.98929280629845	CARD9	(Intercept)	22	1961	3.39577431303758e-23	2.15374325622466e-22	TACTCCGCTGTAGAGAGATC	NA	NA	NA	NA	nontargeting	Nontargeting
SABETI-NT-177	-0.125478019875289	0.218794736295586	0.573496520070628	CARD9	groupGroup2	22	1961	0.86738289071508	0.996147857166332	TACTCCGCTGTAGAGAGATC	NA	NA	NA	NA	nontargeting	Nontargeting
SABETI-NT-177	3.04927304048202	0.377076162865189	-8.08662371366124	CARF	(Intercept)	9	366	1.22682813528905e-15	3.63787481758116e-15	TACTCCGCTGTAGAGAGATC	NA	NA	NA	NA	nontargeting	Nontargeting
SABETI-NT-177	0.702017213215752	0.380985351612167	-1.84263570828935	CARF	groupGroup2	9	366	0.130764433352702	0.911885681123455	TACTCCGCTGTAGAGAGATC	NA	NA	NA	NA	nontargeting	Nontargeting
SABETI-NT-177	3.56009866424798	0.430724334433972	-8.26537620384605	CASKIN2	(Intercept)	6	435	2.78509773425414e-16	8.88397722094239e-16	TACTCCGCTGTAGAGAGATC	NA	NA	NA	NA	nontargeting	Nontargeting
SABETI-NT-177	0.0625742116276595	0.433483185431152	-0.144352108064865	CASKIN2	groupGroup2	6	435	0.229555134286446	0.946402463117986	TACTCCGCTGTAGAGAGATC	NA	NA	NA	NA	nontargeting	Nontargeting
SABETI-NT-177	1.76833919501999	0.187271333064803	-9.44265823327093	CASP10	(Intercept)	28	2001	7.26879846630626e-21	3.61888239490284e-20	TACTCCGCTGTAGAGAGATC	NA	NA	NA	NA	nontargeting	Nontargeting
SABETI-NT-177	0.236739466497773	0.188644290472511	-1.2549516654058	CASP10	groupGroup2	28	2001	0.418992613616624	0.974712489868454	TACTCCGCTGTAGAGAGATC	NA	NA	NA	NA	nontargeting	Nontargeting
SABETI-NT-177	1.14716551408514	0.137148267089975	-8.36441858454212	CASP8	(Intercept)	54	3764	1.20824172004423e-16	4.01383975007787e-16	TACTCCGCTGTAGAGAGATC	NA	NA	NA	NA	nontargeting	Nontargeting
SABETI-NT-177	0.15646363073254	0.138089924890762	-1.13305609266073	CASP8	groupGroup2	54	3764	0.514381396663652	0.981594242157742	TACTCCGCTGTAGAGAGATC	NA	NA	NA	NA	nontargeting	Nontargeting
SABETI-NT-177	1.98456230348959	0.191661233457884	-10.3545316268962	CASP9	(Intercept)	22	2405	7.98270586404988e-25	5.96787278581048e-24	TACTCCGCTGTAGAGAGATC	NA	NA	NA	NA	nontargeting	Nontargeting
SABETI-NT-177	-0.116322939229293	0.192702438865463	0.603640202553453	CASP9	groupGroup2	22	2405	0.907834243657464	0.997678799864902	TACTCCGCTGTAGAGAGATC	NA	NA	NA	NA	nontargeting	Nontargeting
SABETI-NT-177	-0.153473402456296	0.073400336420711	2.09090870614854	CAST	(Intercept)	139	10999	0.0730724970406784	0.0806627647510422	TACTCCGCTGTAGAGAGATC	NA	NA	NA	NA	nontargeting	Nontargeting
SABETI-NT-177	-0.0238850785914588	0.0738368848620985	0.323484375540325	CAST	groupGroup2	139	10999	0.507343122957152	0.98104349848364	TACTCCGCTGTAGAGAGATC	NA	NA	NA	NA	nontargeting	Nontargeting
SABETI-NT-177	2.13298230860781	0.218912355378688	-9.74354464789366	CASTOR2	(Intercept)	22	1085	3.93150521940444e-22	2.21955632418536e-21	TACTCCGCTGTAGAGAGATC	NA	NA	NA	NA	nontargeting	Nontargeting
SABETI-NT-177	0.552077065924844	0.221049168118191	-2.49753062010918	CASTOR2	groupGroup2	22	1085	0.0250123327824108	0.771201471685343	TACTCCGCTGTAGAGAGATC	NA	NA	NA	NA	nontargeting	Nontargeting
SABETI-NT-177	2.7869087760145	0.292254668272799	-9.53589139391648	CASTOR3	(Intercept)	12	895	2.9720672404004e-21	1.53432860252947e-20	TACTCCGCTGTAGAGAGATC	NA	NA	NA	NA	nontargeting	Nontargeting
SABETI-NT-177	0.106634201421695	0.294203014972809	-0.362451083077959	CASTOR3	groupGroup2	12	895	0.56597005611338	0.984008448880326	TACTCCGCTGTAGAGAGATC	NA	NA	NA	NA	nontargeting	Nontargeting
SABETI-NT-177	-0.220295898701698	0.0710550609089631	3.10035479364299	CAT	(Intercept)	142	10959	0.00386577921507916	0.00451634250722444	TACTCCGCTGTAGAGAGATC	NA	NA	NA	NA	nontargeting	Nontargeting
SABETI-NT-177	0.0637385183817938	0.0715065571777566	-0.891366063441533	CAT	groupGroup2	142	10959	0.745465635393478	0.992545757084526	TACTCCGCTGTAGAGAGATC	NA	NA	NA	NA	nontargeting	Nontargeting
SABETI-NT-177	2.13298230860787	0.210484085931745	-10.1336987029962	CATSPER2	(Intercept)	22	1500	7.83104151758016e-24	5.33321859691123e-23	TACTCCGCTGTAGAGAGATC	NA	NA	NA	NA	nontargeting	Nontargeting
SABETI-NT-177	0.232626516873047	0.212058824552625	-1.09699050423302	CATSPER2	groupGroup2	22	1500	0.545291086252222	0.983158534431787	TACTCCGCTGTAGAGAGATC	NA	NA	NA	NA	nontargeting	Nontargeting
SABETI-NT-177	3.74242022104192	0.477132155055898	-7.84357160041643	CATSPERG	(Intercept)	5	284	8.75818491618308e-15	2.35177968565589e-14	TACTCCGCTGTAGAGAGATC	NA	NA	NA	NA	nontargeting	Nontargeting
SABETI-NT-177	0.313026942311081	0.480950382187502	-0.65085080271138	CATSPERG	groupGroup2	5	284	0.969714395812224	0.999094490831124	TACTCCGCTGTAGAGAGATC	NA	NA	NA	NA	nontargeting	Nontargeting
SABETI-NT-177	3.96556377235618	0.516224745039881	-7.68185525870099	CATSPERZ	(Intercept)	4	497	3.13601889811828e-14	7.89273032506984e-14	TACTCCGCTGTAGAGAGATC	NA	NA	NA	NA	nontargeting	Nontargeting
SABETI-NT-177	-0.477768365496208	0.518238845409122	0.921907668112055	CATSPERZ	groupGroup2	4	497	0.713153478067426	0.991545480975484	TACTCCGCTGTAGAGAGATC	NA	NA	NA	NA	nontargeting	Nontargeting
SABETI-NT-177	-0.0187798946516014	0.0821882352215699	0.228498575264124	CAVIN1	(Intercept)	122	10044	0.361482672792852	0.380609514058349	TACTCCGCTGTAGAGAGATC	NA	NA	NA	NA	nontargeting	Nontargeting
SABETI-NT-177	-0.0651035744033288	0.0826643500386728	0.787565309264169	CAVIN1	groupGroup2	122	10044	0.861902026030464	0.995892572854607	TACTCCGCTGTAGAGAGATC	NA	NA	NA	NA	nontargeting	Nontargeting
SABETI-NT-177	0.982410281009032	0.122448152705259	-8.02307147396301	CBFA2T2	(Intercept)	65	4490	2.06266600344644e-15	5.96090547771295e-15	TACTCCGCTGTAGAGAGATC	NA	NA	NA	NA	nontargeting	Nontargeting
SABETI-NT-177	0.149982477017485	0.12329051765168	-1.21649644980172	CBFA2T2	groupGroup2	65	4490	0.447591725257334	0.977039286654685	TACTCCGCTGTAGAGAGATC	NA	NA	NA	NA	nontargeting	Nontargeting
SABETI-NT-177	0.382044833900057	0.0972203015282111	-3.92968163947934	CBFA2T3	(Intercept)	92	7391	0.000170116806597096	0.00021025021209208	TACTCCGCTGTAGAGAGATC	NA	NA	NA	NA	nontargeting	Nontargeting
SABETI-NT-177	0.0442446656278909	0.0978284763850949	-0.452267757434194	CBFA2T3	groupGroup2	92	7391	0.697847798730736	0.991012448846128	TACTCCGCTGTAGAGAGATC	NA	NA	NA	NA	nontargeting	Nontargeting
SABETI-NT-177	0.874521318997861	0.11440541495645	-7.64405530394481	CBFB	(Intercept)	74	6135	4.20969861190176e-14	1.04417899212165e-13	TACTCCGCTGTAGAGAGATC	NA	NA	NA	NA	nontargeting	Nontargeting
SABETI-NT-177	-0.133924391494201	0.11502295747683	1.16432749106785	CBFB	groupGroup2	74	6135	0.488582639500826	0.979649820599248	TACTCCGCTGTAGAGAGATC	NA	NA	NA	NA	nontargeting	Nontargeting
SABETI-NT-177	0.83006955642703	0.115755296806098	-7.17089912367017	CBL	(Intercept)	69	5179	1.49013582963454e-12	3.12884627440643e-12	TACTCCGCTGTAGAGAGATC	NA	NA	NA	NA	nontargeting	Nontargeting
SABETI-NT-177	0.109281651122156	0.116521636999056	-0.937865738386787	CBL	groupGroup2	69	5179	0.696626824814888	0.990994729318419	TACTCCGCTGTAGAGAGATC	NA	NA	NA	NA	nontargeting	Nontargeting
SABETI-NT-177	2.09376159545456	0.20404205088417	-10.2614220273797	CBS	(Intercept)	24	1903	2.10293550820758e-24	1.51423181732963e-23	TACTCCGCTGTAGAGAGATC	NA	NA	NA	NA	nontargeting	Nontargeting
SABETI-NT-177	0.0210097872064372	0.205301686363427	-0.102336164785542	CBS	groupGroup2	24	1903	0.16302029873326	0.925357867133241	TACTCCGCTGTAGAGAGATC	NA	NA	NA	NA	nontargeting	Nontargeting
SABETI-NT-177	0.995149306786486	0.122760852483249	-8.10640596457469	CBWD2	(Intercept)	56	4958	1.04278071923981e-15	3.11663341395973e-15	TACTCCGCTGTAGAGAGATC	NA	NA	NA	NA	nontargeting	Nontargeting
SABETI-NT-177	0.0134051878211748	0.123512678479175	-0.108532888981393	CBWD2	groupGroup2	56	4958	0.172854014081656	0.929942688406622	TACTCCGCTGTAGAGAGATC	NA	NA	NA	NA	nontargeting	Nontargeting
SABETI-NT-177	2.17380430312809	0.211896548886922	-10.2587999405697	CBX2	(Intercept)	24	1757	2.16082059143162e-24	1.55428564521926e-23	TACTCCGCTGTAGAGAGATC	NA	NA	NA	NA	nontargeting	Nontargeting
SABETI-NT-177	0.0255525326157486	0.213210305308952	-0.119846611441796	CBX2	groupGroup2	24	1757	0.190790685156234	0.935560487867213	TACTCCGCTGTAGAGAGATC	NA	NA	NA	NA	nontargeting	Nontargeting
SABETI-NT-177	2.78690877601451	0.286560982099826	-9.72536022033756	CBX4	(Intercept)	12	1222	4.70143771773904e-22	2.63284209235552e-21	TACTCCGCTGTAGAGAGATC	NA	NA	NA	NA	nontargeting	Nontargeting
SABETI-NT-177	-0.208222062975037	0.287991342088365	0.723015009635768	CBX4	groupGroup2	12	1222	0.939341325526948	0.998331487566843	TACTCCGCTGTAGAGAGATC	NA	NA	NA	NA	nontargeting	Nontargeting
SABETI-NT-177	2.01965362330088	0.195203500650238	-10.346400636122	CBX6	(Intercept)	26	2129	8.69030922402154e-25	6.47552945628595e-24	TACTCCGCTGTAGAGAGATC	NA	NA	NA	NA	nontargeting	Nontargeting
SABETI-NT-177	-0.0188411798578507	0.196364843525643	0.0959498631199236	CBX6	groupGroup2	26	2129	0.152879215619538	0.922277402047249	TACTCCGCTGTAGAGAGATC	NA	NA	NA	NA	nontargeting	Nontargeting
SABETI-NT-177	3.15463355613981	0.34258798978753	-9.2082432839992	CBX8	(Intercept)	8	842	6.63011294899256e-20	3.03559174338006e-19	TACTCCGCTGTAGAGAGATC	NA	NA	NA	NA	nontargeting	Nontargeting
SABETI-NT-177	-0.185542260617915	0.344330639891723	0.538849115130329	CBX8	groupGroup2	8	842	0.82001805884125	0.994748657304816	TACTCCGCTGTAGAGAGATC	NA	NA	NA	NA	nontargeting	Nontargeting
SABETI-NT-177	2.30733569575266	0.231623587376566	-9.9615748201044	CBY1	(Intercept)	19	1248	4.48956646460078e-23	2.80926289055346e-22	TACTCCGCTGTAGAGAGATC	NA	NA	NA	NA	nontargeting	Nontargeting
SABETI-NT-177	0.241453424230626	0.233364763985106	-1.03466101783059	CBY1	groupGroup2	19	1248	0.601654494301746	0.985950297800903	TACTCCGCTGTAGAGAGATC	NA	NA	NA	NA	nontargeting	Nontargeting
SABETI-NT-177	1.59065801778248	0.16218797494196	-9.80749663069477	CC2D1A	(Intercept)	38	2643	2.09059061732686e-22	1.21580817926202e-21	TACTCCGCTGTAGAGAGATC	NA	NA	NA	NA	nontargeting	Nontargeting
SABETI-NT-177	0.152615617402638	0.16331268039814	-0.934499495266237	CC2D1A	groupGroup2	38	2643	0.70009259244036	0.991112523675254	TACTCCGCTGTAGAGAGATC	NA	NA	NA	NA	nontargeting	Nontargeting
SABETI-NT-177	0.726885320191784	0.113936015391822	-6.37976778187348	CCAR2	(Intercept)	72	5326	3.54713419643762e-10	6.07267920306463e-10	TACTCCGCTGTAGAGAGATC	NA	NA	NA	NA	nontargeting	Nontargeting
SABETI-NT-177	0.152447877631141	0.114711411227398	-1.32896872246595	CCAR2	groupGroup2	72	5326	0.367716578211856	0.969257355622763	TACTCCGCTGTAGAGAGATC	NA	NA	NA	NA	nontargeting	Nontargeting
SABETI-NT-177	2.78690877601454	0.29362118464027	-9.49151124578742	CCDC102A	(Intercept)	12	841	4.55417453499722e-21	2.30975994831293e-20	TACTCCGCTGTAGAGAGATC	NA	NA	NA	NA	nontargeting	Nontargeting
SABETI-NT-177	0.166609346044401	0.295685642909682	-0.563467824832106	CCDC102A	groupGroup2	12	841	0.853767272812996	0.995597570309747	TACTCCGCTGTAGAGAGATC	NA	NA	NA	NA	nontargeting	Nontargeting
SABETI-NT-177	1.61418851519266	0.165446968242669	-9.75653124586153	CCDC106	(Intercept)	31	2946	3.45940717029224e-22	1.96520673686925e-21	TACTCCGCTGTAGAGAGATC	NA	NA	NA	NA	nontargeting	Nontargeting
SABETI-NT-177	-0.00152163149316187	0.1664474302075	0.00914181427292053	CCDC106	groupGroup2	31	2946	0.0145880217383381	0.705336630582813	TACTCCGCTGTAGAGAGATC	NA	NA	NA	NA	nontargeting	Nontargeting
SABETI-NT-177	1.98456230348956	0.196431488867891	-10.1030762171958	CCDC107	(Intercept)	28	2367	1.07071922781261e-23	7.18463938358399e-23	TACTCCGCTGTAGAGAGATC	NA	NA	NA	NA	nontargeting	Nontargeting
SABETI-NT-177	-0.131494368061418	0.197490264205589	0.665827090719423	CCDC107	groupGroup2	28	2367	0.988956746201722	0.999610244669456	TACTCCGCTGTAGAGAGATC	NA	NA	NA	NA	nontargeting	Nontargeting
SABETI-NT-177	2.57926941123632	0.263260137103979	-9.7974172603944	CCDC113	(Intercept)	13	993	2.3100221061849e-22	1.3372330630074e-21	TACTCCGCTGTAGAGAGATC	NA	NA	NA	NA	nontargeting	Nontargeting
SABETI-NT-177	0.212557938722096	0.265193393619643	-0.801520489710839	CCDC113	groupGroup2	13	993	0.845660774051858	0.995207008779498	TACTCCGCTGTAGAGAGATC	NA	NA	NA	NA	nontargeting	Nontargeting
SABETI-NT-177	1.1929750501164	0.132844058599302	-8.98026650717423	CCDC115	(Intercept)	55	5133	5.40223377303584e-19	2.28537681606475e-18	TACTCCGCTGTAGAGAGATC	NA	NA	NA	NA	nontargeting	Nontargeting
SABETI-NT-177	-0.224787901237348	0.133505412454413	1.68373624038728	CCDC115	groupGroup2	55	5133	0.184465308432222	0.933606723027155	TACTCCGCTGTAGAGAGATC	NA	NA	NA	NA	nontargeting	Nontargeting
SABETI-NT-177	-0.227871692510152	0.0770758800985837	2.95645917008919	CCDC124	(Intercept)	122	11192	0.00622386860587046	0.00720922019245259	TACTCCGCTGTAGAGAGATC	NA	NA	NA	NA	nontargeting	Nontargeting
SABETI-NT-177	-0.125100590167087	0.0775078123366135	1.61403846135897	CCDC124	groupGroup2	122	11192	0.2130381680618	0.942674040986544	TACTCCGCTGTAGAGAGATC	NA	NA	NA	NA	nontargeting	Nontargeting
SABETI-NT-177	1.82549760885993	0.177247448502882	-10.2991474589845	CCDC127	(Intercept)	32	2670	1.42177022368295e-24	1.03968900587892e-23	TACTCCGCTGTAGAGAGATC	NA	NA	NA	NA	nontargeting	Nontargeting
SABETI-NT-177	-0.0716383637465219	0.178251418414334	0.401895055780163	CCDC127	groupGroup2	32	2670	0.624477476834734	0.987695167985734	TACTCCGCTGTAGAGAGATC	NA	NA	NA	NA	nontargeting	Nontargeting
SABETI-NT-177	1.68829648734642	0.166979640111116	-10.1107924668118	CCDC130	(Intercept)	36	3150	9.89647731138156e-24	6.66503365879554e-23	TACTCCGCTGTAGAGAGATC	NA	NA	NA	NA	nontargeting	Nontargeting
SABETI-NT-177	-0.127947495680948	0.167879333835557	0.762139643741239	CCDC130	groupGroup2	36	3150	0.891953328438888	0.997092867572592	TACTCCGCTGTAGAGAGATC	NA	NA	NA	NA	nontargeting	Nontargeting
SABETI-NT-177	1.52321673698696	0.164254441566135	-9.27351931834153	CCDC136	(Intercept)	39	3011	3.60206181495662e-20	1.6872044739394e-19	TACTCCGCTGTAGAGAGATC	NA	NA	NA	NA	nontargeting	Nontargeting
SABETI-NT-177	0.0246048577326502	0.1652689049083	-0.148877719897172	CCDC136	groupGroup2	39	3011	0.236699755572662	0.948934695231963	TACTCCGCTGTAGAGAGATC	NA	NA	NA	NA	nontargeting	Nontargeting
SABETI-NT-177	0.581173509010404	0.103255903489415	-5.62847730125168	CCDC137	(Intercept)	82	7264	3.6361484303625e-08	5.39989439311874e-08	TACTCCGCTGTAGAGAGATC	NA	NA	NA	NA	nontargeting	Nontargeting
SABETI-NT-177	-0.117608150479224	0.103826130232476	1.13274134570834	CCDC137	groupGroup2	82	7264	0.51464577867379	0.981607265931127	TACTCCGCTGTAGAGAGATC	NA	NA	NA	NA	nontargeting	Nontargeting
SABETI-NT-177	2.78690877601453	0.297310897613372	-9.37371888614278	CCDC163	(Intercept)	10	730	1.40041830910392e-20	6.79806152620864e-20	TACTCCGCTGTAGAGAGATC	NA	NA	NA	NA	nontargeting	Nontargeting
SABETI-NT-177	0.311239631736979	0.299680848394303	-1.03857031039724	CCDC163	groupGroup2	10	730	0.598009239431602	0.985805060220009	TACTCCGCTGTAGAGAGATC	NA	NA	NA	NA	nontargeting	Nontargeting
SABETI-NT-177	1.16220339144964	0.132132467081365	-8.79574427936762	CCDC167	(Intercept)	56	4466	2.84205767351898e-18	1.12219450614213e-17	TACTCCGCTGTAGAGAGATC	NA	NA	NA	NA	nontargeting	Nontargeting
SABETI-NT-177	-0.0271275086580763	0.132914002932938	0.204098199282761	CCDC167	groupGroup2	56	4466	0.32344647703135	0.963066809909819	TACTCCGCTGTAGAGAGATC	NA	NA	NA	NA	nontargeting	Nontargeting
SABETI-NT-177	0.476660810274913	0.0978215205881333	-4.87276018006141	CCDC18	(Intercept)	97	7708	2.20099563763704e-06	2.97209843936548e-06	TACTCCGCTGTAGAGAGATC	NA	NA	NA	NA	nontargeting	Nontargeting
SABETI-NT-177	-0.0840083238205114	0.0983758650438071	0.853952580575553	CCDC18	groupGroup2	97	7708	0.7862625279776	0.993668179904477	TACTCCGCTGTAGAGAGATC	NA	NA	NA	NA	nontargeting	Nontargeting
SABETI-NT-177	1.16220339144964	0.136098319562445	-8.53943968732396	CCDC18-AS1	(Intercept)	54	4124	2.69748472669164e-17	9.6251819722836e-17	TACTCCGCTGTAGAGAGATC	NA	NA	NA	NA	nontargeting	Nontargeting
SABETI-NT-177	0.0427869510977722	0.136951772492474	-0.312423492730796	CCDC18-AS1	groupGroup2	54	4124	0.490562602678142	0.979806067296223	TACTCCGCTGTAGAGAGATC	NA	NA	NA	NA	nontargeting	Nontargeting
SABETI-NT-177	3.96556377235617	0.527998143410347	-7.51056385680173	CCDC183	(Intercept)	4	315	1.17746457295137e-13	2.77898453146229e-13	TACTCCGCTGTAGAGAGATC	NA	NA	NA	NA	nontargeting	Nontargeting
SABETI-NT-177	-0.020117504217455	0.531138245826636	0.0378762109027663	CCDC183	groupGroup2	4	315	0.060427239229784	0.853816214603695	TACTCCGCTGTAGAGAGATC	NA	NA	NA	NA	nontargeting	Nontargeting
SABETI-NT-177	2.95396286067766	0.310265936888807	-9.52074497864168	CCDC200	(Intercept)	11	1134	3.4388393106621e-21	1.76383662948915e-20	TACTCCGCTGTAGAGAGATC	NA	NA	NA	NA	nontargeting	Nontargeting
SABETI-NT-177	-0.297191562057032	0.311689512288675	0.953485922175606	CCDC200	groupGroup2	11	1134	0.680687851277002	0.990427611919747	TACTCCGCTGTAGAGAGATC	NA	NA	NA	NA	nontargeting	Nontargeting
SABETI-NT-177	2.26081568011769	0.218052548763926	-10.3682148772558	CCDC22	(Intercept)	21	2125	6.91852846122292e-25	5.20098190908409e-24	TACTCCGCTGTAGAGAGATC	NA	NA	NA	NA	nontargeting	Nontargeting
SABETI-NT-177	-0.253168524037181	0.219091218487431	1.1555393492492	CCDC22	groupGroup2	21	2125	0.495739257064846	0.980318976559404	TACTCCGCTGTAGAGAGATC	NA	NA	NA	NA	nontargeting	Nontargeting
SABETI-NT-177	3.15463355613988	0.341458964893387	-9.23869009303898	CCDC24	(Intercept)	9	442	4.9906646337613e-20	2.30949701727391e-19	TACTCCGCTGTAGAGAGATC	NA	NA	NA	NA	nontargeting	Nontargeting
SABETI-NT-177	0.48762645301112	0.344758797620787	-1.41439886777734	CCDC24	groupGroup2	9	442	0.314489644695434	0.961583938983517	TACTCCGCTGTAGAGAGATC	NA	NA	NA	NA	nontargeting	Nontargeting
SABETI-NT-177	0.71712914524644	0.10564345957934	-6.78820201555273	CCDC25	(Intercept)	79	5892	2.2707919348828e-11	4.28605675453105e-11	TACTCCGCTGTAGAGAGATC	NA	NA	NA	NA	nontargeting	Nontargeting
SABETI-NT-177	0.0890773423646185	0.106334805940246	-0.837706351903953	CCDC25	groupGroup2	79	5892	0.804391290296402	0.994430177073194	TACTCCGCTGTAGAGAGATC	NA	NA	NA	NA	nontargeting	Nontargeting
SABETI-NT-177	-0.318022789504457	0.064519542102885	4.92909247553753	CCDC47	(Intercept)	153	11996	1.65224932856766e-06	2.24581679745165e-06	TACTCCGCTGTAGAGAGATC	NA	NA	NA	NA	nontargeting	Nontargeting
SABETI-NT-177	0.0192772799145317	0.0649164881456035	-0.296955064348121	CCDC47	groupGroup2	153	11996	0.466998368213956	0.9783831051153	TACTCCGCTGTAGAGAGATC	NA	NA	NA	NA	nontargeting	Nontargeting
SABETI-NT-177	1.48065712256817	0.153479123576244	-9.64728679749478	CCDC57	(Intercept)	46	3276	1.00946914467658e-21	5.46368604463115e-21	TACTCCGCTGTAGAGAGATC	NA	NA	NA	NA	nontargeting	Nontargeting
SABETI-NT-177	0.0232188092695062	0.154427688806448	-0.150353925833907	CCDC57	groupGroup2	46	3276	0.239029220350018	0.949462953623706	TACTCCGCTGTAGAGAGATC	NA	NA	NA	NA	nontargeting	Nontargeting
SABETI-NT-177	2.13298230860788	0.2063305091263	-10.3376971134319	CCDC61	(Intercept)	24	1860	9.51669189743222e-25	7.06672105828946e-24	TACTCCGCTGTAGAGAGATC	NA	NA	NA	NA	nontargeting	Nontargeting
SABETI-NT-177	0.013784047458221	0.207596084950586	-0.0663983979346333	CCDC61	groupGroup2	24	1860	0.105878708693926	0.897427361936069	TACTCCGCTGTAGAGAGATC	NA	NA	NA	NA	nontargeting	Nontargeting
SABETI-NT-177	1.85535057200958	0.197671273430259	-9.38604046917404	CCDC7	(Intercept)	28	1940	1.24596545139611e-20	6.07620246734033e-20	TACTCCGCTGTAGAGAGATC	NA	NA	NA	NA	nontargeting	Nontargeting
SABETI-NT-177	0.165673266810517	0.199034857641044	-0.832383175359696	CCDC7	groupGroup2	28	1940	0.81038539125386	0.99469549166939	TACTCCGCTGTAGAGAGATC	NA	NA	NA	NA	nontargeting	Nontargeting
SABETI-NT-177	3.74242022104192	0.461486180046665	-8.1094957614191	CCDC74A	(Intercept)	5	661	1.01660506584339e-15	3.04215219463429e-15	TACTCCGCTGTAGAGAGATC	NA	NA	NA	NA	nontargeting	Nontargeting
SABETI-NT-177	-0.546535222743276	0.463177612206357	1.17996899750798	CCDC74A	groupGroup2	5	661	0.476025091280976	0.97874955682597	TACTCCGCTGTAGAGAGATC	NA	NA	NA	NA	nontargeting	Nontargeting
SABETI-NT-177	1.79651007198661	0.175554138134613	-10.2333678435371	CCDC8	(Intercept)	32	3050	2.81089911567402e-24	1.99984719670567e-23	TACTCCGCTGTAGAGAGATC	NA	NA	NA	NA	nontargeting	Nontargeting
SABETI-NT-177	-0.201872006842518	0.176437429531305	1.14415635831229	CCDC8	groupGroup2	32	3050	0.505117596753278	0.980808351308639	TACTCCGCTGTAGAGAGATC	NA	NA	NA	NA	nontargeting	Nontargeting
SABETI-NT-177	-0.31802278950445	0.0917352631632017	3.4667452682691	CCDC85B	(Intercept)	101	9453	0.00105360174584871	0.00126007893674975	TACTCCGCTGTAGAGAGATC	NA	NA	NA	NA	nontargeting	Nontargeting
SABETI-NT-177	0.0053266222158093	0.092291932949414	-0.0577149274653167	CCDC85B	groupGroup2	101	9453	0.092048593762146	0.886026499199199	TACTCCGCTGTAGAGAGATC	NA	NA	NA	NA	nontargeting	Nontargeting
SABETI-NT-177	2.17380430312805	0.219594476666992	-9.89917568111037	CCDC88B	(Intercept)	22	1170	8.3944037722975e-23	5.09508979644723e-22	TACTCCGCTGTAGAGAGATC	NA	NA	NA	NA	nontargeting	Nontargeting
SABETI-NT-177	0.439621526416432	0.221555641888849	-1.98424884452721	CCDC88B	groupGroup2	22	1170	0.0944562116962986	0.888640445357801	TACTCCGCTGTAGAGAGATC	NA	NA	NA	NA	nontargeting	Nontargeting
SABETI-NT-177	1.74094022083183	0.173936576717237	-10.0090518836761	CCDC9	(Intercept)	32	2824	2.78157969688794e-23	1.78148065677833e-22	TACTCCGCTGTAGAGAGATC	NA	NA	NA	NA	nontargeting	Nontargeting
SABETI-NT-177	-0.0715394904525594	0.17492499074424	0.408972383809688	CCDC9	groupGroup2	32	2824	0.634880144430924	0.988270714615514	TACTCCGCTGTAGAGAGATC	NA	NA	NA	NA	nontargeting	Nontargeting
SABETI-NT-177	0.302002126226532	0.0908269349246423	-3.32502826917036	CCNB1IP1	(Intercept)	110	8252	0.00176819140724453	0.00209533630486292	TACTCCGCTGTAGAGAGATC	NA	NA	NA	NA	nontargeting	Nontargeting
SABETI-NT-177	-0.0103785368618399	0.091372493761017	0.113584914175428	CCNB1IP1	groupGroup2	110	8252	0.18086630661618	0.93251497615729	TACTCCGCTGTAGAGAGATC	NA	NA	NA	NA	nontargeting	Nontargeting
SABETI-NT-177	0.615659685081573	0.10340851239788	-5.95366542662108	CCND2	(Intercept)	80	6432	5.24405120934146e-09	8.19659637559039e-09	TACTCCGCTGTAGAGAGATC	NA	NA	NA	NA	nontargeting	Nontargeting
SABETI-NT-177	0.0486068748527893	0.104060154617065	-0.467103619359973	CCND2	groupGroup2	80	6432	0.719148510354636	0.991660940030649	TACTCCGCTGTAGAGAGATC	NA	NA	NA	NA	nontargeting	Nontargeting
SABETI-NT-177	1.24098426930276	0.13815934720774	-8.98226789850699	CCNDBP1	(Intercept)	52	4200	5.30484136989522e-19	2.24555639859849e-18	TACTCCGCTGTAGAGAGATC	NA	NA	NA	NA	nontargeting	Nontargeting
SABETI-NT-177	-0.041930935480323	0.138966485997406	0.301734156831926	CCNDBP1	groupGroup2	52	4200	0.47429054452431	0.978595239933267	TACTCCGCTGTAGAGAGATC	NA	NA	NA	NA	nontargeting	Nontargeting
SABETI-NT-177	0.830069556427038	0.116917704535442	-7.09960531405584	CCNF	(Intercept)	70	5337	2.50227350757982e-12	5.13789772819975e-12	TACTCCGCTGTAGAGAGATC	NA	NA	NA	NA	nontargeting	Nontargeting
SABETI-NT-177	0.0588797701257833	0.117659674446483	-0.500424384163705	CCNF	groupGroup2	70	5337	0.766447425472034	0.992935347135464	TACTCCGCTGTAGAGAGATC	NA	NA	NA	NA	nontargeting	Nontargeting
SABETI-NT-177	-1.01289262337585	0.0660231128622099	15.3414854202612	CCNH	(Intercept)	176	13992	8.07694014015576e-53	1.52992435274039e-51	TACTCCGCTGTAGAGAGATC	NA	NA	NA	NA	nontargeting	Nontargeting
SABETI-NT-177	0.0799659543395312	0.0664359835558373	-1.20365425571404	CCNH	groupGroup2	176	13992	0.457446479484346	0.977917456544439	TACTCCGCTGTAGAGAGATC	NA	NA	NA	NA	nontargeting	Nontargeting
SABETI-NT-177	0.933017525679482	0.117151779064212	-7.96417718221836	CCNL2	(Intercept)	68	5816	3.32653581154988e-15	9.38825695458892e-15	TACTCCGCTGTAGAGAGATC	NA	NA	NA	NA	nontargeting	Nontargeting
SABETI-NT-177	-0.118006112609737	0.117792008682124	1.00181764391327	CCNL2	groupGroup2	68	5816	0.632863348126482	0.988182011873677	TACTCCGCTGTAGAGAGATC	NA	NA	NA	NA	nontargeting	Nontargeting
SABETI-NT-177	1.20872340708453	0.14004982385621	-8.6306670997711	CCNQ	(Intercept)	53	4221	1.2199034207896e-17	4.51324461699714e-17	TACTCCGCTGTAGAGAGATC	NA	NA	NA	NA	nontargeting	Nontargeting
SABETI-NT-177	-0.049720336046895	0.140864636131617	0.352965353209294	CCNQ	groupGroup2	53	4221	0.551771169925542	0.983400109930249	TACTCCGCTGTAGAGAGATC	NA	NA	NA	NA	nontargeting	Nontargeting
SABETI-NT-177	-0.120412540195407	0.0793316706686484	1.51783693927668	CCNY	(Intercept)	125	10172	0.258111020756504	0.274975000741605	TACTCCGCTGTAGAGAGATC	NA	NA	NA	NA	nontargeting	Nontargeting
SABETI-NT-177	0.030039139378355	0.0798217741579439	-0.376327633596772	CCNY	groupGroup2	125	10172	0.586653323878672	0.985440495164722	TACTCCGCTGTAGAGAGATC	NA	NA	NA	NA	nontargeting	Nontargeting
SABETI-NT-177	2.17380430312811	0.223622934628299	-9.72084686546734	CCNYL1	(Intercept)	20	1027	4.91458358678886e-22	2.74680548159866e-21	TACTCCGCTGTAGAGAGATC	NA	NA	NA	NA	nontargeting	Nontargeting
SABETI-NT-177	0.570351325904614	0.225840169244816	-2.52546448141535	CCNYL1	groupGroup2	20	1027	0.0231090921585734	0.761446805455057	TACTCCGCTGTAGAGAGATC	NA	NA	NA	NA	nontargeting	Nontargeting
SABETI-NT-177	1.29141512292965	0.144443847618382	-8.94060317710133	CCP110	(Intercept)	45	3866	7.74103773569038e-19	3.22749898298702e-18	TACTCCGCTGTAGAGAGATC	NA	NA	NA	NA	nontargeting	Nontargeting
SABETI-NT-177	-0.0118734344423828	0.145309951073753	0.0817110896717348	CCP110	groupGroup2	45	3866	0.130247080862754	0.911558181778811	TACTCCGCTGTAGAGAGATC	NA	NA	NA	NA	nontargeting	Nontargeting
SABETI-NT-177	3.74242022104198	0.471979480556589	-7.92920110982086	CCR10	(Intercept)	5	319	4.41120238191196e-15	1.22722203119529e-14	TACTCCGCTGTAGAGAGATC	NA	NA	NA	NA	nontargeting	Nontargeting
SABETI-NT-177	0.200054276707594	0.475403516837447	-0.420809416889522	CCR10	groupGroup2	5	319	0.652211490590716	0.988859171299365	TACTCCGCTGTAGAGAGATC	NA	NA	NA	NA	nontargeting	Nontargeting
SABETI-NT-177	-1.35866497597636	0.0420825621771392	32.2856999594581	CCT4	(Intercept)	207	16677	2.22101571948902e-228	9.65789711221983e-227	TACTCCGCTGTAGAGAGATC	NA	NA	NA	NA	nontargeting	Nontargeting
SABETI-NT-177	-0.0324247310830993	0.0423317974880773	0.765966318633923	CCT4	groupGroup2	207	16677	0.88739268669558	0.996845218514021	TACTCCGCTGTAGAGAGATC	NA	NA	NA	NA	nontargeting	Nontargeting
SABETI-NT-177	-1.99286092067361	0.029676817828279	67.1521095086755	CCT6A	(Intercept)	210	17344	0	0	TACTCCGCTGTAGAGAGATC	NA	NA	NA	NA	nontargeting	Nontargeting
SABETI-NT-177	0.0138206438942134	0.029858339906756	-0.462873821430582	CCT6A	groupGroup2	210	17344	0.713090374065884	0.991545480975484	TACTCCGCTGTAGAGAGATC	NA	NA	NA	NA	nontargeting	Nontargeting
SABETI-NT-177	2.95396286067768	0.310442461043255	-9.51533128152239	CCZ1	(Intercept)	11	978	3.622696536434e-21	1.85404023198959e-20	TACTCCGCTGTAGAGAGATC	NA	NA	NA	NA	nontargeting	Nontargeting
SABETI-NT-177	-0.139342501190722	0.312092171091785	0.446478681933173	CCZ1	groupGroup2	11	978	0.689496983425964	0.990526695163311	TACTCCGCTGTAGAGAGATC	NA	NA	NA	NA	nontargeting	Nontargeting
SABETI-NT-177	3.04927304048204	0.331022663677917	-9.21167453189538	CCZ1B	(Intercept)	10	666	6.42152697991086e-20	2.94341075278269e-19	TACTCCGCTGTAGAGAGATC	NA	NA	NA	NA	nontargeting	Nontargeting
SABETI-NT-177	0.150840293926176	0.333323791400488	-0.452533835920945	CCZ1B	groupGroup2	10	666	0.698231097174922	0.991020125594814	TACTCCGCTGTAGAGAGATC	NA	NA	NA	NA	nontargeting	Nontargeting
SABETI-NT-177	3.9655637723562	0.537549688689697	-7.37711109464588	CD101	(Intercept)	4	116	3.23522052733822e-13	7.28140096724286e-13	TACTCCGCTGTAGAGAGATC	NA	NA	NA	NA	nontargeting	Nontargeting
SABETI-NT-177	1.00950191296368	0.545679605455614	-1.8499901826472	CD101	groupGroup2	4	116	0.128629929153337	0.910731174154116	TACTCCGCTGTAGAGAGATC	NA	NA	NA	NA	nontargeting	Nontargeting
SABETI-NT-177	-0.0991803200896257	0.077824203908596	1.27441483636777	CD151	(Intercept)	124	10499	0.405032874105746	0.424557249849423	TACTCCGCTGTAGAGAGATC	NA	NA	NA	NA	nontargeting	Nontargeting
SABETI-NT-177	-0.0550608184042518	0.0782775929965011	0.703404592508522	CD151	groupGroup2	124	10499	0.963607290639342	0.998832665478493	TACTCCGCTGTAGAGAGATC	NA	NA	NA	NA	nontargeting	Nontargeting
SABETI-NT-177	2.35612585992212	0.482672598985622	-4.8814162330195	CD24	(Intercept)	9	607	2.10653325624654e-06	2.8474545831524e-06	TACTCCGCTGTAGAGAGATC	NA	NA	NA	NA	nontargeting	Nontargeting
SABETI-NT-177	0.217263829759504	0.485746917160371	-0.447277835605437	CD24	groupGroup2	9	607	0.690651063664626	0.990536815291945	TACTCCGCTGTAGAGAGATC	NA	NA	NA	NA	nontargeting	Nontargeting
SABETI-NT-177	0.0686544047380736	0.0913959407877759	-0.751175644632744	CD320	(Intercept)	112	9365	0.905093911547964	0.91129795168221	TACTCCGCTGTAGAGAGATC	NA	NA	NA	NA	nontargeting	Nontargeting
SABETI-NT-177	-0.161968675230619	0.0918991946279906	1.76246022488305	CD320	groupGroup2	112	9365	0.155983141935373	0.923606457614675	TACTCCGCTGTAGAGAGATC	NA	NA	NA	NA	nontargeting	Nontargeting
SABETI-NT-177	1.61418851519269	0.170743606776393	-9.45387382677607	CD33	(Intercept)	36	2776	6.5303546822584e-21	3.26410786553431e-20	TACTCCGCTGTAGAGAGATC	NA	NA	NA	NA	nontargeting	Nontargeting
SABETI-NT-177	0.0298638453221281	0.171802977686837	-0.173826121783314	CD33	groupGroup2	36	2776	0.275995770617354	0.955934016243245	TACTCCGCTGTAGAGAGATC	NA	NA	NA	NA	nontargeting	Nontargeting
SABETI-NT-177	2.46148637557991	0.251052262644534	-9.80467712041752	CD37	(Intercept)	15	1252	2.1498043033214e-22	1.24850062152409e-21	TACTCCGCTGTAGAGAGATC	NA	NA	NA	NA	nontargeting	Nontargeting
SABETI-NT-177	0.0734085537933645	0.25267412044671	-0.290526602659518	CD37	groupGroup2	15	1252	0.45717319599862	0.977848751959822	TACTCCGCTGTAGAGAGATC	NA	NA	NA	NA	nontargeting	Nontargeting
SABETI-NT-177	1.82549760885995	0.216423040476914	-8.43485797462806	CD3D	(Intercept)	25	2040	6.63210508609284e-17	2.2679864542737e-16	TACTCCGCTGTAGAGAGATC	NA	NA	NA	NA	nontargeting	Nontargeting
SABETI-NT-177	0.0162501399533979	0.2177469239902	-0.0746285626249728	CD3D	groupGroup2	25	2040	0.118979504404784	0.905620946926214	TACTCCGCTGTAGAGAGATC	NA	NA	NA	NA	nontargeting	Nontargeting
SABETI-NT-177	1.54519564370575	0.175011436587336	-8.82911239309013	CD53	(Intercept)	39	3264	2.1101931760853e-18	8.44082468952988e-18	TACTCCGCTGTAGAGAGATC	NA	NA	NA	NA	nontargeting	Nontargeting
SABETI-NT-177	-0.169267036998946	0.175951731105733	0.962008364084978	CD53	groupGroup2	39	3264	0.672090804972148	0.989920407417437	TACTCCGCTGTAGAGAGATC	NA	NA	NA	NA	nontargeting	Nontargeting
SABETI-NT-177	0.589684198678318	0.10316580929161	-5.71588787726666	CD58	(Intercept)	91	7150	2.18265363157154e-08	3.28137501900459e-08	TACTCCGCTGTAGAGAGATC	NA	NA	NA	NA	nontargeting	Nontargeting
SABETI-NT-177	-0.0865429801991695	0.103749008072028	0.83415718190854	CD58	groupGroup2	91	7150	0.808384832000834	0.994636819271029	TACTCCGCTGTAGAGAGATC	NA	NA	NA	NA	nontargeting	Nontargeting
SABETI-NT-177	0.0535407669280264	0.0786788672988499	-0.680497429184635	CD59	(Intercept)	127	9863	0.992379098157994	0.992941016900281	TACTCCGCTGTAGAGAGATC	NA	NA	NA	NA	nontargeting	Nontargeting
SABETI-NT-177	-0.0107283254128293	0.0791511746886478	0.13554221342931	CD59	groupGroup2	127	9863	0.215633618611634	0.942930658307983	TACTCCGCTGTAGAGAGATC	NA	NA	NA	NA	nontargeting	Nontargeting
SABETI-NT-177	-0.864747967608808	0.0538033172909344	16.0723912790134	CD63	(Intercept)	183	15000	7.96831587912398e-58	1.59832714289443e-56	TACTCCGCTGTAGAGAGATC	NA	NA	NA	NA	nontargeting	Nontargeting
SABETI-NT-177	-0.0520607349828079	0.0541177347487136	0.961990283306257	CD63	groupGroup2	183	15000	0.672108969740324	0.989920407417437	TACTCCGCTGTAGAGAGATC	NA	NA	NA	NA	nontargeting	Nontargeting
SABETI-NT-177	2.95396286067773	0.338513536618824	-8.72627691696704	CD70	(Intercept)	11	474	5.26387527493584e-18	2.02222731720402e-17	TACTCCGCTGTAGAGAGATC	NA	NA	NA	NA	nontargeting	Nontargeting
SABETI-NT-177	0.560551692915797	0.341779625031352	-1.64009686904062	CD70	groupGroup2	11	474	0.201970054649784	0.939501815532763	TACTCCGCTGTAGAGAGATC	NA	NA	NA	NA	nontargeting	Nontargeting
SABETI-NT-177	3.2724165917962	0.649513369610581	-5.03825901806794	CD72	(Intercept)	4	182	9.3957083078246e-07	1.29348642295598e-06	TACTCCGCTGTAGAGAGATC	NA	NA	NA	NA	nontargeting	Nontargeting
SABETI-NT-177	0.933312774606168	0.65523627605534	-1.42439118332231	CD72	groupGroup2	4	182	0.308666530044212	0.960685310594183	TACTCCGCTGTAGAGAGATC	NA	NA	NA	NA	nontargeting	Nontargeting
SABETI-NT-177	2.71280080386077	0.285648784274143	-9.49698004405733	CD83	(Intercept)	14	555	4.32130867585776e-21	2.19600523747868e-20	TACTCCGCTGTAGAGAGATC	NA	NA	NA	NA	nontargeting	Nontargeting
SABETI-NT-177	0.676436834664106	0.288834214966247	-2.34195534882581	CD83	groupGroup2	14	555	0.0383660195116568	0.813875102207252	TACTCCGCTGTAGAGAGATC	NA	NA	NA	NA	nontargeting	Nontargeting
SABETI-NT-177	3.56009866424794	0.582604665881536	-6.11065937630481	CD84	(Intercept)	5	213	1.98440669062724e-09	3.19705700662423e-09	TACTCCGCTGTAGAGAGATC	NA	NA	NA	NA	nontargeting	Nontargeting
SABETI-NT-177	0.596656697557936	0.587539910576375	-1.01551688118109	CD84	groupGroup2	5	213	0.619719007463594	0.987368657524281	TACTCCGCTGTAGAGAGATC	NA	NA	NA	NA	nontargeting	Nontargeting
SABETI-NT-177	2.01965362330083	0.196688664632017	-10.2682766547802	CDAN1	(Intercept)	25	1836	1.95877024035266e-24	1.41481668789486e-23	TACTCCGCTGTAGAGAGATC	NA	NA	NA	NA	nontargeting	Nontargeting
SABETI-NT-177	0.136516415028433	0.198039888749504	-0.689337970700988	CDAN1	groupGroup2	25	1836	0.98122121672109	0.999237644562586	TACTCCGCTGTAGAGAGATC	NA	NA	NA	NA	nontargeting	Nontargeting
SABETI-NT-177	2.46148637557989	0.251359556492726	-9.7926906377682	CDC14B	(Intercept)	15	1243	2.42062942209304e-22	1.39835029864007e-21	TACTCCGCTGTAGAGAGATC	NA	NA	NA	NA	nontargeting	Nontargeting
SABETI-NT-177	0.079235227233579	0.252991537970734	-0.313193191634516	CDC14B	groupGroup2	15	1243	0.49173221857478	0.979966036624068	TACTCCGCTGTAGAGAGATC	NA	NA	NA	NA	nontargeting	Nontargeting
SABETI-NT-177	-0.577731009913828	0.081469156229046	7.09140779965328	CDC20	(Intercept)	140	10750	2.65509025051224e-12	5.43789431341305e-12	TACTCCGCTGTAGAGAGATC	NA	NA	NA	NA	nontargeting	Nontargeting
SABETI-NT-177	0.131303453157839	0.0819900999534994	-1.6014549711771	CDC20	groupGroup2	140	10750	0.218552371374474	0.944090348365078	TACTCCGCTGTAGAGAGATC	NA	NA	NA	NA	nontargeting	Nontargeting
SABETI-NT-177	0.642327932163727	0.114913713913009	-5.58965427442347	CDC34	(Intercept)	71	5949	4.55044295628096e-08	6.72184559384733e-08	TACTCCGCTGTAGAGAGATC	NA	NA	NA	NA	nontargeting	Nontargeting
SABETI-NT-177	0.010704429200827	0.115614610701004	-0.0925871664136823	CDC34	groupGroup2	71	5949	0.147536920663362	0.919719848545477	TACTCCGCTGTAGAGAGATC	NA	NA	NA	NA	nontargeting	Nontargeting
SABETI-NT-177	-1.20207527054974	0.0464274509900337	25.8914768077142	CDC42	(Intercept)	198	16129	1.66143025018439e-147	5.60867598312588e-146	TACTCCGCTGTAGAGAGATC	NA	NA	NA	NA	nontargeting	Nontargeting
SABETI-NT-177	0.0890224352829052	0.04672581162683	-1.90520896659585	CDC42	groupGroup2	198	16129	0.113505826215344	0.902806087811126	TACTCCGCTGTAGAGAGATC	NA	NA	NA	NA	nontargeting	Nontargeting
SABETI-NT-177	2.95396286067763	0.310684406156333	-9.50792122856408	CDC42BPG	(Intercept)	11	740	3.89020950567292e-21	1.9851052162636e-20	TACTCCGCTGTAGAGAGATC	NA	NA	NA	NA	nontargeting	Nontargeting
SABETI-NT-177	0.154442047241042	0.312860467706654	-0.493645133158373	CDC42BPG	groupGroup2	11	740	0.756886359396142	0.992643378571158	TACTCCGCTGTAGAGAGATC	NA	NA	NA	NA	nontargeting	Nontargeting
SABETI-NT-177	0.697897783318548	0.117640724546328	-5.93245056939199	CDC42EP1	(Intercept)	66	4822	5.96892512595696e-09	9.29459244325084e-09	TACTCCGCTGTAGAGAGATC	NA	NA	NA	NA	nontargeting	Nontargeting
SABETI-NT-177	0.26877467275349	0.118503645807466	-2.26807091817386	CDC42EP1	groupGroup2	66	4822	0.046649769139452	0.830484144159265	TACTCCGCTGTAGAGAGATC	NA	NA	NA	NA	nontargeting	Nontargeting
SABETI-NT-177	2.40741915430962	0.241501066446483	-9.96856531415401	CDC42EP2	(Intercept)	19	1524	4.1845841998474e-23	2.6274985290047e-22	TACTCCGCTGTAGAGAGATC	NA	NA	NA	NA	nontargeting	Nontargeting
SABETI-NT-177	-0.0767536430155048	0.242866136853791	0.316032708428642	CDC42EP2	groupGroup2	19	1524	0.49604463656681	0.980318976559404	TACTCCGCTGTAGAGAGATC	NA	NA	NA	NA	nontargeting	Nontargeting
SABETI-NT-177	0.0047506027585908	0.0935694150933575	-0.0507708929659436	CDC42SE1	(Intercept)	108	8766	0.0809838299963379	0.0891871702262376	TACTCCGCTGTAGAGAGATC	NA	NA	NA	NA	nontargeting	Nontargeting
SABETI-NT-177	0.018663396370503	0.0941417662224279	-0.198247782247968	CDC42SE1	groupGroup2	108	8766	0.314297591060214	0.961583938983517	TACTCCGCTGTAGAGAGATC	NA	NA	NA	NA	nontargeting	Nontargeting
SABETI-NT-177	-1.04673680105915	0.0545601426954705	19.1850084942327	CDC45	(Intercept)	187	15550	9.87721038071614e-82	2.39818266303018e-80	TACTCCGCTGTAGAGAGATC	NA	NA	NA	NA	nontargeting	Nontargeting
SABETI-NT-177	-0.0273215064388838	0.0548855428060212	0.497790584588817	CDC45	groupGroup2	187	15550	0.762736694149066	0.992675449976632	TACTCCGCTGTAGAGAGATC	NA	NA	NA	NA	nontargeting	Nontargeting
SABETI-NT-177	0.787509942008235	0.117596152924349	-6.6967321840439	CDCA3	(Intercept)	73	5263	4.26263403301738e-11	7.87088399121876e-11	TACTCCGCTGTAGAGAGATC	NA	NA	NA	NA	nontargeting	Nontargeting
SABETI-NT-177	0.0890531709408781	0.118357993119693	-0.752405212302139	CDCA3	groupGroup2	73	5263	0.903614826041648	0.997477891267021	TACTCCGCTGTAGAGAGATC	NA	NA	NA	NA	nontargeting	Nontargeting
SABETI-NT-177	0.736737616634809	0.106139484203488	-6.94122099955143	CDCA5	(Intercept)	75	5849	7.7745066007727e-12	1.52589084506184e-11	TACTCCGCTGTAGAGAGATC	NA	NA	NA	NA	nontargeting	Nontargeting
SABETI-NT-177	0.0887327752905969	0.106834398874189	-0.830563715672615	CDCA5	groupGroup2	75	5849	0.81244027920573	0.994729374274473	TACTCCGCTGTAGAGAGATC	NA	NA	NA	NA	nontargeting	Nontargeting
SABETI-NT-177	-0.413332969308788	0.0868624773191717	4.75847548982534	CDCA8	(Intercept)	128	10330	3.90121144831878e-06	5.19922223808275e-06	TACTCCGCTGTAGAGAGATC	NA	NA	NA	NA	nontargeting	Nontargeting
SABETI-NT-177	0.0629120700141591	0.0874025757867874	-0.719796521416357	CDCA8	groupGroup2	128	10330	0.943300574024412	0.998424682703438	TACTCCGCTGTAGAGAGATC	NA	NA	NA	NA	nontargeting	Nontargeting
SABETI-NT-177	3.27241659179623	0.367118370926937	-8.91379143880409	CDH24	(Intercept)	8	708	9.86330962070712e-19	4.07175737428122e-18	TACTCCGCTGTAGAGAGATC	NA	NA	NA	NA	nontargeting	Nontargeting
SABETI-NT-177	-0.137900539873828	0.369076407150394	0.373636832921795	CDH24	groupGroup2	8	708	0.58265094650079	0.985215873039043	TACTCCGCTGTAGAGAGATC	NA	NA	NA	NA	nontargeting	Nontargeting
SABETI-NT-177	1.32650644274095	0.141822491937062	-9.35328680678967	CDK10	(Intercept)	46	4155	1.69930910788979e-20	8.18816155700043e-20	TACTCCGCTGTAGAGAGATC	NA	NA	NA	NA	nontargeting	Nontargeting
SABETI-NT-177	-0.101924745237792	0.142607553461425	0.714721925759437	CDK10	groupGroup2	46	4155	0.949561773387264	0.998631700241491	TACTCCGCTGTAGAGAGATC	NA	NA	NA	NA	nontargeting	Nontargeting
SABETI-NT-177	1.1774708635804	0.132082239042071	-8.91467976406238	CDK11A	(Intercept)	54	4238	9.78456108569104e-19	4.04072788413188e-18	TACTCCGCTGTAGAGAGATC	NA	NA	NA	NA	nontargeting	Nontargeting
SABETI-NT-177	0.0327192980976207	0.132905383239012	-0.246184897106686	CDK11A	groupGroup2	54	4238	0.388921787577382	0.970838729676211	TACTCCGCTGTAGAGAGATC	NA	NA	NA	NA	nontargeting	Nontargeting
SABETI-NT-177	0.679029299014177	0.103772697891817	-6.54342917558204	CDK11B	(Intercept)	77	5242	1.20247930209782e-10	2.14161025563534e-10	TACTCCGCTGTAGAGAGATC	NA	NA	NA	NA	nontargeting	Nontargeting
SABETI-NT-177	0.28386643227262	0.104579354417719	-2.71436397607484	CDK11B	groupGroup2	77	5242	0.0132806327960419	0.694976695554582	TACTCCGCTGTAGAGAGATC	NA	NA	NA	NA	nontargeting	Nontargeting
SABETI-NT-177	0.797981241875525	0.114404484688361	-6.97508706978782	CDK17	(Intercept)	70	4655	6.11362878598626e-12	1.2108846229206e-11	TACTCCGCTGTAGAGAGATC	NA	NA	NA	NA	nontargeting	Nontargeting
SABETI-NT-177	0.277471458092881	0.115274692188129	-2.40704575155184	CDK17	groupGroup2	70	4655	0.0321643099871124	0.797728574755699	TACTCCGCTGTAGAGAGATC	NA	NA	NA	NA	nontargeting	Nontargeting
SABETI-NT-177	0.688419039364001	0.105608065857375	-6.51862179062838	CDK2	(Intercept)	80	5930	1.41912624814329e-10	2.51239437435018e-10	TACTCCGCTGTAGAGAGATC	NA	NA	NA	NA	nontargeting	Nontargeting
SABETI-NT-177	0.101928310384275	0.106305373338399	-0.958825571872174	CDK2	groupGroup2	80	5930	0.675293249025124	0.990064242878001	TACTCCGCTGTAGAGAGATC	NA	NA	NA	NA	nontargeting	Nontargeting
SABETI-NT-177	0.660510251246919	0.110087503509589	-5.99986583572027	CDK2AP2	(Intercept)	75	6465	3.949612558673e-09	6.22590210581665e-09	TACTCCGCTGTAGAGAGATC	NA	NA	NA	NA	nontargeting	Nontargeting
SABETI-NT-177	-0.0608870727239047	0.110724362863701	0.549897702268607	CDK2AP2	groupGroup2	75	6465	0.835220919385598	0.994882844200948	TACTCCGCTGTAGAGAGATC	NA	NA	NA	NA	nontargeting	Nontargeting
SABETI-NT-177	-0.794471124192833	0.0538863040640438	14.7434703120222	CDK4	(Intercept)	176	14649	6.77824327724592e-49	1.20011995428627e-47	TACTCCGCTGTAGAGAGATC	NA	NA	NA	NA	nontargeting	Nontargeting
SABETI-NT-177	-0.0378546477625114	0.0542036741999677	0.698377892665696	CDK4	groupGroup2	176	14649	0.969881796278092	0.999094490831124	TACTCCGCTGTAGAGAGATC	NA	NA	NA	NA	nontargeting	Nontargeting
SABETI-NT-177	3.96556377235614	0.523927646514198	-7.56891490407098	CDK5R1	(Intercept)	4	348	7.52709146492994e-14	1.81485227187224e-13	TACTCCGCTGTAGAGAGATC	NA	NA	NA	NA	nontargeting	Nontargeting
SABETI-NT-177	-0.119208406861658	0.526776226147716	0.226298000829351	CDK5R1	groupGroup2	4	348	0.358060693655352	0.968355102516091	TACTCCGCTGTAGAGAGATC	NA	NA	NA	NA	nontargeting	Nontargeting
SABETI-NT-177	0.410215710866765	0.0926585494942765	-4.42717604695618	CDK5RAP1	(Intercept)	105	7633	1.90949615084369e-05	2.45950731331259e-05	TACTCCGCTGTAGAGAGATC	NA	NA	NA	NA	nontargeting	Nontargeting
SABETI-NT-177	0.0355714016431313	0.0932364479009471	-0.381518198558163	CDK5RAP1	groupGroup2	105	7633	0.594362459927442	0.985739497254755	TACTCCGCTGTAGAGAGATC	NA	NA	NA	NA	nontargeting	Nontargeting
SABETI-NT-177	1.07519201446001	0.126008924824574	-8.53266557076702	CDK8	(Intercept)	59	5039	2.86027318055998e-17	1.01776397117981e-16	TACTCCGCTGTAGAGAGATC	NA	NA	NA	NA	nontargeting	Nontargeting
SABETI-NT-177	-0.0794964080278902	0.126721052077477	0.627333870139323	CDK8	groupGroup2	59	5039	0.939119188109226	0.998296117780642	TACTCCGCTGTAGAGAGATC	NA	NA	NA	NA	nontargeting	Nontargeting
SABETI-NT-177	1.63828606677179	0.192404767354394	-8.51478936462212	CDKN1C	(Intercept)	29	2329	3.33786759693292e-17	1.17919813001619e-16	TACTCCGCTGTAGAGAGATC	NA	NA	NA	NA	nontargeting	Nontargeting
SABETI-NT-177	0.10597522281463	0.193655312245696	-0.547236332356202	CDKN1C	groupGroup2	29	2329	0.83156724358225	0.994869759897653	TACTCCGCTGTAGAGAGATC	NA	NA	NA	NA	nontargeting	Nontargeting
SABETI-NT-177	3.15463355613991	0.348397955748972	-9.05468446092975	CDR2L	(Intercept)	9	500	2.73926406702934e-19	1.18940002008499e-18	TACTCCGCTGTAGAGAGATC	NA	NA	NA	NA	nontargeting	Nontargeting
SABETI-NT-177	0.346432187641008	0.351303685192961	-0.98613308724821	CDR2L	groupGroup2	9	500	0.648135618152314	0.988707791143698	TACTCCGCTGTAGAGAGATC	NA	NA	NA	NA	nontargeting	Nontargeting
SABETI-NT-177	0.368251511767732	0.105282881464434	-3.49773397769448	CDT1	(Intercept)	87	6950	0.00093845783394039	0.00112472771322339	TACTCCGCTGTAGAGAGATC	NA	NA	NA	NA	nontargeting	Nontargeting
SABETI-NT-177	0.0376166480228762	0.105935423799869	-0.355090362350755	CDT1	groupGroup2	87	6950	0.55495620692434	0.983637311144596	TACTCCGCTGTAGAGAGATC	NA	NA	NA	NA	nontargeting	Nontargeting
SABETI-NT-177	-0.0280392200643897	0.0813934889576338	0.344489718077873	CDV3	(Intercept)	125	9527	0.539043945637048	0.558240825049005	TACTCCGCTGTAGAGAGATC	NA	NA	NA	NA	nontargeting	Nontargeting
SABETI-NT-177	0.0423603809014756	0.0819011152235172	-0.517213725183954	CDV3	groupGroup2	125	9527	0.789986056156224	0.99373273279367	TACTCCGCTGTAGAGAGATC	NA	NA	NA	NA	nontargeting	Nontargeting
SABETI-NT-177	0.354645859711946	0.0973653769694392	-3.64242270456428	CDYL	(Intercept)	94	6957	0.000540168180799006	0.000653836974867666	TACTCCGCTGTAGAGAGATC	NA	NA	NA	NA	nontargeting	Nontargeting
SABETI-NT-177	0.15240664445942	0.0980238706664066	-1.55479112815375	CDYL	groupGroup2	94	6957	0.239991645516722	0.949912414429867	TACTCCGCTGTAGAGAGATC	NA	NA	NA	NA	nontargeting	Nontargeting
SABETI-NT-177	-0.116202007659059	0.0725406672409769	1.60188776969808	CELF1	(Intercept)	128	10359	0.218360858974014	0.233922478458139	TACTCCGCTGTAGAGAGATC	NA	NA	NA	NA	nontargeting	Nontargeting
SABETI-NT-177	0.081966621895818	0.0730098894125015	-1.12267834611708	CELF1	groupGroup2	128	10359	0.523148255534824	0.982298070484474	TACTCCGCTGTAGAGAGATC	NA	NA	NA	NA	nontargeting	Nontargeting
SABETI-NT-177	2.35612585992204	0.236079509588818	-9.98022176522531	CELSR2	(Intercept)	19	1347	3.72100974642794e-23	2.34959320490009e-22	TACTCCGCTGTAGAGAGATC	NA	NA	NA	NA	nontargeting	Nontargeting
SABETI-NT-177	0.110696495430584	0.2376585877251	-0.465779488509905	CELSR2	groupGroup2	19	1347	0.717253303120148	0.991612358207088	TACTCCGCTGTAGAGAGATC	NA	NA	NA	NA	nontargeting	Nontargeting
SABETI-NT-177	0.909206876985756	0.134109630194432	-6.7795793312351	CENPA	(Intercept)	58	4763	2.41052604833538e-11	4.54040616176938e-11	TACTCCGCTGTAGAGAGATC	NA	NA	NA	NA	nontargeting	Nontargeting
SABETI-NT-177	0.00512848274478265	0.134924388082116	-0.0380100500560463	CENPA	groupGroup2	58	4763	0.0606406619320621	0.854074169744035	TACTCCGCTGTAGAGAGATC	NA	NA	NA	NA	nontargeting	Nontargeting
SABETI-NT-177	1.42003250075175	0.147303136627774	-9.64020545156538	CENPBD1	(Intercept)	41	3415	1.08159260205921e-21	5.83626804464599e-21	TACTCCGCTGTAGAGAGATC	NA	NA	NA	NA	nontargeting	Nontargeting
SABETI-NT-177	0.0504772899188351	0.14823665583007	-0.340518272192401	CENPBD1	groupGroup2	41	3415	0.533067470299434	0.982625865429714	TACTCCGCTGTAGAGAGATC	NA	NA	NA	NA	nontargeting	Nontargeting
SABETI-NT-177	0.22789415407281	0.0966165225403068	-2.35874929133096	CENPC	(Intercept)	96	7876	0.0366732782990046	0.041067623081177	TACTCCGCTGTAGAGAGATC	NA	NA	NA	NA	nontargeting	Nontargeting
SABETI-NT-177	0.0349422729655686	0.0972147608791969	-0.359433821053053	CENPC	groupGroup2	96	7876	0.561458845360752	0.983801814132836	TACTCCGCTGTAGAGAGATC	NA	NA	NA	NA	nontargeting	Nontargeting
SABETI-NT-177	-0.0597879183789734	0.0761777651923041	0.784847366262899	CENPK	(Intercept)	132	9780	0.865086129780548	0.873639054281818	TACTCCGCTGTAGAGAGATC	NA	NA	NA	NA	nontargeting	Nontargeting
SABETI-NT-177	0.104404546094418	0.0766779453300476	-1.36159811853364	CENPK	groupGroup2	132	9780	0.346649498703646	0.966410894082911	TACTCCGCTGTAGAGAGATC	NA	NA	NA	NA	nontargeting	Nontargeting
SABETI-NT-177	1.14716551408509	0.129614381568473	-8.85060361514794	CENPL	(Intercept)	57	5707	1.74094409577158e-18	7.02026892900704e-18	TACTCCGCTGTAGAGAGATC	NA	NA	NA	NA	nontargeting	Nontargeting
SABETI-NT-177	-0.313645992471608	0.13021191370014	2.40873498867309	CENPL	groupGroup2	57	5707	0.0320158343804878	0.797419723709904	TACTCCGCTGTAGAGAGATC	NA	NA	NA	NA	nontargeting	Nontargeting
SABETI-NT-177	-0.137079592680622	0.0849977038417747	1.61274465644153	CENPP	(Intercept)	118	9786	0.213599988606224	0.228982159466606	TACTCCGCTGTAGAGAGATC	NA	NA	NA	NA	nontargeting	Nontargeting
SABETI-NT-177	0.0345784948661997	0.0855226907897596	-0.404319538439267	CENPP	groupGroup2	118	9786	0.628044480883644	0.987905176464437	TACTCCGCTGTAGAGAGATC	NA	NA	NA	NA	nontargeting	Nontargeting
SABETI-NT-177	0.945138886211803	0.117636083909754	-8.03443003880403	CENPS	(Intercept)	68	5343	1.88029810603565e-15	5.45972809727943e-15	TACTCCGCTGTAGAGAGATC	NA	NA	NA	NA	nontargeting	Nontargeting
SABETI-NT-177	-0.0185192474297201	0.118336887793234	0.156495981727001	CENPS	groupGroup2	68	5343	0.248715827322548	0.95135195503302	TACTCCGCTGTAGAGAGATC	NA	NA	NA	NA	nontargeting	Nontargeting
SABETI-NT-177	0.945138886211821	0.117993754594648	-8.01007552864742	CENPT	(Intercept)	68	5416	2.29276035635914e-15	6.59110858636582e-15	TACTCCGCTGTAGAGAGATC	NA	NA	NA	NA	nontargeting	Nontargeting
SABETI-NT-177	-0.0396695934248465	0.118683938979597	0.33424567608652	CENPT	groupGroup2	68	5416	0.523611641100188	0.982352906317516	TACTCCGCTGTAGAGAGATC	NA	NA	NA	NA	nontargeting	Nontargeting
SABETI-NT-177	-0.95259066894592	0.0573722433677237	16.6036852148233	CENPX	(Intercept)	174	14688	1.310810214024e-61	2.71932325201913e-60	TACTCCGCTGTAGAGAGATC	NA	NA	NA	NA	nontargeting	Nontargeting
SABETI-NT-177	-0.0715696612359507	0.0577063451998006	1.24023902377027	CENPX	groupGroup2	174	14688	0.429773996876248	0.97565529779241	TACTCCGCTGTAGAGAGATC	NA	NA	NA	NA	nontargeting	Nontargeting
SABETI-NT-177	0.995149306786501	0.119053323398073	-8.35885364962945	CEP104	(Intercept)	61	5200	1.26661231505451e-16	4.19838540203689e-16	TACTCCGCTGTAGAGAGATC	NA	NA	NA	NA	nontargeting	Nontargeting
SABETI-NT-177	-0.0202701177240695	0.119761147005395	0.169254538979628	CEP104	groupGroup2	61	5200	0.268807134718482	0.954738531062813	TACTCCGCTGTAGAGAGATC	NA	NA	NA	NA	nontargeting	Nontargeting
SABETI-NT-177	2.40741915430961	0.239649690545914	-10.0455758938206	CEP131	(Intercept)	19	1418	1.92169560726215e-23	1.25360716833145e-22	TACTCCGCTGTAGAGAGATC	NA	NA	NA	NA	nontargeting	Nontargeting
SABETI-NT-177	0.0110654232192427	0.241115523060259	-0.0458926205944743	CEP131	groupGroup2	19	1418	0.0732083282112681	0.868517645023911	TACTCCGCTGTAGAGAGATC	NA	NA	NA	NA	nontargeting	Nontargeting
SABETI-NT-177	0.852048463145803	0.115576314986855	-7.37217191292796	CEP135	(Intercept)	73	4954	3.35740687508712e-13	7.54406225801637e-13	TACTCCGCTGTAGAGAGATC	NA	NA	NA	NA	nontargeting	Nontargeting
SABETI-NT-177	0.15084029392618	0.116370580581157	-1.29620642238683	CEP135	groupGroup2	73	4954	0.389808754986592	0.970976187734422	TACTCCGCTGTAGAGAGATC	NA	NA	NA	NA	nontargeting	Nontargeting
SABETI-NT-177	1.88612223067638	0.188197243140797	-10.0220502659824	CEP164	(Intercept)	28	2206	2.43893115885364e-23	1.57241178995598e-22	TACTCCGCTGTAGAGAGATC	NA	NA	NA	NA	nontargeting	Nontargeting
SABETI-NT-177	0.0491942956727548	0.189387318038378	-0.25975496238236	CEP164	groupGroup2	28	2206	0.409894413032736	0.973330638224425	TACTCCGCTGTAGAGAGATC	NA	NA	NA	NA	nontargeting	Nontargeting
SABETI-NT-177	3.40594798442076	0.389331909867036	-8.74818605437184	CEP19	(Intercept)	7	822	4.33619179770936e-18	1.68017343036939e-17	TACTCCGCTGTAGAGAGATC	NA	NA	NA	NA	nontargeting	Nontargeting
SABETI-NT-177	-0.42558261232565	0.390920795800365	1.08866710826759	CEP19	groupGroup2	7	822	0.552601422925942	0.983475591721475	TACTCCGCTGTAGAGAGATC	NA	NA	NA	NA	nontargeting	Nontargeting
SABETI-NT-177	0.539673778103659	0.114363963043054	-4.71891462785784	CEP250	(Intercept)	78	5866	4.74212584123072e-06	6.29227404710567e-06	TACTCCGCTGTAGAGAGATC	NA	NA	NA	NA	nontargeting	Nontargeting
SABETI-NT-177	0.110597218497474	0.115106614138924	-0.960824183082931	CEP250	groupGroup2	78	5866	0.673281154037176	0.989989430333956	TACTCCGCTGTAGAGAGATC	NA	NA	NA	NA	nontargeting	Nontargeting
SABETI-NT-177	2.71280080386082	0.279666668688792	-9.70012199372806	CEP41	(Intercept)	12	1273	6.02276713206606e-22	3.33566017900924e-21	TACTCCGCTGTAGAGAGATC	NA	NA	NA	NA	nontargeting	Nontargeting
SABETI-NT-177	-0.191609659081213	0.28109107359946	0.68166397682997	CEP41	groupGroup2	12	1273	0.990902901444756	0.99966214486471	TACTCCGCTGTAGAGAGATC	NA	NA	NA	NA	nontargeting	Nontargeting
SABETI-NT-177	0.797981241875528	0.114469696651125	-6.97111344941865	CEP44	(Intercept)	66	4551	6.28884527182652e-12	1.24421955795418e-11	TACTCCGCTGTAGAGAGATC	NA	NA	NA	NA	nontargeting	Nontargeting
SABETI-NT-177	0.306404401550589	0.115361670311131	-2.65603298499593	CEP44	groupGroup2	66	4551	0.015813176063955	0.714613698203373	TACTCCGCTGTAGAGAGATC	NA	NA	NA	NA	nontargeting	Nontargeting
SABETI-NT-177	1.52321673698693	0.158127512715374	-9.63283814960583	CEP63	(Intercept)	40	2464	1.16204179740883e-21	6.25072035609641e-21	TACTCCGCTGTAGAGAGATC	NA	NA	NA	NA	nontargeting	Nontargeting
SABETI-NT-177	0.299825430452567	0.159374874317695	-1.88125908639087	CEP63	groupGroup2	40	2464	0.119873367253089	0.906217333311015	TACTCCGCTGTAGAGAGATC	NA	NA	NA	NA	nontargeting	Nontargeting
SABETI-NT-177	1.501710531766	0.158601176553894	-9.46847031273886	CEP72	(Intercept)	38	3486	5.67943242835458e-21	2.85446232458614e-20	TACTCCGCTGTAGAGAGATC	NA	NA	NA	NA	nontargeting	Nontargeting
SABETI-NT-177	-0.0973505635898596	0.159486367548091	0.610400531948318	CEP72	groupGroup2	38	3486	0.916806968278564	0.99794000004849	TACTCCGCTGTAGAGAGATC	NA	NA	NA	NA	nontargeting	Nontargeting
SABETI-NT-177	0.368251511767728	0.101327641173162	-3.6342651176337	CEP95	(Intercept)	95	7004	0.000557548182827592	0.000674486116264138	TACTCCGCTGTAGAGAGATC	NA	NA	NA	NA	nontargeting	Nontargeting
SABETI-NT-177	0.0810480103513258	0.101975624858993	-0.794778266506284	CEP95	groupGroup2	95	7004	0.85348499090228	0.995597570309747	TACTCCGCTGTAGAGAGATC	NA	NA	NA	NA	nontargeting	Nontargeting
SABETI-NT-177	0.852048463145804	0.119282877816782	-7.1430911019312	CEPT1	(Intercept)	70	5196	1.82510200244703e-12	3.79863569624553e-12	TACTCCGCTGTAGAGAGATC	NA	NA	NA	NA	nontargeting	Nontargeting
SABETI-NT-177	0.0544179097038352	0.120036580921674	-0.453344382903939	CEPT1	groupGroup2	70	5196	0.699398443315106	0.991073669634374	TACTCCGCTGTAGAGAGATC	NA	NA	NA	NA	nontargeting	Nontargeting
SABETI-NT-177	2.51864478941983	0.247625973025946	-10.1711656440657	CERK	(Intercept)	17	1311	5.33395430897868e-24	3.6941891570538e-23	TACTCCGCTGTAGAGAGATC	NA	NA	NA	NA	nontargeting	Nontargeting
SABETI-NT-177	0.00469766490226217	0.249132102924172	-0.0188561202957131	CERK	groupGroup2	17	1311	0.030088231515754	0.791437472206545	TACTCCGCTGTAGAGAGATC	NA	NA	NA	NA	nontargeting	Nontargeting
SABETI-NT-177	0.5982679423697	0.0977757511068625	-6.11877623640888	CERS2	(Intercept)	82	7637	1.88593412137404e-09	3.04332493307161e-09	TACTCCGCTGTAGAGAGATC	NA	NA	NA	NA	nontargeting	Nontargeting
SABETI-NT-177	-0.128275826499628	0.098303685933968	1.30489335451565	CERS2	groupGroup2	82	7637	0.38385832884122	0.97043664332738	TACTCCGCTGTAGAGAGATC	NA	NA	NA	NA	nontargeting	Nontargeting
SABETI-NT-177	1.61418851519269	0.159326574916069	-10.1313200013433	CES2	(Intercept)	36	3020	8.02392840811852e-24	5.4573482015001e-23	TACTCCGCTGTAGAGAGATC	NA	NA	NA	NA	nontargeting	Nontargeting
SABETI-NT-177	0.00688787145181534	0.160297533843139	-0.0429692914586919	CES2	groupGroup2	36	3020	0.0685479737986701	0.863768037269736	TACTCCGCTGTAGAGAGATC	NA	NA	NA	NA	nontargeting	Nontargeting
SABETI-NT-177	1.82549760885993	0.181569177914376	-10.0540060258509	CETN2	(Intercept)	31	2098	1.76414096677648e-23	1.15553482196518e-22	TACTCCGCTGTAGAGAGATC	NA	NA	NA	NA	nontargeting	Nontargeting
SABETI-NT-177	0.173188531421789	0.182853394730795	-0.94714419536353	CETN2	groupGroup2	31	2098	0.68713061378669	0.990519150719524	TACTCCGCTGTAGAGAGATC	NA	NA	NA	NA	nontargeting	Nontargeting
SABETI-NT-177	0.8859500148215	0.113497715324197	-7.80588412983345	CFAP20	(Intercept)	73	5392	1.18171694961911e-14	3.12361860488945e-14	TACTCCGCTGTAGAGAGATC	NA	NA	NA	NA	nontargeting	Nontargeting
SABETI-NT-177	0.0416880280640368	0.114210967295558	-0.365008974629866	CFAP20	groupGroup2	73	5392	0.569790586016224	0.984282459764468	TACTCCGCTGTAGAGAGATC	NA	NA	NA	NA	nontargeting	Nontargeting
SABETI-NT-177	-0.268542732241083	0.0686659203574769	3.91085899443336	CFAP298	(Intercept)	149	11583	0.000183936908531408	0.000227021735815516	TACTCCGCTGTAGAGAGATC	NA	NA	NA	NA	nontargeting	Nontargeting
SABETI-NT-177	0.00159688722401844	0.069082202194309	-0.0231157544677983	CFAP298	groupGroup2	149	11583	0.0368841224077401	0.809999982028619	TACTCCGCTGTAGAGAGATC	NA	NA	NA	NA	nontargeting	Nontargeting
SABETI-NT-177	2.09376159545454	0.207732951051027	-10.0791019665447	CFAP410	(Intercept)	25	1408	1.36695844642252e-23	9.06603148273147e-23	TACTCCGCTGTAGAGAGATC	NA	NA	NA	NA	nontargeting	Nontargeting
SABETI-NT-177	0.334466482346819	0.209434251971772	-1.5969999138054	CFAP410	groupGroup2	25	1408	0.220531452874966	0.944616433166918	TACTCCGCTGTAGAGAGATC	NA	NA	NA	NA	nontargeting	Nontargeting
SABETI-NT-177	3.74242022104197	0.467580965311281	-8.00379078423464	CFAP45	(Intercept)	5	383	2.41292609852272e-15	6.91945264180983e-15	TACTCCGCTGTAGAGAGATC	NA	NA	NA	NA	nontargeting	Nontargeting
SABETI-NT-177	0.0162501399534218	0.470454473240902	-0.0345413655894834	CFAP45	groupGroup2	5	383	0.0551090859116881	0.845706221936199	TACTCCGCTGTAGAGAGATC	NA	NA	NA	NA	nontargeting	Nontargeting
SABETI-NT-177	3.04927304048202	0.341776762431764	-8.9218266882343	CFAP53	(Intercept)	8	561	9.17319159426366e-19	3.79845273008842e-18	TACTCCGCTGTAGAGAGATC	NA	NA	NA	NA	nontargeting	Nontargeting
SABETI-NT-177	0.309710189685086	0.34448684539775	-0.899047942824899	CFAP53	groupGroup2	8	561	0.737254248972868	0.992381436035091	TACTCCGCTGTAGAGAGATC	NA	NA	NA	NA	nontargeting	Nontargeting
SABETI-NT-177	3.96556377235626	0.552222793805788	-7.18109396576433	CFAP58-DT	(Intercept)	4	201	1.38311598108017e-12	2.91342685857347e-12	TACTCCGCTGTAGAGAGATC	NA	NA	NA	NA	nontargeting	Nontargeting
SABETI-NT-177	0.417096302205252	0.556979146062322	-0.748854432260166	CFAP58-DT	groupGroup2	4	201	0.907889895470878	0.997678799864902	TACTCCGCTGTAGAGAGATC	NA	NA	NA	NA	nontargeting	Nontargeting
SABETI-NT-177	0.736737616634811	0.117965951019755	-6.24534122148038	CFD	(Intercept)	66	5987	8.45751830969542e-10	1.4029258558479e-09	TACTCCGCTGTAGAGAGATC	NA	NA	NA	NA	nontargeting	Nontargeting
SABETI-NT-177	-0.0769353498291272	0.1186427107	0.648462508781226	CFD	groupGroup2	66	5987	0.966628296053426	0.998900852478658	TACTCCGCTGTAGAGAGATC	NA	NA	NA	NA	nontargeting	Nontargeting
SABETI-NT-177	-2.00824583951308	0.0359292511753191	55.8944529546056	CFL1	(Intercept)	210	17283	0	0	TACTCCGCTGTAGAGAGATC	NA	NA	NA	NA	nontargeting	Nontargeting
SABETI-NT-177	-0.0326626806554801	0.0361433682936443	0.903697751413602	CFL1	groupGroup2	210	17283	0.732311383544586	0.992238155820709	TACTCCGCTGTAGAGAGATC	NA	NA	NA	NA	nontargeting	Nontargeting
SABETI-NT-177	2.35612585992214	0.232137539023438	-10.149697760362	CFL2	(Intercept)	18	1292	6.64782435129046e-24	4.56018922676683e-23	TACTCCGCTGTAGAGAGATC	NA	NA	NA	NA	nontargeting	Nontargeting
SABETI-NT-177	0.170812427113027	0.233785205768116	-0.730638307722732	CFL2	groupGroup2	18	1292	0.930000213688726	0.998092490827417	TACTCCGCTGTAGAGAGATC	NA	NA	NA	NA	nontargeting	Nontargeting
SABETI-NT-177	0.726885320191798	0.112644983097803	-6.45288676159403	CFLAR	(Intercept)	74	5319	2.19478719769214e-10	3.82503631470191e-10	TACTCCGCTGTAGAGAGATC	NA	NA	NA	NA	nontargeting	Nontargeting
SABETI-NT-177	0.161504017546161	0.11341910354338	-1.42395780340822	CFLAR	groupGroup2	74	5319	0.308917374759944	0.960794480980913	TACTCCGCTGTAGAGAGATC	NA	NA	NA	NA	nontargeting	Nontargeting
SABETI-NT-177	3.74242022104199	0.465579978326737	-8.03818977459468	CFLAR-AS1	(Intercept)	5	493	1.82350699033999e-15	5.30254532449534e-15	TACTCCGCTGTAGAGAGATC	NA	NA	NA	NA	nontargeting	Nontargeting
SABETI-NT-177	-0.247063341481407	0.467831043315624	0.528103778087091	CFLAR-AS1	groupGroup2	5	493	0.805145382547606	0.994451960010027	TACTCCGCTGTAGAGAGATC	NA	NA	NA	NA	nontargeting	Nontargeting
SABETI-NT-177	0.0891679445711868	0.081403387995195	-1.09538370290497	CHAF1A	(Intercept)	117	8673	0.546697141682368	0.565785500297261	TACTCCGCTGTAGAGAGATC	NA	NA	NA	NA	nontargeting	Nontargeting
SABETI-NT-177	0.145322917754399	0.0819563648075703	-1.77317427506222	CHAF1A	groupGroup2	117	8673	0.152399666724835	0.922042437392447	TACTCCGCTGTAGAGAGATC	NA	NA	NA	NA	nontargeting	Nontargeting
SABETI-NT-177	-1.15691100349563	0.0782227111679438	14.7899629944013	CHCHD10	(Intercept)	143	12553	3.40094540824194e-49	6.04990168003815e-48	TACTCCGCTGTAGAGAGATC	NA	NA	NA	NA	nontargeting	Nontargeting
SABETI-NT-177	-0.0650273636583275	0.0786891089905817	0.826383275811531	CHCHD10	groupGroup2	143	12553	0.817173414822156	0.994745136496563	TACTCCGCTGTAGAGAGATC	NA	NA	NA	NA	nontargeting	Nontargeting
SABETI-NT-177	-2.43094912936363	0.0539464624160819	45.0622528427173	CHCHD2	(Intercept)	202	16945	0	0	TACTCCGCTGTAGAGAGATC	NA	NA	NA	NA	nontargeting	Nontargeting
SABETI-NT-177	-0.0565112005708494	0.0542705457617316	1.04128675652084	CHCHD2	groupGroup2	202	16945	0.59548496257218	0.985751931699531	TACTCCGCTGTAGAGAGATC	NA	NA	NA	NA	nontargeting	Nontargeting
SABETI-NT-177	0.341222839379807	0.0890265290575918	-3.83282200251868	CHCHD4	(Intercept)	103	8108	0.000253363235066626	0.000310919746033789	TACTCCGCTGTAGAGAGATC	NA	NA	NA	NA	nontargeting	Nontargeting
SABETI-NT-177	0.0177327199136426	0.0895736728662181	-0.197967989323461	CHCHD4	groupGroup2	103	8108	0.313859782283672	0.961583938983517	TACTCCGCTGTAGAGAGATC	NA	NA	NA	NA	nontargeting	Nontargeting
SABETI-NT-177	0.410215710866765	0.094597176379822	-4.33644773095221	CHCHD5	(Intercept)	92	8410	2.89607681228828e-05	3.69935531902283e-05	TACTCCGCTGTAGAGAGATC	NA	NA	NA	NA	nontargeting	Nontargeting
SABETI-NT-177	-0.155655810214884	0.0951042347267631	1.63668642791866	CHCHD5	groupGroup2	92	8410	0.203392012502486	0.940034423218442	TACTCCGCTGTAGAGAGATC	NA	NA	NA	NA	nontargeting	Nontargeting
SABETI-NT-177	0.0585533087515629	0.0951781462542374	-0.615196986450617	CHD2	(Intercept)	94	8298	0.923150724578218	0.928318026826826	TACTCCGCTGTAGAGAGATC	NA	NA	NA	NA	nontargeting	Nontargeting
SABETI-NT-177	0.0724565323174056	0.0957783986991421	-0.756501813577038	CHD2	groupGroup2	94	8298	0.898696770940648	0.997274855186583	TACTCCGCTGTAGAGAGATC	NA	NA	NA	NA	nontargeting	Nontargeting
SABETI-NT-177	-1.35010223252648	0.0514828704447942	26.224299866384	CHD4	(Intercept)	203	16190	2.80840814857184e-151	9.6170210351354e-150	TACTCCGCTGTAGAGAGATC	NA	NA	NA	NA	nontargeting	Nontargeting
SABETI-NT-177	0.0429790556032196	0.0518009254895359	-0.829696674278563	CHD4	groupGroup2	203	16190	0.813420604517646	0.994745136496563	TACTCCGCTGTAGAGAGATC	NA	NA	NA	NA	nontargeting	Nontargeting
SABETI-NT-177	0.35464585971195	0.107795713900518	-3.28998108439864	CHD6	(Intercept)	90	6517	0.00200388235907486	0.00236926327511704	TACTCCGCTGTAGAGAGATC	NA	NA	NA	NA	nontargeting	Nontargeting
SABETI-NT-177	0.131221815872256	0.108501463424625	-1.20940134566401	CHD6	groupGroup2	90	6517	0.453017383842386	0.977462570735394	TACTCCGCTGTAGAGAGATC	NA	NA	NA	NA	nontargeting	Nontargeting
SABETI-NT-177	-0.0463045680416735	0.0909009352739987	0.509395947380515	CHD8	(Intercept)	119	8606	0.779050567169994	0.791711530978152	TACTCCGCTGTAGAGAGATC	NA	NA	NA	NA	nontargeting	Nontargeting
SABETI-NT-177	0.110800874116524	0.0914865448633296	-1.21111661044854	CHD8	groupGroup2	119	8606	0.4517014323795	0.977279640542819	TACTCCGCTGTAGAGAGATC	NA	NA	NA	NA	nontargeting	Nontargeting
SABETI-NT-177	1.95066075181392	0.191396170437707	-10.1917438961967	CHFR	(Intercept)	26	1870	4.31713679065884e-24	3.0169863273619e-23	TACTCCGCTGTAGAGAGATC	NA	NA	NA	NA	nontargeting	Nontargeting
SABETI-NT-177	0.180950095397542	0.192763506065083	-0.938715522929156	CHFR	groupGroup2	26	1870	0.695753642816912	0.990848645373081	TACTCCGCTGTAGAGAGATC	NA	NA	NA	NA	nontargeting	Nontargeting
SABETI-NT-177	0.669726906351852	0.103485789449229	-6.47167992742062	CHID1	(Intercept)	88	7258	1.93838513095675e-10	3.39353248063975e-10	TACTCCGCTGTAGAGAGATC	NA	NA	NA	NA	nontargeting	Nontargeting
SABETI-NT-177	-0.149686581921335	0.104037279126783	1.43877832232543	CHID1	groupGroup2	88	7258	0.300426680297312	0.959594412095922	TACTCCGCTGTAGAGAGATC	NA	NA	NA	NA	nontargeting	Nontargeting
SABETI-NT-177	0.885950014821489	0.112184668089571	-7.89724683335629	CHKA	(Intercept)	71	5397	5.70262732861802e-15	1.56573943105565e-14	TACTCCGCTGTAGAGAGATC	NA	NA	NA	NA	nontargeting	Nontargeting
SABETI-NT-177	0.0536957869263171	0.112898061832807	-0.475613009245775	CHKA	groupGroup2	71	5397	0.73129978893453	0.992192651628428	TACTCCGCTGTAGAGAGATC	NA	NA	NA	NA	nontargeting	Nontargeting
SABETI-NT-177	2.46148637557993	0.244616258701756	-10.0626441948041	CHKB	(Intercept)	18	1227	1.61597056071004e-23	1.06294082491402e-22	TACTCCGCTGTAGAGAGATC	NA	NA	NA	NA	nontargeting	Nontargeting
SABETI-NT-177	0.11720033745956	0.246267834051891	-0.475905990365209	CHKB	groupGroup2	18	1227	0.731717291397028	0.99222866219241	TACTCCGCTGTAGAGAGATC	NA	NA	NA	NA	nontargeting	Nontargeting
SABETI-NT-177	2.95396286067777	0.330725176985606	-8.93177497885603	CHKB-DT	(Intercept)	9	426	8.38455057563572e-19	3.48422396951326e-18	TACTCCGCTGTAGAGAGATC	NA	NA	NA	NA	nontargeting	Nontargeting
SABETI-NT-177	0.694912387591967	0.334388818449927	-2.07815677214705	CHKB-DT	groupGroup2	9	426	0.0753898442094734	0.870203337827692	TACTCCGCTGTAGAGAGATC	NA	NA	NA	NA	nontargeting	Nontargeting
SABETI-NT-177	1.38156621992393	0.144644782969078	-9.55144175659129	CHMP1A	(Intercept)	46	3673	2.55807454061596e-21	1.32901388529957e-20	TACTCCGCTGTAGAGAGATC	NA	NA	NA	NA	nontargeting	Nontargeting
SABETI-NT-177	0.00260041964220577	0.145522658811086	-0.0178695171147304	CHMP1A	groupGroup2	46	3673	0.028514106102592	0.785864207349373	TACTCCGCTGTAGAGAGATC	NA	NA	NA	NA	nontargeting	Nontargeting
SABETI-NT-177	0.239870345119517	0.0867655391842528	-2.76458081600963	CHMP2A	(Intercept)	109	8161	0.0113991973354942	0.0130570609249057	TACTCCGCTGTAGAGAGATC	NA	NA	NA	NA	nontargeting	Nontargeting
SABETI-NT-177	0.0938539579074422	0.0873321378502084	-1.07467835115201	CHMP2A	groupGroup2	109	8161	0.565037518915002	0.983943257740358	TACTCCGCTGTAGAGAGATC	NA	NA	NA	NA	nontargeting	Nontargeting
SABETI-NT-177	0.726885320191793	0.106130629809993	-6.84896830908422	CHMP3	(Intercept)	75	6011	1.48768942553217e-11	2.84993386479422e-11	TACTCCGCTGTAGAGAGATC	NA	NA	NA	NA	nontargeting	Nontargeting
SABETI-NT-177	0.058651893699722	0.106806932107675	-0.549139391445057	CHMP3	groupGroup2	75	6011	0.834180411885926	0.994882844200948	TACTCCGCTGTAGAGAGATC	NA	NA	NA	NA	nontargeting	Nontargeting
SABETI-NT-177	0.78750994200824	0.109956593257783	-7.1620074674558	CHMP4A	(Intercept)	78	5377	1.59008179993804e-12	3.32956673595702e-12	TACTCCGCTGTAGAGAGATC	NA	NA	NA	NA	nontargeting	Nontargeting
SABETI-NT-177	0.133454639290505	0.110703999893894	-1.20550873878466	CHMP4A	groupGroup2	78	5377	0.45601393304155	0.977785997604334	TACTCCGCTGTAGAGAGATC	NA	NA	NA	NA	nontargeting	Nontargeting
SABETI-NT-177	1.17747086358043	0.130378340713993	-9.03118460575758	CHMP4B	(Intercept)	59	3895	3.39646661269992e-19	1.46275139280025e-18	TACTCCGCTGTAGAGAGATC	NA	NA	NA	NA	nontargeting	Nontargeting
SABETI-NT-177	0.149103428530802	0.131282272038064	-1.13574686220825	CHMP4B	groupGroup2	59	3895	0.512125043674312	0.981402184619666	TACTCCGCTGTAGAGAGATC	NA	NA	NA	NA	nontargeting	Nontargeting
SABETI-NT-177	2.17380430312815	0.210318379004799	-10.3357790860424	CHMP6	(Intercept)	24	1887	9.70902318917166e-25	7.20428427462301e-24	TACTCCGCTGTAGAGAGATC	NA	NA	NA	NA	nontargeting	Nontargeting
SABETI-NT-177	-0.0436480016276613	0.211540774015663	0.206333752113574	CHMP6	groupGroup2	24	1887	0.32693956929442	0.963760906649093	TACTCCGCTGTAGAGAGATC	NA	NA	NA	NA	nontargeting	Nontargeting
SABETI-NT-177	1.82549760885989	0.178224100139735	-10.2427090804702	CHMP7	(Intercept)	27	2412	2.55224327188866e-24	1.82344578427001e-23	TACTCCGCTGTAGAGAGATC	NA	NA	NA	NA	nontargeting	Nontargeting
SABETI-NT-177	0.0393916685151045	0.179343270639618	-0.219643973117119	CHMP7	groupGroup2	27	2412	0.34770311606032	0.966621814080524	TACTCCGCTGTAGAGAGATC	NA	NA	NA	NA	nontargeting	Nontargeting
SABETI-NT-177	2.13298230860787	0.209225332884242	-10.1946656229625	CHRNA5	(Intercept)	24	1974	4.18928166086064e-24	2.931269555438e-23	TACTCCGCTGTAGAGAGATC	NA	NA	NA	NA	nontargeting	Nontargeting
SABETI-NT-177	-0.068907668386883	0.210415330467408	0.327484067980286	CHRNA5	groupGroup2	24	1974	0.51339641770853	0.981520250724403	TACTCCGCTGTAGAGAGATC	NA	NA	NA	NA	nontargeting	Nontargeting
SABETI-NT-177	1.88612223067632	0.185601968507751	-10.1621887194454	CHST12	(Intercept)	28	2336	5.84873276710946e-24	4.03477775079454e-23	TACTCCGCTGTAGAGAGATC	NA	NA	NA	NA	nontargeting	Nontargeting
SABETI-NT-177	-0.00209899871476764	0.186723658868534	0.0112412038596859	CHST12	groupGroup2	28	2336	0.01793798822019	0.730158044577251	TACTCCGCTGTAGAGAGATC	NA	NA	NA	NA	nontargeting	Nontargeting
SABETI-NT-177	2.01965362330088	0.198480333170518	-10.1755856161616	CHTF18	(Intercept)	25	2034	5.0972459053435e-24	3.53715979811202e-23	TACTCCGCTGTAGAGAGATC	NA	NA	NA	NA	nontargeting	Nontargeting
SABETI-NT-177	0.0140479809485065	0.199697500122389	-0.0703463034835033	CHTF18	groupGroup2	25	2034	0.11216394217229	0.902154765275635	TACTCCGCTGTAGAGAGATC	NA	NA	NA	NA	nontargeting	Nontargeting
SABETI-NT-177	1.79651007198667	0.175016051383677	-10.2648303271812	CHUK	(Intercept)	32	2906	2.0299848959596e-24	1.46381952107288e-23	TACTCCGCTGTAGAGAGATC	NA	NA	NA	NA	nontargeting	Nontargeting
SABETI-NT-177	-0.139260159389889	0.175947614162982	0.791486489046058	CHUK	groupGroup2	32	2906	0.85732031467292	0.995712431745102	TACTCCGCTGTAGAGAGATC	NA	NA	NA	NA	nontargeting	Nontargeting
SABETI-NT-177	-0.783706757605674	0.0511026602833128	15.3359287610627	CIAO2A	(Intercept)	177	14857	8.79870297114286e-53	1.66547405185809e-51	TACTCCGCTGTAGAGAGATC	NA	NA	NA	NA	nontargeting	Nontargeting
SABETI-NT-177	0.0133949392839112	0.0514155352849576	-0.260523190309565	CIAO2A	groupGroup2	177	14857	0.411079541080364	0.973435020313611	TACTCCGCTGTAGAGAGATC	NA	NA	NA	NA	nontargeting	Nontargeting
SABETI-NT-177	-0.321465133695432	0.0697799932200592	4.60683813312585	CIAO2B	(Intercept)	138	12037	8.17676007090466e-06	1.07237559699397e-05	TACTCCGCTGTAGAGAGATC	NA	NA	NA	NA	nontargeting	Nontargeting
SABETI-NT-177	-0.0938338341284305	0.0701758794888864	1.3371237355606	CIAO2B	groupGroup2	138	12037	0.362364501272906	0.968746442018534	TACTCCGCTGTAGAGAGATC	NA	NA	NA	NA	nontargeting	Nontargeting
SABETI-NT-177	1.74094022083188	0.172379165319709	-10.0994816722948	CIAO3	(Intercept)	31	2741	1.11069871856577e-23	7.43901038624679e-23	TACTCCGCTGTAGAGAGATC	NA	NA	NA	NA	nontargeting	Nontargeting
SABETI-NT-177	-0.0281290836821333	0.173396667605135	0.16222390009357	CIAO3	groupGroup2	31	2741	0.257740920947454	0.952581348181704	TACTCCGCTGTAGAGAGATC	NA	NA	NA	NA	nontargeting	Nontargeting
SABETI-NT-177	0.258107932669305	0.0837927061130546	-3.08031503745757	CIAPIN1	(Intercept)	112	8924	0.0041356349049917	0.00482573659539491	TACTCCGCTGTAGAGAGATC	NA	NA	NA	NA	nontargeting	Nontargeting
SABETI-NT-177	-0.0163124359648332	0.0842929199637638	0.193520831546062	CIAPIN1	groupGroup2	112	8924	0.306897813617092	0.960570314011049	TACTCCGCTGTAGAGAGATC	NA	NA	NA	NA	nontargeting	Nontargeting
SABETI-NT-177	-0.250260687403636	0.0745660714582363	3.35622733650123	CIB1	(Intercept)	121	10564	0.00158027179985437	0.00187644737291353	TACTCCGCTGTAGAGAGATC	NA	NA	NA	NA	nontargeting	Nontargeting
SABETI-NT-177	0.0676129696175624	0.0750384640811828	-0.901044157092729	CIB1	groupGroup2	121	10564	0.735129684407214	0.992381436035091	TACTCCGCTGTAGAGAGATC	NA	NA	NA	NA	nontargeting	Nontargeting
SABETI-NT-177	1.56766849955783	0.163748733273301	-9.57362214791209	CIB2	(Intercept)	39	2866	2.06448911213658e-21	1.08270086574483e-20	TACTCCGCTGTAGAGAGATC	NA	NA	NA	NA	nontargeting	Nontargeting
SABETI-NT-177	0.0636523788479901	0.164795290345172	-0.386251201200393	CIB2	groupGroup2	39	2866	0.601378725521668	0.985920964504773	TACTCCGCTGTAGAGAGATC	NA	NA	NA	NA	nontargeting	Nontargeting
SABETI-NT-177	3.56009866424807	0.436875063470742	-8.14900863410461	CIDEB	(Intercept)	5	159	7.33839513402004e-16	2.23264107536952e-15	TACTCCGCTGTAGAGAGATC	NA	NA	NA	NA	nontargeting	Nontargeting
SABETI-NT-177	1.10870856304711	0.444171877703721	-2.49612507837937	CIDEB	groupGroup2	5	159	0.0251116639787906	0.771838779654936	TACTCCGCTGTAGAGAGATC	NA	NA	NA	NA	nontargeting	Nontargeting
SABETI-NT-177	-0.444199617289306	0.0640427122044178	6.93599009160427	CIRBP	(Intercept)	149	12651	8.06771748762032e-12	1.58114922825289e-11	TACTCCGCTGTAGAGAGATC	NA	NA	NA	NA	nontargeting	Nontargeting
SABETI-NT-177	-0.0141655377460282	0.0644264613185316	0.219871423264925	CIRBP	groupGroup2	149	12651	0.348057414705086	0.966715667918404	TACTCCGCTGTAGAGAGATC	NA	NA	NA	NA	nontargeting	Nontargeting
SABETI-NT-177	1.1177516288788	0.142267670816366	-7.85668045638811	CKAP2L	(Intercept)	52	4024	7.88894866208046e-15	2.12982357949179e-14	TACTCCGCTGTAGAGAGATC	NA	NA	NA	NA	nontargeting	Nontargeting
SABETI-NT-177	0.0486166015803841	0.143159735775919	-0.339596893755667	CKAP2L	groupGroup2	52	4024	0.531679764628036	0.982625865429714	TACTCCGCTGTAGAGAGATC	NA	NA	NA	NA	nontargeting	Nontargeting
SABETI-NT-177	-1.33525047439045	0.0685507225374266	19.4782844726611	CKAP5	(Intercept)	179	14733	3.35617469629546e-84	8.28531007423455e-83	TACTCCGCTGTAGAGAGATC	NA	NA	NA	NA	nontargeting	Nontargeting
SABETI-NT-177	0.0692121974841681	0.0689736663075832	-1.00345829342348	CKAP5	groupGroup2	179	14733	0.631279580492932	0.988181185400882	TACTCCGCTGTAGAGAGATC	NA	NA	NA	NA	nontargeting	Nontargeting
SABETI-NT-177	-0.0372135963404281	0.0766672780545569	0.485390864065198	CKLF	(Intercept)	125	10490	0.745201776564342	0.759168637525672	TACTCCGCTGTAGAGAGATC	NA	NA	NA	NA	nontargeting	Nontargeting
SABETI-NT-177	-0.0545788035322289	0.0771123991863775	0.707782459216632	CKLF	groupGroup2	125	10490	0.958160721646408	0.99876290531786	TACTCCGCTGTAGAGAGATC	NA	NA	NA	NA	nontargeting	Nontargeting
SABETI-NT-177	-0.387934778703169	0.0667757895574742	5.80951241870786	CKS1B	(Intercept)	154	12698	1.25310093360913e-08	1.91100405154031e-08	TACTCCGCTGTAGAGAGATC	NA	NA	NA	NA	nontargeting	Nontargeting
SABETI-NT-177	-0.123627433998955	0.0671463047139865	1.84116511735908	CKS1B	groupGroup2	154	12698	0.131194730956224	0.912160811787199	TACTCCGCTGTAGAGAGATC	NA	NA	NA	NA	nontargeting	Nontargeting
SABETI-NT-177	0.863221763743922	0.113086114117652	-7.63331351934019	CLASRP	(Intercept)	72	5109	4.57591130898426e-14	1.13033539939194e-13	TACTCCGCTGTAGAGAGATC	NA	NA	NA	NA	nontargeting	Nontargeting
SABETI-NT-177	0.128120601982613	0.113852808784719	-1.12531788499722	CLASRP	groupGroup2	72	5109	0.520908707091434	0.982106896207203	TACTCCGCTGTAGAGAGATC	NA	NA	NA	NA	nontargeting	Nontargeting
SABETI-NT-177	0.669726906351848	0.110665299841739	-6.05182389881574	CLCC1	(Intercept)	78	5764	2.864299627164e-09	4.5598255352039e-09	TACTCCGCTGTAGAGAGATC	NA	NA	NA	NA	nontargeting	Nontargeting
SABETI-NT-177	0.0981616862494015	0.111387462837607	-0.881263328463747	CLCC1	groupGroup2	78	5764	0.75635061937275	0.992643378571158	TACTCCGCTGTAGAGAGATC	NA	NA	NA	NA	nontargeting	Nontargeting
SABETI-NT-177	3.56009866424793	0.421505075614268	-8.44615846928943	CLCF1	(Intercept)	5	398	6.02089966556134e-17	2.0677865792633e-16	TACTCCGCTGTAGAGAGATC	NA	NA	NA	NA	nontargeting	Nontargeting
SABETI-NT-177	0.179011170892921	0.424524967573565	-0.421674069998957	CLCF1	groupGroup2	5	398	0.653474132926518	0.988961236107144	TACTCCGCTGTAGAGAGATC	NA	NA	NA	NA	nontargeting	Nontargeting
SABETI-NT-177	2.7869087760145	0.289811122497671	-9.61629337064829	CLCN2	(Intercept)	13	821	1.36492393284985e-21	7.29117074588904e-21	TACTCCGCTGTAGAGAGATC	NA	NA	NA	NA	nontargeting	Nontargeting
SABETI-NT-177	0.203713096247809	0.291927743919194	-0.697820267141848	CLCN2	groupGroup2	13	821	0.970579205454002	0.999094490831124	TACTCCGCTGTAGAGAGATC	NA	NA	NA	NA	nontargeting	Nontargeting
SABETI-NT-177	1.76833919501996	0.183722619341556	-9.6250488990279	CLCN5	(Intercept)	29	2734	1.25354212800296e-21	6.72011122020795e-21	TACTCCGCTGTAGAGAGATC	NA	NA	NA	NA	nontargeting	Nontargeting
SABETI-NT-177	-0.114104057091271	0.184736611461796	0.617658060242532	CLCN5	groupGroup2	29	2734	0.926398473059122	0.998009618252567	TACTCCGCTGTAGAGAGATC	NA	NA	NA	NA	nontargeting	Nontargeting
SABETI-NT-177	1.25751357125396	0.144389095921416	-8.70920039514874	CLCN6	(Intercept)	52	3655	6.12051674204044e-18	2.33661818274143e-17	TACTCCGCTGTAGAGAGATC	NA	NA	NA	NA	nontargeting	Nontargeting
SABETI-NT-177	0.0777753729597124	0.145319720919614	-0.535201777622013	CLCN6	groupGroup2	52	3655	0.814979325546492	0.994745136496563	TACTCCGCTGTAGAGAGATC	NA	NA	NA	NA	nontargeting	Nontargeting
SABETI-NT-177	2.2608156801177	0.224491689641884	-10.0708212572333	CLCN7	(Intercept)	20	1729	1.48709187026774e-23	9.8245044007047e-23	TACTCCGCTGTAGAGAGATC	NA	NA	NA	NA	nontargeting	Nontargeting
SABETI-NT-177	-0.0619779204301609	0.225777520253627	0.274508818949459	CLCN7	groupGroup2	20	1729	0.432612745417444	0.975972735691491	TACTCCGCTGTAGAGAGATC	NA	NA	NA	NA	nontargeting	Nontargeting
SABETI-NT-177	3.1546335561399	0.344652853198136	-9.15307541158333	CLDN15	(Intercept)	9	752	1.10670656426231e-19	4.97322981180313e-19	TACTCCGCTGTAGAGAGATC	NA	NA	NA	NA	nontargeting	Nontargeting
SABETI-NT-177	-0.0741847254877603	0.346600550329945	0.214035221286119	CLDN15	groupGroup2	9	752	0.338960818113402	0.965465718189303	TACTCCGCTGTAGAGAGATC	NA	NA	NA	NA	nontargeting	Nontargeting
SABETI-NT-177	2.51864478941989	0.254930981696105	-9.87971243299996	CLDND2	(Intercept)	16	1240	1.01957984846451e-22	6.13148897692625e-22	TACTCCGCTGTAGAGAGATC	NA	NA	NA	NA	nontargeting	Nontargeting
SABETI-NT-177	0.0345723820791361	0.256523586027158	-0.134772722518685	CLDND2	groupGroup2	16	1240	0.21441685337106	0.942911015776157	TACTCCGCTGTAGAGAGATC	NA	NA	NA	NA	nontargeting	Nontargeting
SABETI-NT-177	1.46003783536545	0.158918050847578	-9.18736309423907	CLEC11A	(Intercept)	42	3415	8.05177930954166e-20	3.6598951780569e-19	TACTCCGCTGTAGAGAGATC	NA	NA	NA	NA	nontargeting	Nontargeting
SABETI-NT-177	-0.0573177879035542	0.159837109639526	0.358601253693968	CLEC11A	groupGroup2	42	3415	0.560213182435736	0.983801814132836	TACTCCGCTGTAGAGAGATC	NA	NA	NA	NA	nontargeting	Nontargeting
SABETI-NT-177	0.808563351206066	0.114142690451949	-7.08379439808674	CLEC16A	(Intercept)	73	5303	2.80519918178476e-12	5.73146634084e-12	TACTCCGCTGTAGAGAGATC	NA	NA	NA	NA	nontargeting	Nontargeting
SABETI-NT-177	0.102044405641909	0.114894255390046	-0.888159336561139	CLEC16A	groupGroup2	73	5303	0.748910097176796	0.992564398266389	TACTCCGCTGTAGAGAGATC	NA	NA	NA	NA	nontargeting	Nontargeting
SABETI-NT-177	0.598267942369701	0.105706776896682	-5.65969335111268	CLIC4	(Intercept)	82	6776	3.0328742496422e-08	4.52298460219693e-08	TACTCCGCTGTAGAGAGATC	NA	NA	NA	NA	nontargeting	Nontargeting
SABETI-NT-177	-0.0398315864300435	0.106327606281716	0.374611898292052	CLIC4	groupGroup2	82	6776	0.58410175430776	0.98532958183884	TACTCCGCTGTAGAGAGATC	NA	NA	NA	NA	nontargeting	Nontargeting
SABETI-NT-177	3.27241659179622	0.39205703128291	-8.3467871525937	CLIP2	(Intercept)	7	507	1.40289931104533e-16	4.62672095063832e-16	TACTCCGCTGTAGAGAGATC	NA	NA	NA	NA	nontargeting	Nontargeting
SABETI-NT-177	0.156861208166016	0.394757685589919	-0.397360745317993	CLIP2	groupGroup2	7	507	0.617797083270688	0.987301119731253	TACTCCGCTGTAGAGAGATC	NA	NA	NA	NA	nontargeting	Nontargeting
SABETI-NT-177	1.19297505011641	0.141880089996624	-8.40833305183833	CLK1	(Intercept)	46	3307	8.31757656019516e-17	2.81355491923763e-16	TACTCCGCTGTAGAGAGATC	NA	NA	NA	NA	nontargeting	Nontargeting
SABETI-NT-177	0.259167383797229	0.142935727540577	-1.8131742724971	CLK1	groupGroup2	46	3307	0.139609893187166	0.915811790862156	TACTCCGCTGTAGAGAGATC	NA	NA	NA	NA	nontargeting	Nontargeting
SABETI-NT-177	1.32650644274092	0.139848887509996	-9.48528419753148	CLK2	(Intercept)	48	4054	4.83446974866894e-21	2.44620306455535e-20	TACTCCGCTGTAGAGAGATC	NA	NA	NA	NA	nontargeting	Nontargeting
SABETI-NT-177	-0.0547982307156364	0.140654564128213	0.389594401399485	CLK2	groupGroup2	48	4054	0.60632701459018	0.986609319065844	TACTCCGCTGTAGAGAGATC	NA	NA	NA	NA	nontargeting	Nontargeting
SABETI-NT-177	1.59065801778248	0.164375658608095	-9.67696817918115	CLK4	(Intercept)	40	2859	7.55504082872712e-22	4.14255672742586e-21	TACTCCGCTGTAGAGAGATC	NA	NA	NA	NA	nontargeting	Nontargeting
SABETI-NT-177	0.0486380911976838	0.165413517003413	-0.294039399432394	CLK4	groupGroup2	40	2859	0.462544405965852	0.978071081923807	TACTCCGCTGTAGAGAGATC	NA	NA	NA	NA	nontargeting	Nontargeting
SABETI-NT-177	2.05602126747177	0.19950167633699	-10.3057844185671	CLN8	(Intercept)	26	2428	1.32696326784892e-24	9.73121179747872e-24	TACTCCGCTGTAGAGAGATC	NA	NA	NA	NA	nontargeting	Nontargeting
SABETI-NT-177	-0.209541935672616	0.200497683793821	1.0451090092796	CLN8	groupGroup2	26	2428	0.59194518126919	0.985692949939645	TACTCCGCTGTAGAGAGATC	NA	NA	NA	NA	nontargeting	Nontargeting
SABETI-NT-177	-1.01461231425538	0.047436752974654	21.3887387021935	CLNS1A	(Intercept)	190	16103	3.40191991131608e-101	9.3343425648305e-100	TACTCCGCTGTAGAGAGATC	NA	NA	NA	NA	nontargeting	Nontargeting
SABETI-NT-177	-0.047277624901245	0.0477138847471755	0.990856752741006	CLNS1A	groupGroup2	190	16103	0.643511064822866	0.988629171703368	TACTCCGCTGTAGAGAGATC	NA	NA	NA	NA	nontargeting	Nontargeting
SABETI-NT-177	0.688419039363988	0.113714209310429	-6.05394034341541	CLOCK	(Intercept)	78	5821	2.82689946892844e-09	4.50225504945598e-09	TACTCCGCTGTAGAGAGATC	NA	NA	NA	NA	nontargeting	Nontargeting
SABETI-NT-177	0.0460395767555398	0.114426344203692	-0.402351198720322	CLOCK	groupGroup2	78	5821	0.625148840215576	0.987739585764234	TACTCCGCTGTAGAGAGATC	NA	NA	NA	NA	nontargeting	Nontargeting
SABETI-NT-177	0.840998626959219	0.112692886600757	-7.46274811416153	CLPB	(Intercept)	74	5133	1.6947248872083e-13	3.93113167182919e-13	TACTCCGCTGTAGAGAGATC	NA	NA	NA	NA	nontargeting	Nontargeting
SABETI-NT-177	0.136784208981691	0.113461497127747	-1.2055561793591	CLPB	groupGroup2	74	5133	0.455977328239454	0.977779190540044	TACTCCGCTGTAGAGAGATC	NA	NA	NA	NA	nontargeting	Nontargeting
SABETI-NT-177	0.969831498802209	0.120294915416347	-8.0621154721758	CLPTM1	(Intercept)	57	5325	1.49970634574376e-15	4.40342360355486e-15	TACTCCGCTGTAGAGAGATC	NA	NA	NA	NA	nontargeting	Nontargeting
SABETI-NT-177	-0.0498785513783045	0.120992777527069	0.412244039667122	CLPTM1	groupGroup2	57	5325	0.639678878466356	0.988498322373676	TACTCCGCTGTAGAGAGATC	NA	NA	NA	NA	nontargeting	Nontargeting
SABETI-NT-177	-5.75156574768143e-15	0.0885740376372764	6.49351198286221e-14	CLPTM1L	(Intercept)	120	8945	1.03916875104915e-13	2.46713725399976e-13	TACTCCGCTGTAGAGAGATC	NA	NA	NA	NA	nontargeting	Nontargeting
SABETI-NT-177	0.0769771600847632	0.0891361969750935	-0.863590356073551	CLPTM1L	groupGroup2	120	8945	0.775625927604644	0.993253068254212	TACTCCGCTGTAGAGAGATC	NA	NA	NA	NA	nontargeting	Nontargeting
SABETI-NT-177	-0.358568883898799	0.074338615897686	4.82345386134584	CLTA	(Intercept)	142	11231	2.82186832713954e-06	3.78881707866937e-06	TACTCCGCTGTAGAGAGATC	NA	NA	NA	NA	nontargeting	Nontargeting
SABETI-NT-177	-0.0145834557828213	0.074784843810158	0.195005498973048	CLTA	groupGroup2	142	11231	0.309222714583716	0.960869744553101	TACTCCGCTGTAGAGAGATC	NA	NA	NA	NA	nontargeting	Nontargeting
SABETI-NT-177	2.46148637557995	0.24894938032357	-9.88749750001646	CLTCL1	(Intercept)	18	1969	9.43342165440416e-23	5.69516333023957e-22	TACTCCGCTGTAGAGAGATC	NA	NA	NA	NA	nontargeting	Nontargeting
SABETI-NT-177	-0.428224621788512	0.249987064247108	1.71298712226653	CLTCL1	groupGroup2	18	1969	0.173429817502508	0.930255517885723	TACTCCGCTGTAGAGAGATC	NA	NA	NA	NA	nontargeting	Nontargeting
SABETI-NT-177	3.40594798442077	0.462282243123294	-7.36768075150223	CLU	(Intercept)	6	233	3.47243896264208e-13	7.78882773540994e-13	TACTCCGCTGTAGAGAGATC	NA	NA	NA	NA	nontargeting	Nontargeting
SABETI-NT-177	0.795927812665622	0.467345258802402	-1.70308310114289	CLU	groupGroup2	6	233	0.177105035837213	0.931203952199771	TACTCCGCTGTAGAGAGATC	NA	NA	NA	NA	nontargeting	Nontargeting
SABETI-NT-177	2.64380793237389	0.269974231141027	-9.79281585949899	CLUAP1	(Intercept)	14	1096	2.41763260554452e-22	1.39672842069291e-21	TACTCCGCTGTAGAGAGATC	NA	NA	NA	NA	nontargeting	Nontargeting
SABETI-NT-177	0.0429406317496632	0.271674325830942	-0.158059218950208	CLUAP1	groupGroup2	14	1096	0.25117972968938	0.951533495684471	TACTCCGCTGTAGAGAGATC	NA	NA	NA	NA	nontargeting	Nontargeting
SABETI-NT-177	-0.161570612688917	0.0724265564015582	2.23082002950842	CMPK1	(Intercept)	136	10940	0.0513861052807986	0.0571455003528788	TACTCCGCTGTAGAGAGATC	NA	NA	NA	NA	nontargeting	Nontargeting
SABETI-NT-177	-0.0107128194032855	0.0728615185073975	0.147029867380513	CMPK1	groupGroup2	136	10940	0.233783108513044	0.948189373513698	TACTCCGCTGTAGAGAGATC	NA	NA	NA	NA	nontargeting	Nontargeting
SABETI-NT-177	3.04927304048198	0.327441876935001	-9.31241009557026	CMTM1	(Intercept)	10	651	2.49927966151512e-20	1.18705073621601e-19	TACTCCGCTGTAGAGAGATC	NA	NA	NA	NA	nontargeting	Nontargeting
SABETI-NT-177	0.18532646999736	0.32979970897521	-0.561936426727684	CMTM1	groupGroup2	10	651	0.851681331897542	0.995561958812333	TACTCCGCTGTAGAGAGATC	NA	NA	NA	NA	nontargeting	Nontargeting
SABETI-NT-177	1.85535057200958	0.183895828309744	-10.0891389927809	CMTM3	(Intercept)	26	3081	1.2341678352443e-23	8.22274499290329e-23	TACTCCGCTGTAGAGAGATC	NA	NA	NA	NA	nontargeting	Nontargeting
SABETI-NT-177	-0.297191562057031	0.184753390031883	1.60858516320455	CMTM3	groupGroup2	26	3081	0.215414161213718	0.942911015776157	TACTCCGCTGTAGAGAGATC	NA	NA	NA	NA	nontargeting	Nontargeting
SABETI-NT-177	1.71427197374965	0.171120775057477	-10.0179067864428	CMTM4	(Intercept)	33	2869	2.54335261176822e-23	1.63606981800502e-22	TACTCCGCTGTAGAGAGATC	NA	NA	NA	NA	nontargeting	Nontargeting
SABETI-NT-177	-0.0579274482677057	0.172104655015509	0.336582693027598	CMTM4	groupGroup2	33	2869	0.52713699064483	0.982542769425965	TACTCCGCTGTAGAGAGATC	NA	NA	NA	NA	nontargeting	Nontargeting
SABETI-NT-177	1.16220339144964	0.13525203376428	-8.59287183418735	CMTR1	(Intercept)	54	3812	1.69644268567506e-17	6.18340845098913e-17	TACTCCGCTGTAGAGAGATC	NA	NA	NA	NA	nontargeting	Nontargeting
SABETI-NT-177	0.147379417562699	0.136178330541816	-1.08225307929916	CMTR1	groupGroup2	54	3812	0.558280177499756	0.983801814132836	TACTCCGCTGTAGAGAGATC	NA	NA	NA	NA	nontargeting	Nontargeting
SABETI-NT-177	2.9539628606777	0.316379021838871	-9.33678485858057	CNBD2	(Intercept)	9	780	1.9860755535977e-20	9.51657588451126e-20	TACTCCGCTGTAGAGAGATC	NA	NA	NA	NA	nontargeting	Nontargeting
SABETI-NT-177	0.0823611650654795	0.31844357877478	-0.258636601756475	CNBD2	groupGroup2	9	780	0.408168720499076	0.973095451459964	TACTCCGCTGTAGAGAGATC	NA	NA	NA	NA	nontargeting	Nontargeting
SABETI-NT-177	-1.62448993697169	0.0390206886651125	41.6315035060902	CNBP	(Intercept)	207	17175	0	0	TACTCCGCTGTAGAGAGATC	NA	NA	NA	NA	nontargeting	Nontargeting
SABETI-NT-177	-0.0395028841498751	0.039251363882955	1.00640793699985	CNBP	groupGroup2	207	17175	0.628438754393498	0.98796164678784	TACTCCGCTGTAGAGAGATC	NA	NA	NA	NA	nontargeting	Nontargeting
SABETI-NT-177	2.05602126747178	0.211151763832131	-9.73717306527619	CNIH3	(Intercept)	24	1285	4.18591320508736e-22	2.35662881468275e-21	TACTCCGCTGTAGAGAGATC	NA	NA	NA	NA	nontargeting	Nontargeting
SABETI-NT-177	0.448124010034851	0.213028111384504	-2.10359096328846	CNIH3	groupGroup2	24	1285	0.0708282858217546	0.866362288238849	TACTCCGCTGTAGAGAGATC	NA	NA	NA	NA	nontargeting	Nontargeting
SABETI-NT-177	0.38901350321615	0.0896543375155842	-4.33903717317112	CNIH4	(Intercept)	102	9513	2.8621663369664e-05	3.65690223775339e-05	TACTCCGCTGTAGAGAGATC	NA	NA	NA	NA	nontargeting	Nontargeting
SABETI-NT-177	-0.274147744060898	0.090084219899581	3.04323825378625	CNIH4	groupGroup2	102	9513	0.0046809389869388	0.552304971612749	TACTCCGCTGTAGAGAGATC	NA	NA	NA	NA	nontargeting	Nontargeting
SABETI-NT-177	0.22195941855299	0.0874007874781217	-2.53955856643227	CNN2	(Intercept)	106	8883	0.0221984920783126	0.0251044034062838	TACTCCGCTGTAGAGAGATC	NA	NA	NA	NA	nontargeting	Nontargeting
SABETI-NT-177	-0.0385434861638225	0.0879145457041594	0.438419898039682	CNN2	groupGroup2	106	8883	0.677836150323552	0.990276209749978	TACTCCGCTGTAGAGAGATC	NA	NA	NA	NA	nontargeting	Nontargeting
SABETI-NT-177	-0.335117222863743	0.0773688420133273	4.33142353101287	CNOT1	(Intercept)	141	11234	2.96296799731054e-05	3.78307379626229e-05	TACTCCGCTGTAGAGAGATC	NA	NA	NA	NA	nontargeting	Nontargeting
SABETI-NT-177	-0.0328289450985403	0.0778287684667557	0.421809900699676	CNOT1	groupGroup2	141	11234	0.653672443020894	0.989008452657492	TACTCCGCTGTAGAGAGATC	NA	NA	NA	NA	nontargeting	Nontargeting
SABETI-NT-177	1.59065801778251	0.160817912383319	-9.89105003422179	CNP	(Intercept)	39	2718	9.10455339058066e-23	5.50554356273799e-22	TACTCCGCTGTAGAGAGATC	NA	NA	NA	NA	nontargeting	Nontargeting
SABETI-NT-177	0.133064652531657	0.161915864144492	-0.821813558756116	CNP	groupGroup2	39	2718	0.822366031451142	0.994804730249089	TACTCCGCTGTAGAGAGATC	NA	NA	NA	NA	nontargeting	Nontargeting
SABETI-NT-177	-0.227871692510172	0.0721615500532091	3.15779930367555	CNPY2	(Intercept)	133	11571	0.00317929914925376	0.00372760189451457	TACTCCGCTGTAGAGAGATC	NA	NA	NA	NA	nontargeting	Nontargeting
SABETI-NT-177	-0.0932109714331491	0.0725703878790407	1.28442156859506	CNPY2	groupGroup2	133	11571	0.397988980360758	0.971875439463359	TACTCCGCTGTAGAGAGATC	NA	NA	NA	NA	nontargeting	Nontargeting
SABETI-NT-177	3.15463355613988	0.348257869715579	-9.05832668969192	CNPY4	(Intercept)	9	937	2.6493399157432e-19	1.15175288559184e-18	TACTCCGCTGTAGAGAGATC	NA	NA	NA	NA	nontargeting	Nontargeting
SABETI-NT-177	-0.324524019610445	0.349832409694373	0.927655673452214	CNPY4	groupGroup2	9	937	0.707172417189522	0.991250470252081	TACTCCGCTGTAGAGAGATC	NA	NA	NA	NA	nontargeting	Nontargeting
SABETI-NT-177	3.96556377235618	0.522252706030129	-7.59318951643192	CNRIP1	(Intercept)	4	360	6.2425103386786e-14	1.51896338823544e-13	TACTCCGCTGTAGAGAGATC	NA	NA	NA	NA	nontargeting	Nontargeting
SABETI-NT-177	-0.151041333434893	0.525009682167968	0.287692472282006	CNRIP1	groupGroup2	4	360	0.452835694443248	0.977462570735394	TACTCCGCTGTAGAGAGATC	NA	NA	NA	NA	nontargeting	Nontargeting
SABETI-NT-177	0.403098243097896	0.0933184502180524	-4.31959855908448	COA3	(Intercept)	99	8427	3.12626573287766e-05	3.98729327009155e-05	TACTCCGCTGTAGAGAGATC	NA	NA	NA	NA	nontargeting	Nontargeting
SABETI-NT-177	-0.138763239426604	0.0938240311730593	1.47897332582794	COA3	groupGroup2	99	8427	0.278294888089164	0.956707035419595	TACTCCGCTGTAGAGAGATC	NA	NA	NA	NA	nontargeting	Nontargeting
SABETI-NT-177	-0.416462862317703	0.0637882430497539	6.52883419273467	COA4	(Intercept)	153	13138	1.32567155375404e-10	2.3527517761715e-10	TACTCCGCTGTAGAGAGATC	NA	NA	NA	NA	nontargeting	Nontargeting
SABETI-NT-177	-0.125589620790528	0.0641395673162148	1.95806778944046	COA4	groupGroup2	153	13138	0.100444117518387	0.893487739927611	TACTCCGCTGTAGAGAGATC	NA	NA	NA	NA	nontargeting	Nontargeting
SABETI-NT-177	0.368251511767731	0.0912481158406006	-4.03571633644493	COA7	(Intercept)	100	8104	0.000108871907655248	0.000135651316813472	TACTCCGCTGTAGAGAGATC	NA	NA	NA	NA	nontargeting	Nontargeting
SABETI-NT-177	-0.0166051461038072	0.0917931614328321	0.180897420293751	COA7	groupGroup2	100	8104	0.287103812489228	0.957578603171996	TACTCCGCTGTAGAGAGATC	NA	NA	NA	NA	nontargeting	Nontargeting
SABETI-NT-177	0.766890654805502	0.106548528548622	-7.19757152212139	COASY	(Intercept)	80	6554	1.225887999382e-12	2.59654766186165e-12	TACTCCGCTGTAGAGAGATC	NA	NA	NA	NA	nontargeting	Nontargeting
SABETI-NT-177	-0.0913753823352652	0.10714318298187	0.852834308186709	COASY	groupGroup2	80	6554	0.787502390634296	0.993672642944548	TACTCCGCTGTAGAGAGATC	NA	NA	NA	NA	nontargeting	Nontargeting
SABETI-NT-177	1.13235042829997	0.128878725043538	-8.7861703156781	COG2	(Intercept)	54	4675	3.0948987184757e-18	1.21722827341271e-17	TACTCCGCTGTAGAGAGATC	NA	NA	NA	NA	nontargeting	Nontargeting
SABETI-NT-177	-0.0385048392531913	0.12963306491491	0.29702945987172	COG2	groupGroup2	54	4675	0.467111964339456	0.978387990564864	TACTCCGCTGTAGAGAGATC	NA	NA	NA	NA	nontargeting	Nontargeting
SABETI-NT-177	1.98456230348963	0.218133999724084	-9.09790452657488	COL18A1	(Intercept)	26	1428	1.84182796793464e-19	8.11953906102755e-19	TACTCCGCTGTAGAGAGATC	NA	NA	NA	NA	nontargeting	Nontargeting
SABETI-NT-177	0.348474281825849	0.2198522943301	-1.58503818614978	COL18A1	groupGroup2	26	1428	0.225915316915664	0.945501498461825	TACTCCGCTGTAGAGAGATC	NA	NA	NA	NA	nontargeting	Nontargeting
SABETI-NT-177	0.852048463145788	0.136577847281695	-6.23855537412607	COL6A5	(Intercept)	55	4600	8.83260586822718e-10	1.46281971471121e-09	TACTCCGCTGTAGAGAGATC	NA	NA	NA	NA	nontargeting	Nontargeting
SABETI-NT-177	0.069784048194415	0.137440318916013	-0.507740732448815	COL6A5	groupGroup2	55	4600	0.776729642354544	0.993280429156305	TACTCCGCTGTAGAGAGATC	NA	NA	NA	NA	nontargeting	Nontargeting
SABETI-NT-177	1.29141512292964	0.138136159741666	-9.34885641344577	COLGALT1	(Intercept)	47	4437	1.77200948894454e-20	8.52597095743628e-20	TACTCCGCTGTAGAGAGATC	NA	NA	NA	NA	nontargeting	Nontargeting
SABETI-NT-177	-0.132045079410819	0.138879340067449	0.950789940006121	COLGALT1	groupGroup2	47	4437	0.68342204080648	0.990468758914654	TACTCCGCTGTAGAGAGATC	NA	NA	NA	NA	nontargeting	Nontargeting
SABETI-NT-177	1.07519201446001	0.138252823301685	-7.7769986086563	COLGALT2	(Intercept)	57	4876	1.4853084594972e-14	3.87985143850921e-14	TACTCCGCTGTAGAGAGATC	NA	NA	NA	NA	nontargeting	Nontargeting
SABETI-NT-177	-0.154082830456941	0.139003317099457	1.10848311876396	COLGALT2	groupGroup2	57	4876	0.535306451431522	0.98266721351005	TACTCCGCTGTAGAGAGATC	NA	NA	NA	NA	nontargeting	Nontargeting
SABETI-NT-177	0.131502308397742	0.0803158302517491	-1.63731493511988	COMMD1	(Intercept)	112	9750	0.203129363716382	0.218090696753683	TACTCCGCTGTAGAGAGATC	NA	NA	NA	NA	nontargeting	Nontargeting
SABETI-NT-177	-0.0539032190684815	0.0807808201167284	0.667277442722062	COMMD1	groupGroup2	112	9750	0.990810135663904	0.99966214486471	TACTCCGCTGTAGAGAGATC	NA	NA	NA	NA	nontargeting	Nontargeting
SABETI-NT-177	0.651377767683656	0.102537185167618	-6.35260044069716	COMMD2	(Intercept)	79	6950	4.23410205701772e-10	7.20121908331698e-10	TACTCCGCTGTAGAGAGATC	NA	NA	NA	NA	nontargeting	Nontargeting
SABETI-NT-177	-0.0719950434851448	0.1031208633105	0.698161760616427	COMMD2	groupGroup2	79	6950	0.97015207534642	0.999094490831124	TACTCCGCTGTAGAGAGATC	NA	NA	NA	NA	nontargeting	Nontargeting
SABETI-NT-177	0.651377767683644	0.101904988868067	-6.39201058671386	COMMD4	(Intercept)	82	7696	3.27437120771676e-10	5.62279621764796e-10	TACTCCGCTGTAGAGAGATC	NA	NA	NA	NA	nontargeting	Nontargeting
SABETI-NT-177	-0.216410271608139	0.10241717363013	2.11302718028214	COMMD4	groupGroup2	82	7696	0.069196883124015	0.864762530337045	TACTCCGCTGTAGAGAGATC	NA	NA	NA	NA	nontargeting	Nontargeting
SABETI-NT-177	1.54519564370577	0.154948743597976	-9.97230185818655	COMMD5	(Intercept)	41	3956	4.03007426530862e-23	2.53512871029261e-22	TACTCCGCTGTAGAGAGATC	NA	NA	NA	NA	nontargeting	Nontargeting
SABETI-NT-177	-0.24579751852759	0.155698176005178	1.57867949923457	COMMD5	groupGroup2	41	3956	0.22881917885959	0.946237023432761	TACTCCGCTGTAGAGAGATC	NA	NA	NA	NA	nontargeting	Nontargeting
SABETI-NT-177	1.06139869232765	0.132217034188971	-8.02770005270765	COMMD7	(Intercept)	57	4675	1.98633872792212e-15	5.75191578657742e-15	TACTCCGCTGTAGAGAGATC	NA	NA	NA	NA	nontargeting	Nontargeting
SABETI-NT-177	-0.0335622681705468	0.132996964614667	0.252353640308912	COMMD7	groupGroup2	57	4675	0.398464539247994	0.971875439463359	TACTCCGCTGTAGAGAGATC	NA	NA	NA	NA	nontargeting	Nontargeting
SABETI-NT-177	0.982410281009042	0.118205548737894	-8.31103354705805	COMMD9	(Intercept)	63	5340	1.89744196223203e-16	6.16734538799675e-16	TACTCCGCTGTAGAGAGATC	NA	NA	NA	NA	nontargeting	Nontargeting
SABETI-NT-177	-0.0393703935120108	0.118896324947271	0.331132131539567	COMMD9	groupGroup2	63	5340	0.51891063608797	0.981860804768371	TACTCCGCTGTAGAGAGATC	NA	NA	NA	NA	nontargeting	Nontargeting
SABETI-NT-177	-1.10176686541662	0.0538576380782476	20.4570215986062	COMT	(Intercept)	183	15569	1.04041162373559e-92	2.71131876967906e-91	TACTCCGCTGTAGAGAGATC	NA	NA	NA	NA	nontargeting	Nontargeting
SABETI-NT-177	-0.0726501877252271	0.054171375960197	1.34111763708213	COMT	groupGroup2	183	15569	0.359764523679806	0.968481955576404	TACTCCGCTGTAGAGAGATC	NA	NA	NA	NA	nontargeting	Nontargeting
SABETI-NT-177	-0.368453643131337	0.0776141520481313	4.74724819389698	COPA	(Intercept)	134	10388	4.12405721016932e-06	5.4895716736056e-06	TACTCCGCTGTAGAGAGATC	NA	NA	NA	NA	nontargeting	Nontargeting
SABETI-NT-177	0.169018789324572	0.0781310513392377	-2.16327294241452	COPA	groupGroup2	134	10388	0.0610403857948802	0.855341684959041	TACTCCGCTGTAGAGAGATC	NA	NA	NA	NA	nontargeting	Nontargeting
SABETI-NT-177	-0.416462862317684	0.0684942808311128	6.08025746477376	COPE	(Intercept)	143	12233	2.39979442692086e-09	3.8420306801131e-09	TACTCCGCTGTAGAGAGATC	NA	NA	NA	NA	nontargeting	Nontargeting
SABETI-NT-177	-0.0649315200072698	0.0688916966958971	0.942515907162101	COPE	groupGroup2	143	12233	0.691857141811144	0.990598845766571	TACTCCGCTGTAGAGAGATC	NA	NA	NA	NA	nontargeting	Nontargeting
SABETI-NT-177	0.531576567871029	0.110630356716278	-4.80497924484063	COPG1	(Intercept)	82	6035	3.0953511844712e-06	4.14722613697754e-06	TACTCCGCTGTAGAGAGATC	NA	NA	NA	NA	nontargeting	Nontargeting
SABETI-NT-177	0.116710957005448	0.111354687987389	-1.04810097459628	COPG1	groupGroup2	82	6035	0.589184174659362	0.985440495164722	TACTCCGCTGTAGAGAGATC	NA	NA	NA	NA	nontargeting	Nontargeting
SABETI-NT-177	0.34791182753061	0.101869784121931	-3.41526028085212	COPG2	(Intercept)	92	7829	0.00127442180452619	0.00151923654430129	TACTCCGCTGTAGAGAGATC	NA	NA	NA	NA	nontargeting	Nontargeting
SABETI-NT-177	-0.0979452080320476	0.102449492297892	0.956034098707417	COPG2	groupGroup2	92	7829	0.678110014772408	0.990298008557105	TACTCCGCTGTAGAGAGATC	NA	NA	NA	NA	nontargeting	Nontargeting
SABETI-NT-177	0.410215710866757	0.104962042708701	-3.90822911102466	COPRS	(Intercept)	85	7400	0.000185950233134767	0.000229463747091456	TACTCCGCTGTAGAGAGATC	NA	NA	NA	NA	nontargeting	Nontargeting
SABETI-NT-177	-0.0996891433418059	0.105558603047132	0.9443961976012	COPRS	groupGroup2	85	7400	0.68993444766396	0.990531140939169	TACTCCGCTGTAGAGAGATC	NA	NA	NA	NA	nontargeting	Nontargeting
SABETI-NT-177	0.492045729114403	0.0945707318813819	-5.20293878799167	COPS4	(Intercept)	93	7117	3.9232299124286e-07	5.50912969982435e-07	TACTCCGCTGTAGAGAGATC	NA	NA	NA	NA	nontargeting	Nontargeting
SABETI-NT-177	0.0618727736510971	0.0951749370361375	-0.650095241225159	COPS4	groupGroup2	93	7117	0.968738594100802	0.999060272901539	TACTCCGCTGTAGAGAGATC	NA	NA	NA	NA	nontargeting	Nontargeting
SABETI-NT-177	-0.275762980214571	0.0664433802332358	4.15034544068291	COPS6	(Intercept)	149	12099	6.639477501351e-05	8.34851665132456e-05	TACTCCGCTGTAGAGAGATC	NA	NA	NA	NA	nontargeting	Nontargeting
SABETI-NT-177	-0.0499440175886526	0.0668297717823155	0.747331859090214	COPS6	groupGroup2	149	12099	0.909726531928498	0.99776938866878	TACTCCGCTGTAGAGAGATC	NA	NA	NA	NA	nontargeting	Nontargeting
SABETI-NT-177	1.59065801778252	0.159698464274361	-9.96038393362243	COPS7A	(Intercept)	38	3267	4.54367336195082e-23	2.84154239479449e-22	TACTCCGCTGTAGAGAGATC	NA	NA	NA	NA	nontargeting	Nontargeting
SABETI-NT-177	-0.0753206424258222	0.160601645317861	0.468990478128344	COPS7A	groupGroup2	38	3267	0.721847115728068	0.991878748539315	TACTCCGCTGTAGAGAGATC	NA	NA	NA	NA	nontargeting	Nontargeting
SABETI-NT-177	-7.53520619334799e-16	0.0775124982668402	9.72127897027355e-15	COPS9	(Intercept)	124	9984	1.59872115546023e-14	4.16036058036826e-14	TACTCCGCTGTAGAGAGATC	NA	NA	NA	NA	nontargeting	Nontargeting
SABETI-NT-177	0.00415345275494752	0.0779833733854644	-0.0532607474469897	COPS9	groupGroup2	124	9984	0.084951690426496	0.879758672887983	TACTCCGCTGTAGAGAGATC	NA	NA	NA	NA	nontargeting	Nontargeting
SABETI-NT-177	2.51864478941982	0.251982092078351	-9.99533248036006	COQ10A	(Intercept)	16	1133	3.19500485699208e-23	2.03248824490218e-22	TACTCCGCTGTAGAGAGATC	NA	NA	NA	NA	nontargeting	Nontargeting
SABETI-NT-177	0.144710895128983	0.253727178514569	-0.570340536540802	COQ10A	groupGroup2	16	1133	0.863106495858438	0.996021498861044	TACTCCGCTGTAGAGAGATC	NA	NA	NA	NA	nontargeting	Nontargeting
SABETI-NT-177	2.1329823086079	0.206449751534757	-10.3317262081994	COQ2	(Intercept)	24	2316	1.01281866118883e-24	7.50370338809534e-24	TACTCCGCTGTAGAGAGATC	NA	NA	NA	NA	nontargeting	Nontargeting
SABETI-NT-177	-0.229451860257487	0.207459856236672	1.10600606989588	COQ2	groupGroup2	24	2316	0.53744778429574	0.982870246323779	TACTCCGCTGTAGAGAGATC	NA	NA	NA	NA	nontargeting	Nontargeting
SABETI-NT-177	2.86695148368808	0.293488328469681	-9.76853661826027	COQ7	(Intercept)	12	1538	3.07310726793722e-22	1.75532709671052e-21	TACTCCGCTGTAGAGAGATC	NA	NA	NA	NA	nontargeting	Nontargeting
SABETI-NT-177	-0.517158073012724	0.294572461454803	1.75562260796083	COQ7	groupGroup2	12	1538	0.158305738625927	0.924062658746656	TACTCCGCTGTAGAGAGATC	NA	NA	NA	NA	nontargeting	Nontargeting
SABETI-NT-177	0.874521318997887	0.113375656938197	-7.71348402836251	COQ9	(Intercept)	75	5968	2.4485736600439e-14	6.23695059167928e-14	TACTCCGCTGTAGAGAGATC	NA	NA	NA	NA	nontargeting	Nontargeting
SABETI-NT-177	-0.0860754720092747	0.114012233739578	0.754966981928312	COQ9	groupGroup2	75	5968	0.900537587482216	0.997412987817249	TACTCCGCTGTAGAGAGATC	NA	NA	NA	NA	nontargeting	Nontargeting
SABETI-NT-177	0.499827869556454	0.104841419829477	-4.76746566738048	CORO1B	(Intercept)	87	6148	3.73115547341764e-06	4.97778229858239e-06	TACTCCGCTGTAGAGAGATC	NA	NA	NA	NA	nontargeting	Nontargeting
SABETI-NT-177	0.166454142857259	0.105557675309606	-1.57690231779963	CORO1B	groupGroup2	87	6148	0.229636006309708	0.946402463117986	TACTCCGCTGTAGAGAGATC	NA	NA	NA	NA	nontargeting	Nontargeting
SABETI-NT-177	3.15463355613993	0.377799256893873	-8.35002583667362	CORT	(Intercept)	7	217	1.36496071580063e-16	4.50805077075359e-16	TACTCCGCTGTAGAGAGATC	NA	NA	NA	NA	nontargeting	Nontargeting
SABETI-NT-177	1.18297385448064	0.38408548142729	-3.07997545255973	CORT	groupGroup2	7	217	0.00414035312912816	0.539798216387842	TACTCCGCTGTAGAGAGATC	NA	NA	NA	NA	nontargeting	Nontargeting
SABETI-NT-177	0.461509005254308	0.111894152664081	-4.12451405427603	COTL1	(Intercept)	80	6297	7.4303661537295e-05	9.32389351620329e-05	TACTCCGCTGTAGAGAGATC	NA	NA	NA	NA	nontargeting	Nontargeting
SABETI-NT-177	0.0741459625724527	0.112602888555897	-0.658473006539666	COTL1	groupGroup2	80	6297	0.979531526452384	0.999211471379831	TACTCCGCTGTAGAGAGATC	NA	NA	NA	NA	nontargeting	Nontargeting
SABETI-NT-177	1.17747086358043	0.130343550525423	-9.03359513250917	COX11	(Intercept)	53	4455	3.3224489297339e-19	1.43201378280599e-18	TACTCCGCTGTAGAGAGATC	NA	NA	NA	NA	nontargeting	Nontargeting
SABETI-NT-177	-0.0181008200616069	0.131119999933967	0.138047743065304	COX11	groupGroup2	53	4455	0.219594629557026	0.944468234082902	TACTCCGCTGTAGAGAGATC	NA	NA	NA	NA	nontargeting	Nontargeting
SABETI-NT-177	1.06139869232767	0.128121733287138	-8.28429857367709	COX15	(Intercept)	59	4402	2.37614416380516e-16	7.63836968220572e-16	TACTCCGCTGTAGAGAGATC	NA	NA	NA	NA	nontargeting	Nontargeting
SABETI-NT-177	0.0783450624943282	0.128950101978339	-0.6075610743409	COX15	groupGroup2	59	4402	0.913042751329768	0.99789836893939	TACTCCGCTGTAGAGAGATC	NA	NA	NA	NA	nontargeting	Nontargeting
SABETI-NT-177	1.17747086358041	0.130862784715415	-8.99775185237753	COX19	(Intercept)	55	4189	4.60773688086628e-19	1.96089856265662e-18	TACTCCGCTGTAGAGAGATC	NA	NA	NA	NA	nontargeting	Nontargeting
SABETI-NT-177	0.0561624502295727	0.131696152848113	-0.426454752207877	COX19	groupGroup2	55	4189	0.660446975646054	0.989396211839458	TACTCCGCTGTAGAGAGATC	NA	NA	NA	NA	nontargeting	Nontargeting
SABETI-NT-177	-2.34843706994405	0.0331630993227286	70.8147645396499	COX4I1	(Intercept)	211	17337	0	0	TACTCCGCTGTAGAGAGATC	NA	NA	NA	NA	nontargeting	Nontargeting
SABETI-NT-177	-0.0295578111904942	0.0333615020284262	0.885985623947894	COX4I1	groupGroup2	211	17337	0.75125054802431	0.992643378571158	TACTCCGCTGTAGAGAGATC	NA	NA	NA	NA	nontargeting	Nontargeting
SABETI-NT-177	-1.78063941818399	0.0416282290913727	42.7748058721291	COX6C	(Intercept)	206	16875	0	0	TACTCCGCTGTAGAGAGATC	NA	NA	NA	NA	nontargeting	Nontargeting
SABETI-NT-177	-0.00991040831715488	0.0418791461463446	0.2366430366685	COX6C	groupGroup2	206	16875	0.374132540252508	0.969601187342433	TACTCCGCTGTAGAGAGATC	NA	NA	NA	NA	nontargeting	Nontargeting
SABETI-NT-177	-2.25104232872869	0.0354508837202462	63.4974954783174	COX7C	(Intercept)	211	17288	0	0	TACTCCGCTGTAGAGAGATC	NA	NA	NA	NA	nontargeting	Nontargeting
SABETI-NT-177	-0.00969122607314772	0.0356647196174788	0.271731452737909	COX7C	groupGroup2	211	17288	0.42834296970759	0.97565529779241	TACTCCGCTGTAGAGAGATC	NA	NA	NA	NA	nontargeting	Nontargeting
SABETI-NT-177	1.38156621992394	0.146449929595761	-9.43371037280397	CPD	(Intercept)	47	3605	7.91666815368808e-21	3.92888134381309e-20	TACTCCGCTGTAGAGAGATC	NA	NA	NA	NA	nontargeting	Nontargeting
SABETI-NT-177	0.00998052693982456	0.147344486275034	-0.0677360055482149	CPD	groupGroup2	47	3605	0.108008426326848	0.899138503516052	TACTCCGCTGTAGAGAGATC	NA	NA	NA	NA	nontargeting	Nontargeting
SABETI-NT-177	2.17380430312812	0.219918372155873	-9.88459618820471	CPEB3	(Intercept)	23	1637	9.71070746349172e-23	5.853382443129e-22	TACTCCGCTGTAGAGAGATC	NA	NA	NA	NA	nontargeting	Nontargeting
SABETI-NT-177	0.0696031673039696	0.221332409467105	-0.314473454075482	CPEB3	groupGroup2	23	1637	0.493677049757916	0.980236288231959	TACTCCGCTGTAGAGAGATC	NA	NA	NA	NA	nontargeting	Nontargeting
SABETI-NT-177	1.11775162887882	0.142678284398681	-7.83406972959892	CPEB4	(Intercept)	55	3776	9.44653228400318e-15	2.52651064341497e-14	TACTCCGCTGTAGAGAGATC	NA	NA	NA	NA	nontargeting	Nontargeting
SABETI-NT-177	0.141103197989378	0.143635098419242	-0.982372689838842	CPEB4	groupGroup2	55	3776	0.651832551241082	0.988840876080925	TACTCCGCTGTAGAGAGATC	NA	NA	NA	NA	nontargeting	Nontargeting
SABETI-NT-177	3.27241659179629	0.369912437620052	-8.84646272736978	CPLANE2	(Intercept)	8	317	1.80674169085194e-18	7.27392455803294e-18	TACTCCGCTGTAGAGAGATC	NA	NA	NA	NA	nontargeting	Nontargeting
SABETI-NT-177	0.697127227921538	0.374202820051574	-1.86296625938163	CPLANE2	groupGroup2	8	317	0.124934026887427	0.909321733468389	TACTCCGCTGTAGAGAGATC	NA	NA	NA	NA	nontargeting	Nontargeting
SABETI-NT-177	3.04927304048198	0.334462113771951	-9.1169460304287	CPLX1	(Intercept)	9	448	1.54542092419195e-19	6.85937582354335e-19	TACTCCGCTGTAGAGAGATC	NA	NA	NA	NA	nontargeting	Nontargeting
SABETI-NT-177	0.562681619173641	0.337847925754462	-1.66548786089805	CPLX1	groupGroup2	9	448	0.191630926957073	0.93575748552717	TACTCCGCTGTAGAGAGATC	NA	NA	NA	NA	nontargeting	Nontargeting
SABETI-NT-177	1.16220339144963	0.12871548757226	-9.0292428158436	CPNE1	(Intercept)	54	5021	3.45727426256838e-19	1.48779493294172e-18	TACTCCGCTGTAGAGAGATC	NA	NA	NA	NA	nontargeting	Nontargeting
SABETI-NT-177	-0.145407962723222	0.129398658083258	1.12372079337688	CPNE1	groupGroup2	54	5021	0.522262984753954	0.982287908344638	TACTCCGCTGTAGAGAGATC	NA	NA	NA	NA	nontargeting	Nontargeting
SABETI-NT-177	3.04927304048201	0.333826793572602	-9.13429688446756	CPNE2	(Intercept)	10	615	1.31666338261289e-19	5.87864606815537e-19	TACTCCGCTGTAGAGAGATC	NA	NA	NA	NA	nontargeting	Nontargeting
SABETI-NT-177	0.228649151984654	0.33631236623581	-0.679871378337407	CPNE2	groupGroup2	10	615	0.99317181176175	0.999793632020799	TACTCCGCTGTAGAGAGATC	NA	NA	NA	NA	nontargeting	Nontargeting
SABETI-NT-177	0.660510251246922	0.108474643812131	-6.08907508736209	CPNE7	(Intercept)	75	7486	2.2712970099501e-09	3.64283130357414e-09	TACTCCGCTGTAGAGAGATC	NA	NA	NA	NA	nontargeting	Nontargeting
SABETI-NT-177	-0.254037209173888	0.109016859926962	2.33025615802993	CPNE7	groupGroup2	75	7486	0.0395852328900508	0.815999861636161	TACTCCGCTGTAGAGAGATC	NA	NA	NA	NA	nontargeting	Nontargeting
SABETI-NT-177	0.830069556427041	0.115208103490949	-7.20495808259052	CPPED1	(Intercept)	70	5057	1.16123416711562e-12	2.4654387524057e-12	TACTCCGCTGTAGAGAGATC	NA	NA	NA	NA	nontargeting	Nontargeting
SABETI-NT-177	0.146031193330891	0.115995207340513	-1.25894161214959	CPPED1	groupGroup2	70	5057	0.41610284432339	0.974314199619205	TACTCCGCTGTAGAGAGATC	NA	NA	NA	NA	nontargeting	Nontargeting
SABETI-NT-177	0.852048463145811	0.112052083562639	-7.60403944358163	CPSF1	(Intercept)	68	6098	5.74055418272386e-14	1.40241491488253e-13	TACTCCGCTGTAGAGAGATC	NA	NA	NA	NA	nontargeting	Nontargeting
SABETI-NT-177	-0.0871331135673949	0.112680597967152	0.773275214538666	CPSF1	groupGroup2	68	6098	0.87871904200816	0.996633263529857	TACTCCGCTGTAGAGAGATC	NA	NA	NA	NA	nontargeting	Nontargeting
SABETI-NT-177	1.29141512292964	0.140847886650325	-9.16886403937149	CPSF4	(Intercept)	51	4885	9.56059391151424e-20	4.319984085617e-19	TACTCCGCTGTAGAGAGATC	NA	NA	NA	NA	nontargeting	Nontargeting
SABETI-NT-177	-0.281597204275203	0.141519245529869	1.98981561285789	CPSF4	groupGroup2	51	4885	0.0932225018200984	0.887183721611091	TACTCCGCTGTAGAGAGATC	NA	NA	NA	NA	nontargeting	Nontargeting
SABETI-NT-177	1.82549760885988	0.18049047974253	-10.1140936157073	CPT2	(Intercept)	30	1769	9.5684940858476e-24	6.45449000448787e-23	TACTCCGCTGTAGAGAGATC	NA	NA	NA	NA	nontargeting	Nontargeting
SABETI-NT-177	0.369197213778149	0.182022124972392	-2.02830954662323	CPT2	groupGroup2	30	1769	0.0850573304835832	0.879758672887983	TACTCCGCTGTAGAGAGATC	NA	NA	NA	NA	nontargeting	Nontargeting
SABETI-NT-177	2.09376159545457	0.207342839105703	-10.0980656215823	CPTP	(Intercept)	25	2261	1.12685127978632e-23	7.54240250505593e-23	TACTCCGCTGTAGAGAGATC	NA	NA	NA	NA	nontargeting	Nontargeting
SABETI-NT-177	-0.194470891362235	0.208400304417907	0.93316030370215	CPTP	groupGroup2	25	2261	0.701474414276028	0.991112523675254	TACTCCGCTGTAGAGAGATC	NA	NA	NA	NA	nontargeting	Nontargeting
SABETI-NT-177	1.46003783536545	0.154427955408649	-9.4544917822805	CRACR2A	(Intercept)	42	3541	6.49189851373206e-21	3.2454855298411e-20	TACTCCGCTGTAGAGAGATC	NA	NA	NA	NA	nontargeting	Nontargeting
SABETI-NT-177	-0.0694165860226185	0.15530950800608	0.446956447894362	CRACR2A	groupGroup2	42	3541	0.690186988202818	0.990531140939169	TACTCCGCTGTAGAGAGATC	NA	NA	NA	NA	nontargeting	Nontargeting
SABETI-NT-177	2.64380793237389	0.269103914088571	-9.8244870994471	CRACR2B	(Intercept)	14	1629	1.76644952145856e-22	1.03525737415384e-21	TACTCCGCTGTAGAGAGATC	NA	NA	NA	NA	nontargeting	Nontargeting
SABETI-NT-177	-0.386742779009379	0.270253247965812	1.43103841274945	CRACR2B	groupGroup2	14	1629	0.304838412775006	0.960209074204353	TACTCCGCTGTAGAGAGATC	NA	NA	NA	NA	nontargeting	Nontargeting
SABETI-NT-177	0.897510837222569	0.117677400357779	-7.6268751221036	CREB1	(Intercept)	70	5327	4.8102472935103e-14	1.18541824663639e-13	TACTCCGCTGTAGAGAGATC	NA	NA	NA	NA	nontargeting	Nontargeting
SABETI-NT-177	0.0110954893647469	0.118396593269378	-0.0937145998745276	CREB1	groupGroup2	70	5327	0.149328255405138	0.920615275127322	TACTCCGCTGTAGAGAGATC	NA	NA	NA	NA	nontargeting	Nontargeting
SABETI-NT-177	2.0196536233009	0.204071362063057	-9.89680081949389	CREB3	(Intercept)	25	1680	8.59608517178648e-23	5.21216430330912e-22	TACTCCGCTGTAGAGAGATC	NA	NA	NA	NA	nontargeting	Nontargeting
SABETI-NT-177	0.204408805387589	0.205546488063957	-0.994465083363457	CREB3	groupGroup2	25	1680	0.63999299249736	0.988501396199745	TACTCCGCTGTAGAGAGATC	NA	NA	NA	NA	nontargeting	Nontargeting
SABETI-NT-177	1.98456230348958	0.294248879922493	-6.74450249058664	CREB5	(Intercept)	17	1102	3.07104512316552e-11	5.7354806561663e-11	TACTCCGCTGTAGAGAGATC	NA	NA	NA	NA	nontargeting	Nontargeting
SABETI-NT-177	0.357416219201541	0.296334344125793	-1.20612485959379	CREB5	groupGroup2	17	1102	0.4555387016519	0.977761783721597	TACTCCGCTGTAGAGAGATC	NA	NA	NA	NA	nontargeting	Nontargeting
SABETI-NT-177	0.454018333525153	0.100900774098152	-4.49965163878231	CREBBP	(Intercept)	93	6840	1.36129824270954e-05	1.76583716998742e-05	TACTCCGCTGTAGAGAGATC	NA	NA	NA	NA	nontargeting	Nontargeting
SABETI-NT-177	0.0763393882476958	0.101547142130999	-0.751763039763497	CREBBP	groupGroup2	93	6840	0.904387144961624	0.997517947676716	TACTCCGCTGTAGAGAGATC	NA	NA	NA	NA	nontargeting	Nontargeting
SABETI-NT-177	2.40741915430963	0.277906027643907	-8.66270938676567	CREBRF	(Intercept)	14	638	9.21363516301964e-18	3.45321611612576e-17	TACTCCGCTGTAGAGAGATC	NA	NA	NA	NA	nontargeting	Nontargeting
SABETI-NT-177	0.781458106831665	0.280939884683347	-2.78158477822564	CREBRF	groupGroup2	14	638	0.010818840011843	0.665456581047885	TACTCCGCTGTAGAGAGATC	NA	NA	NA	NA	nontargeting	Nontargeting
SABETI-NT-177	0.164472327635309	0.0861568529694791	-1.90898717822914	CREG1	(Intercept)	105	8914	0.112527491426581	0.122891172512696	TACTCCGCTGTAGAGAGATC	NA	NA	NA	NA	nontargeting	Nontargeting
SABETI-NT-177	0.000307822901656174	0.0866786540074146	-0.00355131151009616	CREG1	groupGroup2	105	8914	0.00566706133702599	0.582457286375873	TACTCCGCTGTAGAGAGATC	NA	NA	NA	NA	nontargeting	Nontargeting
SABETI-NT-177	2.09376159545457	0.210140511500565	-9.96362662536366	CRELD1	(Intercept)	23	1737	4.39783700014714e-23	2.75426369520597e-22	TACTCCGCTGTAGAGAGATC	NA	NA	NA	NA	nontargeting	Nontargeting
SABETI-NT-177	0.0937241331397872	0.211521450154709	-0.443095171062965	CRELD1	groupGroup2	23	1737	0.684606204258798	0.990468758914654	TACTCCGCTGTAGAGAGATC	NA	NA	NA	NA	nontargeting	Nontargeting
SABETI-NT-177	1.71427197374967	0.173758580719244	-9.86582628986568	CRELD2	(Intercept)	32	2640	1.17100733125711e-22	6.99539466872029e-22	TACTCCGCTGTAGAGAGATC	NA	NA	NA	NA	nontargeting	Nontargeting
SABETI-NT-177	0.0185269339114248	0.174827786229566	-0.105972479037726	CRELD2	groupGroup2	32	2640	0.16879162449464	0.928268708982798	TACTCCGCTGTAGAGAGATC	NA	NA	NA	NA	nontargeting	Nontargeting
SABETI-NT-177	0.969831498802171	0.121091035475656	-8.00911062485008	CREM	(Intercept)	62	5289	2.310818868687e-15	6.64050626774132e-15	TACTCCGCTGTAGAGAGATC	NA	NA	NA	NA	nontargeting	Nontargeting
SABETI-NT-177	-0.0435026422262681	0.121797711730756	0.357171260511317	CREM	groupGroup2	62	5289	0.55807280080769	0.983801814132836	TACTCCGCTGTAGAGAGATC	NA	NA	NA	NA	nontargeting	Nontargeting
SABETI-NT-177	1.25751357125396	0.134649694538719	-9.33914908282514	CRIPT	(Intercept)	51	4848	1.94222820975972e-20	9.31362096789852e-20	TACTCCGCTGTAGAGAGATC	NA	NA	NA	NA	nontargeting	Nontargeting
SABETI-NT-177	-0.192969765235968	0.13533380393412	1.42588000652006	CRIPT	groupGroup2	51	4848	0.30780596304114	0.960685310594183	TACTCCGCTGTAGAGAGATC	NA	NA	NA	NA	nontargeting	Nontargeting
SABETI-NT-177	-0.300631046792584	0.0670262925819498	4.48527040974283	CRKL	(Intercept)	140	11328	1.45643043081611e-05	1.88664144897766e-05	TACTCCGCTGTAGAGAGATC	NA	NA	NA	NA	nontargeting	Nontargeting
SABETI-NT-177	0.103415111347788	0.0674665596077756	-1.53283511044587	CRKL	groupGroup2	140	11328	0.250632974671742	0.951533495684471	TACTCCGCTGTAGAGAGATC	NA	NA	NA	NA	nontargeting	Nontargeting
SABETI-NT-177	2.64380793237381	0.270398896562474	-9.7774360989782	CRLF1	(Intercept)	14	1122	2.81460576988776e-22	1.61461460386202e-21	TACTCCGCTGTAGAGAGATC	NA	NA	NA	NA	nontargeting	Nontargeting
SABETI-NT-177	0.0170735241086503	0.272061792948884	-0.062756052305581	CRLF1	groupGroup2	14	1122	0.100078475943474	0.893470249584691	TACTCCGCTGTAGAGAGATC	NA	NA	NA	NA	nontargeting	Nontargeting
SABETI-NT-177	0.469056210889698	0.0942495204782558	-4.97674904349156	CRLF3	(Intercept)	95	6890	1.29322132971144e-06	1.76764605222779e-06	TACTCCGCTGTAGAGAGATC	NA	NA	NA	NA	nontargeting	Nontargeting
SABETI-NT-177	0.133086654005769	0.0948892498575336	-1.40254722432294	CRLF3	groupGroup2	95	6890	0.321503797737202	0.96281036075492	TACTCCGCTGTAGAGAGATC	NA	NA	NA	NA	nontargeting	Nontargeting
SABETI-NT-177	2.05602126747175	0.203662582750917	-10.0952332023909	CROCC	(Intercept)	22	1515	1.15986136803253e-23	7.75184644836537e-23	TACTCCGCTGTAGAGAGATC	NA	NA	NA	NA	nontargeting	Nontargeting
SABETI-NT-177	0.29558428504656	0.205272966882495	-1.43995719229685	CROCC	groupGroup2	22	1515	0.299759021188684	0.959487956405325	TACTCCGCTGTAGAGAGATC	NA	NA	NA	NA	nontargeting	Nontargeting
SABETI-NT-177	2.57926941123631	0.257115192118998	-10.0315714134954	CRTC1	(Intercept)	15	1760	2.21479886477274e-23	1.43498738543122e-22	TACTCCGCTGTAGAGAGATC	NA	NA	NA	NA	nontargeting	Nontargeting
SABETI-NT-177	-0.384057659147604	0.258203627052026	1.48742162738953	CRTC1	groupGroup2	15	1760	0.273806976622078	0.955392690720179	TACTCCGCTGTAGAGAGATC	NA	NA	NA	NA	nontargeting	Nontargeting
SABETI-NT-177	1.08917825643475	0.126896272423202	-8.58321710824034	CRTC3	(Intercept)	59	4061	1.84512004348636e-17	6.69948908143081e-17	TACTCCGCTGTAGAGAGATC	NA	NA	NA	NA	nontargeting	Nontargeting
SABETI-NT-177	0.174553637609122	0.127792352430412	-1.36591614669723	CRTC3	groupGroup2	59	4061	0.343930568237594	0.966254085645239	TACTCCGCTGTAGAGAGATC	NA	NA	NA	NA	nontargeting	Nontargeting
SABETI-NT-177	2.30733569575266	0.238519636651314	-9.67356704104702	CRTC3-AS1	(Intercept)	21	1085	7.81047914784442e-22	4.27597556557221e-21	TACTCCGCTGTAGAGAGATC	NA	NA	NA	NA	nontargeting	Nontargeting
SABETI-NT-177	0.368483797838698	0.240500246185083	-1.53215559519686	CRTC3-AS1	groupGroup2	21	1085	0.250968086578312	0.951533495684471	TACTCCGCTGTAGAGAGATC	NA	NA	NA	NA	nontargeting	Nontargeting
SABETI-NT-177	0.717129145246447	0.106654239748088	-6.72386908331324	CRYZL1	(Intercept)	79	5278	3.53922884756898e-11	6.57907614822233e-11	TACTCCGCTGTAGAGAGATC	NA	NA	NA	NA	nontargeting	Nontargeting
SABETI-NT-177	0.229909858888984	0.107441984083777	-2.13985120294981	CRYZL1	groupGroup2	79	5278	0.0647335874173836	0.859236764961185	TACTCCGCTGTAGAGAGATC	NA	NA	NA	NA	nontargeting	Nontargeting
SABETI-NT-177	-0.627027631425059	0.067442011403712	9.29728545122466	CS	(Intercept)	156	13131	2.88154030747256e-20	1.36153488093941e-19	TACTCCGCTGTAGAGAGATC	NA	NA	NA	NA	nontargeting	Nontargeting
SABETI-NT-177	-0.028251900948752	0.0678440605388218	0.416424086712582	CS	groupGroup2	156	13131	0.645800587848144	0.988707791143698	TACTCCGCTGTAGAGAGATC	NA	NA	NA	NA	nontargeting	Nontargeting
SABETI-NT-177	0.308433016556825	0.0859576608027792	-3.58819695273575	CSAG1	(Intercept)	107	8157	0.0006659454497394	0.000803020417494816	TACTCCGCTGTAGAGAGATC	NA	NA	NA	NA	nontargeting	Nontargeting
SABETI-NT-177	0.0694946544722261	0.0865107366832754	-0.803306700839378	CSAG1	groupGroup2	107	8157	0.84359497173904	0.995163477380587	TACTCCGCTGTAGAGAGATC	NA	NA	NA	NA	nontargeting	Nontargeting
SABETI-NT-177	3.74242022104197	0.472158219647055	-7.92619945034416	CSAG3	(Intercept)	5	247	4.51909159228896e-15	1.25566256309704e-14	TACTCCGCTGTAGAGAGATC	NA	NA	NA	NA	nontargeting	Nontargeting
SABETI-NT-177	0.467177622138349	0.476537425465864	-0.98035872351817	CSAG3	groupGroup2	5	247	0.653818154085726	0.98901550672011	TACTCCGCTGTAGAGAGATC	NA	NA	NA	NA	nontargeting	Nontargeting
SABETI-NT-177	0.921041334632758	0.115006059968991	-8.00863306578015	CSNK1D	(Intercept)	66	6022	2.31980831525222e-15	6.66482904164231e-15	TACTCCGCTGTAGAGAGATC	NA	NA	NA	NA	nontargeting	Nontargeting
SABETI-NT-177	-0.134240537050248	0.115623896778454	1.16101031698893	CSNK1D	groupGroup2	66	6022	0.491275407709758	0.979926669682532	TACTCCGCTGTAGAGAGATC	NA	NA	NA	NA	nontargeting	Nontargeting
SABETI-NT-177	2.05602126747175	0.20455474560488	-10.0512029744995	CSNK1E	(Intercept)	25	1820	1.81505434365799e-23	1.18729357331754e-22	TACTCCGCTGTAGAGAGATC	NA	NA	NA	NA	nontargeting	Nontargeting
SABETI-NT-177	0.0868119468475117	0.205892431282218	-0.421637387576029	CSNK1E	groupGroup2	25	1820	0.653420575377836	0.9889585654857	TACTCCGCTGTAGAGAGATC	NA	NA	NA	NA	nontargeting	Nontargeting
SABETI-NT-177	0.642327932163747	0.108902692881169	-5.89818226868489	CSNK1G1	(Intercept)	83	6427	7.35055723434822e-09	1.13767592436551e-08	TACTCCGCTGTAGAGAGATC	NA	NA	NA	NA	nontargeting	Nontargeting
SABETI-NT-177	-0.0217249631715385	0.109551366808148	0.198308463002422	CSNK1G1	groupGroup2	83	6427	0.314392538674272	0.961583938983517	TACTCCGCTGTAGAGAGATC	NA	NA	NA	NA	nontargeting	Nontargeting
SABETI-NT-177	1.11775162887879	0.132939237915853	-8.40798884063331	CSNK1G2	(Intercept)	57	4265	8.34201647533374e-17	2.82144592808683e-16	TACTCCGCTGTAGAGAGATC	NA	NA	NA	NA	nontargeting	Nontargeting
SABETI-NT-177	0.0421691259894224	0.133772528911335	-0.315230087467152	CSNK1G2	groupGroup2	57	4265	0.49482607452473	0.980256171701838	TACTCCGCTGTAGAGAGATC	NA	NA	NA	NA	nontargeting	Nontargeting
SABETI-NT-177	1.04779304027191	0.122023815299092	-8.58679133826184	CSNK2A2	(Intercept)	61	5460	1.78863690693923e-17	6.50391499046747e-17	TACTCCGCTGTAGAGAGATC	NA	NA	NA	NA	nontargeting	Nontargeting
SABETI-NT-177	-0.139186713684591	0.122675773041318	1.13459006806268	CSNK2A2	groupGroup2	61	5460	0.513094232938986	0.98148817765933	TACTCCGCTGTAGAGAGATC	NA	NA	NA	NA	nontargeting	Nontargeting
SABETI-NT-177	1.76833919501997	0.179014888637701	-9.87816828240931	CSRP1	(Intercept)	33	2547	1.03541100853808e-22	6.2217160611266e-22	TACTCCGCTGTAGAGAGATC	NA	NA	NA	NA	nontargeting	Nontargeting
SABETI-NT-177	0.000598238254222478	0.180099385964172	-0.00332171179274031	CSRP1	groupGroup2	33	2547	0.00530067536198797	0.574264365468026	TACTCCGCTGTAGAGAGATC	NA	NA	NA	NA	nontargeting	Nontargeting
SABETI-NT-177	-0.681228088322734	0.0637674876326966	10.6830002813759	CSTB	(Intercept)	159	13309	2.44510713204578e-26	2.04695778341469e-25	TACTCCGCTGTAGAGAGATC	NA	NA	NA	NA	nontargeting	Nontargeting
SABETI-NT-177	-0.0433412232168675	0.0641439703348618	0.675686631036494	CSTB	groupGroup2	159	13309	0.99847925151809	0.999913694226192	TACTCCGCTGTAGAGAGATC	NA	NA	NA	NA	nontargeting	Nontargeting
SABETI-NT-177	0.131502308397751	0.0858974617142297	-1.53092193614805	CSTF3	(Intercept)	123	8386	0.25157737410567	0.268248201774787	TACTCCGCTGTAGAGAGATC	NA	NA	NA	NA	nontargeting	Nontargeting
SABETI-NT-177	0.120906495478369	0.086466380617142	-1.39830642401608	CSTF3	groupGroup2	123	8386	0.324042139215118	0.963328971951311	TACTCCGCTGTAGAGAGATC	NA	NA	NA	NA	nontargeting	Nontargeting
SABETI-NT-177	3.56009866424794	0.438366228336598	-8.12128862608077	CSTF3-DT	(Intercept)	6	276	9.22519234935162e-16	2.77456375605382e-15	TACTCCGCTGTAGAGAGATC	NA	NA	NA	NA	nontargeting	Nontargeting
SABETI-NT-177	0.529135496682433	0.442618453954489	-1.19546641572436	CSTF3-DT	groupGroup2	6	276	0.463809700384996	0.978071081923807	TACTCCGCTGTAGAGAGATC	NA	NA	NA	NA	nontargeting	Nontargeting
SABETI-NT-177	1.46003783536542	0.150773852897647	-9.68362754752027	CTBP1	(Intercept)	46	3337	7.0786014713952e-22	3.89278008342075e-21	TACTCCGCTGTAGAGAGATC	NA	NA	NA	NA	nontargeting	Nontargeting
SABETI-NT-177	0.0296935890861033	0.151711414876809	-0.195724158991035	CTBP1	groupGroup2	46	3337	0.310347852040432	0.96111112895169	TACTCCGCTGTAGAGAGATC	NA	NA	NA	NA	nontargeting	Nontargeting
SABETI-NT-177	3.40594798442076	0.390097219105874	-8.7310234926242	CTBP1-AS	(Intercept)	6	382	5.04756489301326e-18	1.94285982335774e-17	TACTCCGCTGTAGAGAGATC	NA	NA	NA	NA	nontargeting	Nontargeting
SABETI-NT-177	0.380258534383226	0.393480752601904	-0.966396785277945	CTBP1-AS	groupGroup2	6	382	0.66769134414449	0.989823950275511	TACTCCGCTGTAGAGAGATC	NA	NA	NA	NA	nontargeting	Nontargeting
SABETI-NT-177	2.78690877601447	0.28771404158396	-9.68638430252352	CTBP1-DT	(Intercept)	13	1039	6.89018747700274e-22	3.79358431308557e-21	TACTCCGCTGTAGAGAGATC	NA	NA	NA	NA	nontargeting	Nontargeting
SABETI-NT-177	-0.0400637683998048	0.289392761337887	0.138440810387193	CTBP1-DT	groupGroup2	13	1039	0.220215909007384	0.944583952783396	TACTCCGCTGTAGAGAGATC	NA	NA	NA	NA	nontargeting	Nontargeting
SABETI-NT-177	1.59065801778252	0.164137189644754	-9.69102749489747	CTBS	(Intercept)	39	2463	6.58399851203894e-22	3.63246774265911e-21	TACTCCGCTGTAGAGAGATC	NA	NA	NA	NA	nontargeting	Nontargeting
SABETI-NT-177	0.226343982065923	0.165348157222553	-1.36889328473901	CTBS	groupGroup2	39	2463	0.342065270339468	0.96585198195646	TACTCCGCTGTAGAGAGATC	NA	NA	NA	NA	nontargeting	Nontargeting
SABETI-NT-177	0.251991705651863	0.0847444769441724	-2.97354724152548	CTCF	(Intercept)	106	8481	0.00588758174919314	0.00682701790728732	TACTCCGCTGTAGAGAGATC	NA	NA	NA	NA	nontargeting	Nontargeting
SABETI-NT-177	0.0496222862635168	0.0852797003695236	-0.581876883343862	CTCF	groupGroup2	106	8481	0.878700775276636	0.996633263529857	TACTCCGCTGTAGAGAGATC	NA	NA	NA	NA	nontargeting	Nontargeting
SABETI-NT-177	2.05602126747173	0.19922056644315	-10.3203263808531	CTDP1	(Intercept)	25	1549	1.14057931675586e-24	8.41209496742212e-24	TACTCCGCTGTAGAGAGATC	NA	NA	NA	NA	nontargeting	Nontargeting
SABETI-NT-177	0.287155577711491	0.200799813274848	-1.43005898774638	CTDP1	groupGroup2	25	1549	0.305400179534898	0.960277942518606	TACTCCGCTGTAGAGAGATC	NA	NA	NA	NA	nontargeting	Nontargeting
SABETI-NT-177	1.20872340708454	0.133207283544926	-9.0740038751476	CTDSP2	(Intercept)	59	3604	2.2944406572559e-19	1.00301504095143e-18	TACTCCGCTGTAGAGAGATC	NA	NA	NA	NA	nontargeting	Nontargeting
SABETI-NT-177	0.20175134966475	0.134174563620938	-1.50364826402362	CTDSP2	groupGroup2	59	3604	0.265343913863158	0.954180858641484	TACTCCGCTGTAGAGAGATC	NA	NA	NA	NA	nontargeting	Nontargeting
SABETI-NT-177	0.403098243097895	0.101773051753265	-3.96075617418993	CTDSPL2	(Intercept)	99	7405	0.000149425584305213	0.000185109302527212	TACTCCGCTGTAGAGAGATC	NA	NA	NA	NA	nontargeting	Nontargeting
SABETI-NT-177	-0.0274361488717745	0.102377902869007	0.267988971281032	CTDSPL2	groupGroup2	99	7405	0.422584384030596	0.975264179247797	TACTCCGCTGTAGAGAGATC	NA	NA	NA	NA	nontargeting	Nontargeting
SABETI-NT-177	1.3445249482436	0.159451934772485	-8.43216452758659	CTH	(Intercept)	41	3033	6.78658891069312e-17	2.31811979264206e-16	TACTCCGCTGTAGAGAGATC	NA	NA	NA	NA	nontargeting	Nontargeting
SABETI-NT-177	0.159869118320716	0.160536704950917	-0.995841532748507	CTH	groupGroup2	41	3033	0.63865429376345	0.988485354294108	TACTCCGCTGTAGAGAGATC	NA	NA	NA	NA	nontargeting	Nontargeting
SABETI-NT-177	0.64232793216373	0.106022819907551	-6.05839320934701	CTNNBL1	(Intercept)	87	6261	2.74975953882034e-09	4.38331084823815e-09	TACTCCGCTGTAGAGAGATC	NA	NA	NA	NA	nontargeting	Nontargeting
SABETI-NT-177	0.0445640272886088	0.10668816305769	-0.4177035765862	CTNNBL1	groupGroup2	87	6261	0.647672285986158	0.988707791143698	TACTCCGCTGTAGAGAGATC	NA	NA	NA	NA	nontargeting	Nontargeting
SABETI-NT-177	0.746687947487975	0.11117623509419	-6.71625502388501	CTSB	(Intercept)	76	5959	3.72908714280088e-11	6.91918698144363e-11	TACTCCGCTGTAGAGAGATC	NA	NA	NA	NA	nontargeting	Nontargeting
SABETI-NT-177	0.0131684734160126	0.111856605644526	-0.117726381380294	CTSB	groupGroup2	76	5959	0.187431074370258	0.934627369125869	TACTCCGCTGTAGAGAGATC	NA	NA	NA	NA	nontargeting	Nontargeting
SABETI-NT-177	1.36287408691176	0.147588261921735	-9.23429864384798	CTSD	(Intercept)	47	4285	5.1996722328091e-20	2.4025205330149e-19	TACTCCGCTGTAGAGAGATC	NA	NA	NA	NA	nontargeting	Nontargeting
SABETI-NT-177	-0.20460455707702	0.148341690590319	1.37927885453379	CTSD	groupGroup2	47	4285	0.335617587099136	0.965060819034067	TACTCCGCTGTAGAGAGATC	NA	NA	NA	NA	nontargeting	Nontargeting
SABETI-NT-177	0.492045729114393	0.105815695181183	-4.65002595571371	CTSH	(Intercept)	90	7294	6.63786514644664e-06	8.7444957806885e-06	TACTCCGCTGTAGAGAGATC	NA	NA	NA	NA	nontargeting	Nontargeting
SABETI-NT-177	-0.101096820584775	0.106413877527023	0.950034177253827	CTSH	groupGroup2	90	7294	0.684189773634336	0.990468758914654	TACTCCGCTGTAGAGAGATC	NA	NA	NA	NA	nontargeting	Nontargeting
SABETI-NT-177	2.95396286067767	0.345726985950396	-8.54420678952004	CTSS	(Intercept)	10	595	2.58844229976772e-17	9.25297344269741e-17	TACTCCGCTGTAGAGAGATC	NA	NA	NA	NA	nontargeting	Nontargeting
SABETI-NT-177	0.293881876551714	0.348362232056237	-0.843610040092611	CTSS	groupGroup2	10	595	0.797774703991318	0.994013842015373	TACTCCGCTGTAGAGAGATC	NA	NA	NA	NA	nontargeting	Nontargeting
SABETI-NT-177	0.198566538978281	0.092101325944512	-2.15595744080721	CTTN	(Intercept)	109	8359	0.0621739770720538	0.0688716316758537	TACTCCGCTGTAGAGAGATC	NA	NA	NA	NA	nontargeting	Nontargeting
SABETI-NT-177	0.00892670432848055	0.0926623974738481	-0.0963357799046795	CTTN	groupGroup2	109	8359	0.153492210058094	0.922511042292967	TACTCCGCTGTAGAGAGATC	NA	NA	NA	NA	nontargeting	Nontargeting
SABETI-NT-177	1.52321673698699	0.158248331802151	-9.62548369161565	CTU1	(Intercept)	36	3895	1.24825179230205e-21	6.69303196175038e-21	TACTCCGCTGTAGAGAGATC	NA	NA	NA	NA	nontargeting	Nontargeting
SABETI-NT-177	-0.24945302577961	0.159023335493498	1.56865673207948	CTU1	groupGroup2	36	3895	0.233455891160716	0.948050969031138	TACTCCGCTGTAGAGAGATC	NA	NA	NA	NA	nontargeting	Nontargeting
SABETI-NT-177	0.651377767683652	0.109199466575112	-5.96502701078313	CTU2	(Intercept)	77	6678	4.8918715402834e-09	7.66262327675151e-09	TACTCCGCTGTAGAGAGATC	NA	NA	NA	NA	nontargeting	Nontargeting
SABETI-NT-177	-0.0995606315792411	0.109813034414406	0.906637651078146	CTU2	groupGroup2	77	6678	0.729196888818952	0.992060104003302	TACTCCGCTGTAGAGAGATC	NA	NA	NA	NA	nontargeting	Nontargeting
SABETI-NT-177	1.06139869232766	0.137469028597068	-7.72100234619896	CTXN1	(Intercept)	52	4511	2.30836857382414e-14	5.89764263282128e-14	TACTCCGCTGTAGAGAGATC	NA	NA	NA	NA	nontargeting	Nontargeting
SABETI-NT-177	-0.0402973802241001	0.138277643453915	0.291423683666769	CTXN1	groupGroup2	52	4511	0.458545393428582	0.977934802523314	TACTCCGCTGTAGAGAGATC	NA	NA	NA	NA	nontargeting	Nontargeting
SABETI-NT-177	0.492045729114393	0.0978359967504553	-5.02929131870988	CUL2	(Intercept)	92	7185	9.84591913181732e-07	1.35397127570592e-06	TACTCCGCTGTAGAGAGATC	NA	NA	NA	NA	nontargeting	Nontargeting
SABETI-NT-177	0.0150067750569744	0.0984356264833277	-0.152452679919867	CUL2	groupGroup2	92	7185	0.24234017991046	0.950394483832967	TACTCCGCTGTAGAGAGATC	NA	NA	NA	NA	nontargeting	Nontargeting
SABETI-NT-177	-1.03670327206956	0.0527093334741136	19.6683054734263	CUTA	(Intercept)	181	15116	8.06050903436876e-86	2.01054325889248e-84	TACTCCGCTGTAGAGAGATC	NA	NA	NA	NA	nontargeting	Nontargeting
SABETI-NT-177	-0.00641865985929381	0.0530272573994849	0.121044537735345	CUTA	groupGroup2	181	15116	0.192688482980276	0.936075681187703	TACTCCGCTGTAGAGAGATC	NA	NA	NA	NA	nontargeting	Nontargeting
SABETI-NT-177	0.75673828334147	0.107708871333751	-7.02577488716419	CUTC	(Intercept)	72	5578	4.25762897109208e-12	8.55105899573785e-12	TACTCCGCTGTAGAGAGATC	NA	NA	NA	NA	nontargeting	Nontargeting
SABETI-NT-177	0.119963151760154	0.10843318229989	-1.10633248250868	CUTC	groupGroup2	72	5578	0.537165274603286	0.982841047465053	TACTCCGCTGTAGAGAGATC	NA	NA	NA	NA	nontargeting	Nontargeting
SABETI-NT-177	-0.577731009913832	0.0626745382339367	9.21795399205678	CUX1	(Intercept)	158	12898	6.05646080984928e-20	2.78239188982058e-19	TACTCCGCTGTAGAGAGATC	NA	NA	NA	NA	nontargeting	Nontargeting
SABETI-NT-177	0.0618980829541003	0.0630703884160796	-0.981412743897413	CUX1	groupGroup2	158	12898	0.652778488405716	0.988907563096456	TACTCCGCTGTAGAGAGATC	NA	NA	NA	NA	nontargeting	Nontargeting
SABETI-NT-177	0.153361102210249	0.0821999612493423	-1.86570771907116	CWC27	(Intercept)	110	8887	0.124164538248123	0.135244669474614	TACTCCGCTGTAGAGAGATC	NA	NA	NA	NA	nontargeting	Nontargeting
SABETI-NT-177	0.0656748413924935	0.0827252200755162	-0.793891407391141	CWC27	groupGroup2	110	8887	0.854517304770772	0.995647573455173	TACTCCGCTGTAGAGAGATC	NA	NA	NA	NA	nontargeting	Nontargeting
SABETI-NT-177	1.46003783536545	0.149830900299074	-9.74457092930168	CWF19L1	(Intercept)	41	3771	3.89198379602654e-22	2.19825316572654e-21	TACTCCGCTGTAGAGAGATC	NA	NA	NA	NA	nontargeting	Nontargeting
SABETI-NT-177	-0.109313083021938	0.150652958576918	0.725595328857255	CWF19L1	groupGroup2	41	3771	0.936173771063656	0.998293358872357	TACTCCGCTGTAGAGAGATC	NA	NA	NA	NA	nontargeting	Nontargeting
SABETI-NT-177	1.40061441489462	0.147386294058131	-9.50301670752501	CXXC1	(Intercept)	45	3797	4.07792352386154e-21	2.07688474948933e-20	TACTCCGCTGTAGAGAGATC	NA	NA	NA	NA	nontargeting	Nontargeting
SABETI-NT-177	-0.0694744011875363	0.148225844585745	0.468706394500233	CXXC1	groupGroup2	45	3797	0.721440968771066	0.991812791267048	TACTCCGCTGTAGAGAGATC	NA	NA	NA	NA	nontargeting	Nontargeting
SABETI-NT-177	0.368251511767725	0.0939544748948232	-3.91946750998249	CXXC5	(Intercept)	93	8103	0.00017748964619163	0.000219204251850645	TACTCCGCTGTAGAGAGATC	NA	NA	NA	NA	nontargeting	Nontargeting
SABETI-NT-177	-0.0607046375004727	0.094497446101989	0.642394477359266	CXXC5	groupGroup2	93	8103	0.95876583079976	0.998762984207795	TACTCCGCTGTAGAGAGATC	NA	NA	NA	NA	nontargeting	Nontargeting
SABETI-NT-177	1.88612223067633	0.185409689271061	-10.172727423748	CYB561	(Intercept)	28	2970	5.2490957106224e-24	3.63790056732748e-23	TACTCCGCTGTAGAGAGATC	NA	NA	NA	NA	nontargeting	Nontargeting
SABETI-NT-177	-0.277202288959685	0.186285854381558	1.48804797809236	CYB561	groupGroup2	28	2970	0.27347648250188	0.955392690720179	TACTCCGCTGTAGAGAGATC	NA	NA	NA	NA	nontargeting	Nontargeting
SABETI-NT-177	3.15463355613975	0.347951076862898	-9.06631353057361	CYB561D1	(Intercept)	8	675	2.46223666320706e-19	1.07343083673679e-18	TACTCCGCTGTAGAGAGATC	NA	NA	NA	NA	nontargeting	Nontargeting
SABETI-NT-177	0.0328480313625288	0.350122291341308	-0.0938187375522106	CYB561D1	groupGroup2	8	675	0.149493706157366	0.920615275127322	TACTCCGCTGTAGAGAGATC	NA	NA	NA	NA	nontargeting	Nontargeting
SABETI-NT-177	1.42003250075174	0.145241265736491	-9.77705952609974	CYB5R1	(Intercept)	47	4324	2.82509445802976e-22	1.62032236939647e-21	TACTCCGCTGTAGAGAGATC	NA	NA	NA	NA	nontargeting	Nontargeting
SABETI-NT-177	-0.222314917533411	0.145958157451784	1.52314143597524	CYB5R1	groupGroup2	47	4324	0.255446648242036	0.952155183116522	TACTCCGCTGTAGAGAGATC	NA	NA	NA	NA	nontargeting	Nontargeting
SABETI-NT-177	1.98456230348958	0.193238182920202	-10.2700319031105	CYB5RL	(Intercept)	27	2339	1.92345703398532e-24	1.39037055805302e-23	TACTCCGCTGTAGAGAGATC	NA	NA	NA	NA	nontargeting	Nontargeting
SABETI-NT-177	-0.0952219302504045	0.194310372188799	0.490050681174566	CYB5RL	groupGroup2	27	2339	0.751803927945846	0.992643378571158	TACTCCGCTGTAGAGAGATC	NA	NA	NA	NA	nontargeting	Nontargeting
SABETI-NT-177	-1.29842091511137	0.0720222782185294	18.0280455885013	CYBA	(Intercept)	159	13338	2.34734877533674e-72	5.32718182961551e-71	TACTCCGCTGTAGAGAGATC	NA	NA	NA	NA	nontargeting	Nontargeting
SABETI-NT-177	0.0325124935788462	0.0724619570247559	-0.448683625364115	CYBA	groupGroup2	159	13338	0.69268020282734	0.990627915389826	TACTCCGCTGTAGAGAGATC	NA	NA	NA	NA	nontargeting	Nontargeting
SABETI-NT-177	1.34452494824358	0.145810812385456	-9.22102364184957	CYBC1	(Intercept)	47	3168	5.88554567858512e-20	2.70721162484201e-19	TACTCCGCTGTAGAGAGATC	NA	NA	NA	NA	nontargeting	Nontargeting
SABETI-NT-177	0.189054836500024	0.146850268297628	-1.28739864551597	CYBC1	groupGroup2	47	3168	0.395910752402088	0.971483868951065	TACTCCGCTGTAGAGAGATC	NA	NA	NA	NA	nontargeting	Nontargeting
SABETI-NT-177	1.24098426930276	0.138663499305098	-8.94961021120816	CYBRD1	(Intercept)	49	3353	7.13479611146164e-19	2.9849920578686e-18	TACTCCGCTGTAGAGAGATC	NA	NA	NA	NA	nontargeting	Nontargeting
SABETI-NT-177	0.231029658026427	0.139688472346706	-1.65389207960563	CYBRD1	groupGroup2	49	3353	0.19629888445571	0.937609393807961	TACTCCGCTGTAGAGAGATC	NA	NA	NA	NA	nontargeting	Nontargeting
SABETI-NT-177	-1.07301089042933	0.0713058224565742	15.0480122585053	CYC1	(Intercept)	157	13255	7.11528149749994e-51	1.30210629769489e-49	TACTCCGCTGTAGAGAGATC	NA	NA	NA	NA	nontargeting	Nontargeting
SABETI-NT-177	-0.0954650742391263	0.0717250855261707	1.33098585437439	CYC1	groupGroup2	157	13255	0.36638733094191	0.969164382742744	TACTCCGCTGTAGAGAGATC	NA	NA	NA	NA	nontargeting	Nontargeting
SABETI-NT-177	1.1177516288788	0.133339217229422	-8.38276729160337	CYHR1	(Intercept)	54	4721	1.03395243782779e-16	3.46139803262608e-16	TACTCCGCTGTAGAGAGATC	NA	NA	NA	NA	nontargeting	Nontargeting
SABETI-NT-177	-0.0903977913955752	0.134089863403564	0.674158277896885	CYHR1	groupGroup2	54	4721	0.999578616379406	0.999968782803382	TACTCCGCTGTAGAGAGATC	NA	NA	NA	NA	nontargeting	Nontargeting
SABETI-NT-177	2.30733569575265	0.262401605231641	-8.79314626797271	CYP3A5	(Intercept)	18	717	2.90857892317912e-18	1.14716619228724e-17	TACTCCGCTGTAGAGAGATC	NA	NA	NA	NA	nontargeting	Nontargeting
SABETI-NT-177	0.76313798984266	0.265241849512219	-2.87714020712069	CYP3A5	groupGroup2	18	717	0.00802594495811782	0.62686844734914	TACTCCGCTGTAGAGAGATC	NA	NA	NA	NA	nontargeting	Nontargeting
SABETI-NT-177	-0.189405411682363	0.0699205059163542	2.70886786644462	CYSTM1	(Intercept)	139	11395	0.0135026442894369	0.0154175702078089	TACTCCGCTGTAGAGAGATC	NA	NA	NA	NA	nontargeting	Nontargeting
SABETI-NT-177	-0.0235197399229902	0.0703360043791519	0.334391186002053	CYSTM1	groupGroup2	139	11395	0.523831220885426	0.982352906317516	TACTCCGCTGTAGAGAGATC	NA	NA	NA	NA	nontargeting	Nontargeting
SABETI-NT-177	1.46003783536549	0.158168527166132	-9.2308998605768	CYTH1	(Intercept)	41	3897	5.36735455745426e-20	2.4769816961867e-19	TACTCCGCTGTAGAGAGATC	NA	NA	NA	NA	nontargeting	Nontargeting
SABETI-NT-177	-0.215872879255274	0.158974931299399	1.35790515832159	CYTH1	groupGroup2	41	3897	0.348987560778582	0.966819133750379	TACTCCGCTGTAGAGAGATC	NA	NA	NA	NA	nontargeting	Nontargeting
SABETI-NT-177	2.21636391754693	0.217545954500541	-10.1880263534913	CYTH2	(Intercept)	21	2032	4.48541872153724e-24	3.12979286771806e-23	TACTCCGCTGTAGAGAGATC	NA	NA	NA	NA	nontargeting	Nontargeting
SABETI-NT-177	-0.183102163755473	0.218661236303073	0.837378251633439	CYTH2	groupGroup2	21	2032	0.804759973053506	0.994451960010027	TACTCCGCTGTAGAGAGATC	NA	NA	NA	NA	nontargeting	Nontargeting
SABETI-NT-177	1.66297867936214	0.167831849976442	-9.90860006366827	CYTH3	(Intercept)	35	3158	7.63920955040466e-23	4.65638416581186e-22	TACTCCGCTGTAGAGAGATC	NA	NA	NA	NA	nontargeting	Nontargeting
SABETI-NT-177	-0.122437688462406	0.168744415014948	0.725580686338927	CYTH3	groupGroup2	35	3158	0.936191729255126	0.998293358872357	TACTCCGCTGTAGAGAGATC	NA	NA	NA	NA	nontargeting	Nontargeting
SABETI-NT-177	0.439203247740023	0.0931461307867325	-4.71520656875833	CZIB	(Intercept)	101	6946	4.82931297768758e-06	6.40559562079939e-06	TACTCCGCTGTAGAGAGATC	NA	NA	NA	NA	nontargeting	Nontargeting
SABETI-NT-177	0.143885472052804	0.0937838483806524	-1.5342244377603	CZIB	groupGroup2	101	6946	0.24994889518803	0.951532910605538	TACTCCGCTGTAGAGAGATC	NA	NA	NA	NA	nontargeting	Nontargeting
SABETI-NT-177	3.15463355613993	0.361407342639109	-8.72874782538674	DACT3	(Intercept)	9	397	5.15015332949356e-18	1.98038480466637e-17	TACTCCGCTGTAGAGAGATC	NA	NA	NA	NA	nontargeting	Nontargeting
SABETI-NT-177	0.562918557925999	0.364995679876182	-1.54226087858618	DACT3	groupGroup2	9	397	0.246020423100632	0.951091891514952	TACTCCGCTGTAGAGAGATC	NA	NA	NA	NA	nontargeting	Nontargeting
SABETI-NT-177	-0.462272398348995	0.0641442580932403	7.20676194706367	DAD1	(Intercept)	155	12430	1.14596087232835e-12	2.43440596033895e-12	TACTCCGCTGTAGAGAGATC	NA	NA	NA	NA	nontargeting	Nontargeting
SABETI-NT-177	0.0220157618682933	0.0645389054017774	-0.341123880723378	DAD1	groupGroup2	155	12430	0.533979351847534	0.982625865429714	TACTCCGCTGTAGAGAGATC	NA	NA	NA	NA	nontargeting	Nontargeting
SABETI-NT-177	2.05602126747175	0.202000372724471	-10.1783043255874	DAGLB	(Intercept)	24	1698	4.95684773351536e-24	3.44376392790705e-23	TACTCCGCTGTAGAGAGATC	NA	NA	NA	NA	nontargeting	Nontargeting
SABETI-NT-177	0.176592790028588	0.203437157768651	-0.868045896656745	DAGLB	groupGroup2	24	1698	0.77073841500399	0.993125091303402	TACTCCGCTGTAGAGAGATC	NA	NA	NA	NA	nontargeting	Nontargeting
SABETI-NT-177	-0.876652870115118	0.0476124675815315	18.4122544922491	DAP3	(Intercept)	185	15261	2.0953807888962e-75	4.85982401464002e-74	TACTCCGCTGTAGAGAGATC	NA	NA	NA	NA	nontargeting	Nontargeting
SABETI-NT-177	0.0611469507064024	0.047916527671944	-1.27611397731153	DAP3	groupGroup2	185	15261	0.40383046269941	0.972478915471683	TACTCCGCTGTAGAGAGATC	NA	NA	NA	NA	nontargeting	Nontargeting
SABETI-NT-177	2.51864478941986	0.262522916492127	-9.59399972800238	DAPK2	(Intercept)	16	1062	1.69469982224705e-21	8.96499827971591e-21	TACTCCGCTGTAGAGAGATC	NA	NA	NA	NA	nontargeting	Nontargeting
SABETI-NT-177	0.174889212103815	0.264370882003795	-0.661529782622976	DAPK2	groupGroup2	16	1062	0.98345475718474	0.999344978819895	TACTCCGCTGTAGAGAGATC	NA	NA	NA	NA	nontargeting	Nontargeting
SABETI-NT-177	1.85535057200959	0.18277351191263	-10.1510911104914	DAPK3	(Intercept)	30	2579	6.55358255992312e-24	4.49865936778955e-23	TACTCCGCTGTAGAGAGATC	NA	NA	NA	NA	nontargeting	Nontargeting
SABETI-NT-177	-0.0809967409302357	0.183802319508059	0.44067311635142	DAPK3	groupGroup2	30	2579	0.681100676552618	0.990453483391041	TACTCCGCTGTAGAGAGATC	NA	NA	NA	NA	nontargeting	Nontargeting
SABETI-NT-177	2.64380793237388	0.289235599257165	-9.14067265289574	DAPP1	(Intercept)	13	587	1.24130139625022e-19	5.55426565278495e-19	TACTCCGCTGTAGAGAGATC	NA	NA	NA	NA	nontargeting	Nontargeting
SABETI-NT-177	0.665124496835376	0.292298501547882	-2.27549745658351	DAPP1	groupGroup2	13	587	0.0457522101644392	0.828746252972639	TACTCCGCTGTAGAGAGATC	NA	NA	NA	NA	nontargeting	Nontargeting
SABETI-NT-177	0.469056210889689	0.103331224720703	-4.5393462833477	DARS2	(Intercept)	89	7086	1.12857799535011e-05	1.46975725859009e-05	TACTCCGCTGTAGAGAGATC	NA	NA	NA	NA	nontargeting	Nontargeting
SABETI-NT-177	-0.00841509825116458	0.103953187354934	0.0809508439835751	DARS2	groupGroup2	89	7086	0.129037910085214	0.910936206142112	TACTCCGCTGTAGAGAGATC	NA	NA	NA	NA	nontargeting	Nontargeting
SABETI-NT-177	-5.08908983670885e-16	0.0825771244795291	6.16283246575198e-15	DAXX	(Intercept)	112	9623	9.99200722162641e-15	2.66431100403331e-14	TACTCCGCTGTAGAGAGATC	NA	NA	NA	NA	nontargeting	Nontargeting
SABETI-NT-177	0.0156067333860226	0.0830825791935202	-0.187846038694473	DAXX	groupGroup2	112	9623	0.298005311086068	0.959465087460837	TACTCCGCTGTAGAGAGATC	NA	NA	NA	NA	nontargeting	Nontargeting
SABETI-NT-177	-0.293588764167183	0.0776744943468729	3.77973190087465	DAZAP1	(Intercept)	125	10623	0.000313994625858332	0.000383815754579013	TACTCCGCTGTAGAGAGATC	NA	NA	NA	NA	nontargeting	Nontargeting
SABETI-NT-177	0.00777937841489249	0.0781469588325492	-0.0995480634321535	DAZAP1	groupGroup2	125	10623	0.158593743429434	0.924221419205316	TACTCCGCTGTAGAGAGATC	NA	NA	NA	NA	nontargeting	Nontargeting
SABETI-NT-177	0.863221763743924	0.114754654845228	-7.52232460555235	DBN1	(Intercept)	68	5663	1.07621560428522e-13	2.55090890070027e-13	TACTCCGCTGTAGAGAGATC	NA	NA	NA	NA	nontargeting	Nontargeting
SABETI-NT-177	-0.0217213537994252	0.115436794019583	0.188166641181496	DBN1	groupGroup2	68	5663	0.298507956324262	0.959465087460837	TACTCCGCTGTAGAGAGATC	NA	NA	NA	NA	nontargeting	Nontargeting
SABETI-NT-177	2.7869087760145	0.289842905541995	-9.61523888536477	DBNDD1	(Intercept)	13	1110	1.37898234110404e-21	7.36311904135602e-21	TACTCCGCTGTAGAGAGATC	NA	NA	NA	NA	nontargeting	Nontargeting
SABETI-NT-177	-0.121072726407312	0.291415157150486	0.415464753416344	DBNDD1	groupGroup2	13	1110	0.644396575364512	0.988657997374276	TACTCCGCTGTAGAGAGATC	NA	NA	NA	NA	nontargeting	Nontargeting
SABETI-NT-177	3.96556377235618	0.507123509348454	-7.81971984980757	DBP	(Intercept)	4	434	1.05882049713015e-14	2.81517479113732e-14	TACTCCGCTGTAGAGAGATC	NA	NA	NA	NA	nontargeting	Nontargeting
SABETI-NT-177	-0.307799576669245	0.509405084353439	0.604233420755741	DBP	groupGroup2	4	434	0.908623071639676	0.997709924522828	TACTCCGCTGTAGAGAGATC	NA	NA	NA	NA	nontargeting	Nontargeting
SABETI-NT-177	1.00805271162239	0.12783122930412	-7.88580941535152	DCAF1	(Intercept)	65	4690	6.25006487445474e-15	1.70781015854668e-14	TACTCCGCTGTAGAGAGATC	NA	NA	NA	NA	nontargeting	Nontargeting
SABETI-NT-177	0.029484677860989	0.128623599645705	-0.229232255528573	DCAF1	groupGroup2	65	4690	0.362623192640514	0.968764407679903	TACTCCGCTGTAGAGAGATC	NA	NA	NA	NA	nontargeting	Nontargeting
SABETI-NT-177	1.13235042829997	0.131912582752354	-8.58409717006133	DCAF11	(Intercept)	55	3750	1.8310512841379e-17	6.65075634625157e-17	TACTCCGCTGTAGAGAGATC	NA	NA	NA	NA	nontargeting	Nontargeting
SABETI-NT-177	0.209304468704002	0.132867908760549	-1.57528232856592	DCAF11	groupGroup2	55	3750	0.23038258219526	0.946584592540004	TACTCCGCTGTAGAGAGATC	NA	NA	NA	NA	nontargeting	Nontargeting
SABETI-NT-177	1.36287408691179	0.147168561982132	-9.26063330752162	DCAF15	(Intercept)	50	3565	4.0644641935821e-20	1.89478557956189e-19	TACTCCGCTGTAGAGAGATC	NA	NA	NA	NA	nontargeting	Nontargeting
SABETI-NT-177	0.0247451973547671	0.148078699210423	-0.167108419284557	DCAF15	groupGroup2	50	3565	0.265430516927266	0.954180858641484	TACTCCGCTGTAGAGAGATC	NA	NA	NA	NA	nontargeting	Nontargeting
SABETI-NT-177	0.80856335120607	0.113877821620739	-7.1002706207265	DCAF17	(Intercept)	73	5540	2.4902566423493e-12	5.1142932790636e-12	TACTCCGCTGTAGAGAGATC	NA	NA	NA	NA	nontargeting	Nontargeting
SABETI-NT-177	0.0428686931851782	0.114592051580268	-0.374098313050536	DCAF17	groupGroup2	73	5540	0.583337652556566	0.98532958183884	TACTCCGCTGTAGAGAGATC	NA	NA	NA	NA	nontargeting	Nontargeting
SABETI-NT-177	0.0337381396318514	0.0856838870641675	-0.39375127328882	DCAF6	(Intercept)	116	9725	0.612470635262234	0.630444759011959	TACTCCGCTGTAGAGAGATC	NA	NA	NA	NA	nontargeting	Nontargeting
SABETI-NT-177	-0.0805773406664592	0.0861759628028074	0.935032670895023	DCAF6	groupGroup2	116	9725	0.699542925302466	0.991082929541373	TACTCCGCTGTAGAGAGATC	NA	NA	NA	NA	nontargeting	Nontargeting
SABETI-NT-177	-0.351924341180136	0.0671816028120401	5.23840346835346	DCAF7	(Intercept)	149	12045	3.23943316521666e-07	4.57019178933463e-07	TACTCCGCTGTAGAGAGATC	NA	NA	NA	NA	nontargeting	Nontargeting
SABETI-NT-177	0.00268007967772203	0.0675891918506074	-0.0396524888719756	DCAF7	groupGroup2	149	12045	0.06325963950441	0.857359509219267	TACTCCGCTGTAGAGAGATC	NA	NA	NA	NA	nontargeting	Nontargeting
SABETI-NT-177	0.581173509010407	0.102718381043484	-5.65793096723727	DCAF8	(Intercept)	82	6085	3.06417463557124e-08	4.56862283444267e-08	TACTCCGCTGTAGAGAGATC	NA	NA	NA	NA	nontargeting	Nontargeting
SABETI-NT-177	0.154726029548635	0.103423651467766	-1.49604106365224	DCAF8	groupGroup2	82	6085	0.26928590929172	0.954747194745263	TACTCCGCTGTAGAGAGATC	NA	NA	NA	NA	nontargeting	Nontargeting
SABETI-NT-177	0.0788585749123269	0.0802989786373515	-0.982061991952229	DCTN2	(Intercept)	123	9836	0.652138617432306	0.669158347350607	TACTCCGCTGTAGAGAGATC	NA	NA	NA	NA	nontargeting	Nontargeting
SABETI-NT-177	-0.0568579203445098	0.0807638778133116	0.70400186177215	DCTN2	groupGroup2	123	9836	0.962863228357094	0.998832665478493	TACTCCGCTGTAGAGAGATC	NA	NA	NA	NA	nontargeting	Nontargeting
SABETI-NT-177	0.777147154972683	0.109839184066454	-7.07531798945721	DCTN3	(Intercept)	78	6613	2.9821289546478e-12	6.0775138309616e-12	TACTCCGCTGTAGAGAGATC	NA	NA	NA	NA	nontargeting	Nontargeting
SABETI-NT-177	-0.146752317782918	0.110426897717065	1.32895445599608	DCTN3	groupGroup2	78	6613	0.367725992216108	0.969257355622763	TACTCCGCTGTAGAGAGATC	NA	NA	NA	NA	nontargeting	Nontargeting
SABETI-NT-177	-0.683623299048696	0.0732588808105514	9.33160992203193	DCXR	(Intercept)	152	12221	2.08549626008176e-20	9.97400945644892e-20	TACTCCGCTGTAGAGAGATC	NA	NA	NA	NA	nontargeting	Nontargeting
SABETI-NT-177	-0.0812111032032934	0.0736870854738255	1.1021076852353	DCXR	groupGroup2	152	12221	0.540829717330674	0.983021386819087	TACTCCGCTGTAGAGAGATC	NA	NA	NA	NA	nontargeting	Nontargeting
SABETI-NT-177	2.4614863755799	0.247066728865254	-9.96284035039925	DDB2	(Intercept)	17	1473	4.4327673477717e-23	2.77521919468907e-22	TACTCCGCTGTAGAGAGATC	NA	NA	NA	NA	nontargeting	Nontargeting
SABETI-NT-177	-0.0915764681996052	0.248443904671389	0.368600180876772	DDB2	groupGroup2	17	1473	0.575148478538958	0.984545402695017	TACTCCGCTGTAGAGAGATC	NA	NA	NA	NA	nontargeting	Nontargeting
SABETI-NT-177	0.556067587879326	0.0996479947045895	-5.58031889681082	DDI2	(Intercept)	84	6645	4.80156017820444e-08	7.08346082816981e-08	TACTCCGCTGTAGAGAGATC	NA	NA	NA	NA	nontargeting	Nontargeting
SABETI-NT-177	0.0788791158454155	0.100292447577401	-0.786491084331549	DDI2	groupGroup2	84	6645	0.86315968059171	0.996021498861044	TACTCCGCTGTAGAGAGATC	NA	NA	NA	NA	nontargeting	Nontargeting
SABETI-NT-177	1.11775162887882	0.154186907836141	-7.24932904203965	DDIT3	(Intercept)	47	3867	8.37682499681296e-13	1.80482287977899e-12	TACTCCGCTGTAGAGAGATC	NA	NA	NA	NA	nontargeting	Nontargeting
SABETI-NT-177	0.0254170954921952	0.155135117445405	-0.163838439102223	DDIT3	groupGroup2	47	3867	0.260283338989982	0.952965073171065	TACTCCGCTGTAGAGAGATC	NA	NA	NA	NA	nontargeting	Nontargeting
SABETI-NT-177	-0.111973671549524	0.204084973682175	0.548662008423521	DDIT4	(Intercept)	55	4206	0.833525153931984	0.843738155180939	TACTCCGCTGTAGAGAGATC	NA	NA	NA	NA	nontargeting	Nontargeting
SABETI-NT-177	0.100639835286393	0.205333980189813	-0.490127523916698	DDIT4	groupGroup2	55	4206	0.75191267484837	0.992643378571158	TACTCCGCTGTAGAGAGATC	NA	NA	NA	NA	nontargeting	Nontargeting
SABETI-NT-177	0.852048463145791	0.120194020462694	-7.08894219417719	DDT	(Intercept)	65	4753	2.70281910291486e-12	5.53115472868882e-12	TACTCCGCTGTAGAGAGATC	NA	NA	NA	NA	nontargeting	Nontargeting
SABETI-NT-177	0.161886642638904	0.121019822717456	-1.33768699212904	DDT	groupGroup2	65	4753	0.361996986129028	0.968746442018534	TACTCCGCTGTAGAGAGATC	NA	NA	NA	NA	nontargeting	Nontargeting
SABETI-NT-177	-0.0234202742080978	0.0770164777873468	0.304094329953188	DDX17	(Intercept)	119	10093	0.47788794707195	0.497519093557338	TACTCCGCTGTAGAGAGATC	NA	NA	NA	NA	nontargeting	Nontargeting
SABETI-NT-177	0.00799668501361523	0.0774857267106081	-0.103202039305653	DDX17	groupGroup2	119	10093	0.164394757151624	0.925786723905337	TACTCCGCTGTAGAGAGATC	NA	NA	NA	NA	nontargeting	Nontargeting
SABETI-NT-177	2.05602126747175	0.200624434486698	-10.2481099709122	DDX28	(Intercept)	25	2210	2.41360335003222e-24	1.72813591163035e-23	TACTCCGCTGTAGAGAGATC	NA	NA	NA	NA	nontargeting	Nontargeting
SABETI-NT-177	-0.111089282423195	0.201722009280574	0.55070481807804	DDX28	groupGroup2	25	2210	0.836327917505798	0.994918212861976	TACTCCGCTGTAGAGAGATC	NA	NA	NA	NA	nontargeting	Nontargeting
SABETI-NT-177	0.921041334632766	0.117882766737746	-7.81319746831024	DDX31	(Intercept)	62	4907	1.11510280499001e-14	2.95657729216267e-14	TACTCCGCTGTAGAGAGATC	NA	NA	NA	NA	nontargeting	Nontargeting
SABETI-NT-177	0.111310497938171	0.11866830689752	-0.937996848933701	DDX31	groupGroup2	62	4907	0.696492058927044	0.990989446555946	TACTCCGCTGTAGAGAGATC	NA	NA	NA	NA	nontargeting	Nontargeting
SABETI-NT-177	-0.704925879752558	0.0521787443882436	13.509828341354	DDX39A	(Intercept)	175	15053	2.73680284989426e-41	4.22907354083483e-40	TACTCCGCTGTAGAGAGATC	NA	NA	NA	NA	nontargeting	Nontargeting
SABETI-NT-177	-0.095749748607561	0.052469941527689	1.82484953898858	DDX39A	groupGroup2	175	15053	0.136047475594313	0.914185030490219	TACTCCGCTGTAGAGAGATC	NA	NA	NA	NA	nontargeting	Nontargeting
SABETI-NT-177	0.556067587879316	0.099305509918649	-5.59956429743773	DDX41	(Intercept)	82	7278	4.29782439336456e-08	6.35755374833257e-08	TACTCCGCTGTAGAGAGATC	NA	NA	NA	NA	nontargeting	Nontargeting
SABETI-NT-177	-0.0420129928479263	0.0998861335792044	0.42060886073453	DDX41	groupGroup2	82	7278	0.651918555216432	0.988840876080925	TACTCCGCTGTAGAGAGATC	NA	NA	NA	NA	nontargeting	Nontargeting
SABETI-NT-177	0.0995847054294379	0.0801104354543588	-1.24309279889228	DDX42	(Intercept)	119	9424	0.427667278181536	0.447317076221939	TACTCCGCTGTAGAGAGATC	NA	NA	NA	NA	nontargeting	Nontargeting
SABETI-NT-177	0.0222795270803594	0.0806043930374516	-0.276405866241156	DDX42	groupGroup2	119	9424	0.43552729688044	0.976243353875186	TACTCCGCTGTAGAGAGATC	NA	NA	NA	NA	nontargeting	Nontargeting
SABETI-NT-177	0.572734640364538	0.0997785098411843	-5.74006007181455	DDX49	(Intercept)	82	6705	1.89285946048948e-08	2.85590895854156e-08	TACTCCGCTGTAGAGAGATC	NA	NA	NA	NA	nontargeting	Nontargeting
SABETI-NT-177	0.0518380779533461	0.100409716520303	-0.516265554268987	DDX49	groupGroup2	82	6705	0.788662098639546	0.993721367336655	TACTCCGCTGTAGAGAGATC	NA	NA	NA	NA	nontargeting	Nontargeting
SABETI-NT-177	-2.16239651934035	0.0611861994945173	35.3412458561692	DDX5	(Intercept)	202	16931	2.73301971494732e-273	1.32410295551726e-271	TACTCCGCTGTAGAGAGATC	NA	NA	NA	NA	nontargeting	Nontargeting
SABETI-NT-177	0.0311976553222371	0.0615583872384054	-0.506797801596292	DDX5	groupGroup2	202	16931	0.775406601956816	0.993253068254212	TACTCCGCTGTAGAGAGATC	NA	NA	NA	NA	nontargeting	Nontargeting
SABETI-NT-177	1.59065801778247	0.161079061523395	-9.87501418706395	DDX51	(Intercept)	39	2718	1.06850800055062e-22	6.41044000368769e-22	TACTCCGCTGTAGAGAGATC	NA	NA	NA	NA	nontargeting	Nontargeting
SABETI-NT-177	0.1298430002607	0.162175193424432	-0.800634163086117	DDX51	groupGroup2	39	2718	0.846686933999894	0.995260578307941	TACTCCGCTGTAGAGAGATC	NA	NA	NA	NA	nontargeting	Nontargeting
SABETI-NT-177	0.142371980634648	0.0847502871742348	-1.67989968390256	DDX52	(Intercept)	114	9154	0.185953670654819	0.200165606481303	TACTCCGCTGTAGAGAGATC	NA	NA	NA	NA	nontargeting	Nontargeting
SABETI-NT-177	-0.0128703860235987	0.0852584732602789	0.150957265963557	DDX52	groupGroup2	114	9154	0.239981147357412	0.949912414429867	TACTCCGCTGTAGAGAGATC	NA	NA	NA	NA	nontargeting	Nontargeting
SABETI-NT-177	0.216059696425802	0.0861820649161641	-2.5070146165096	DDX54	(Intercept)	108	8422	0.0243511353481264	0.0274904363151506	TACTCCGCTGTAGAGAGATC	NA	NA	NA	NA	nontargeting	Nontargeting
SABETI-NT-177	0.0596626328887359	0.0867292259930756	-0.687918428944578	DDX54	groupGroup2	108	8422	0.98300830117952	0.999324469745109	TACTCCGCTGTAGAGAGATC	NA	NA	NA	NA	nontargeting	Nontargeting
SABETI-NT-177	1.9506607518139	0.190217983268887	-10.2548703245187	DDX59	(Intercept)	27	2380	2.25053876568996e-24	1.61611396787991e-23	TACTCCGCTGTAGAGAGATC	NA	NA	NA	NA	nontargeting	Nontargeting
SABETI-NT-177	-0.079807983042093	0.191288592142156	0.417212454482303	DDX59	groupGroup2	27	2380	0.64695396752981	0.988707791143698	TACTCCGCTGTAGAGAGATC	NA	NA	NA	NA	nontargeting	Nontargeting
SABETI-NT-177	-0.272159372711276	0.0858288957094352	3.17095274804238	DDX6	(Intercept)	124	10032	0.00303879712194388	0.0035658093239148	TACTCCGCTGTAGAGAGATC	NA	NA	NA	NA	nontargeting	Nontargeting
SABETI-NT-177	0.0363282430823492	0.0863579839158004	-0.420670347257869	DDX6	groupGroup2	124	10032	0.652008365995984	0.988840876080925	TACTCCGCTGTAGAGAGATC	NA	NA	NA	NA	nontargeting	Nontargeting
SABETI-NT-177	1.02112479318974	0.120328080833845	-8.48617202330152	DEAF1	(Intercept)	59	4380	4.2711049165114e-17	1.4913945184365e-16	TACTCCGCTGTAGAGAGATC	NA	NA	NA	NA	nontargeting	Nontargeting
SABETI-NT-177	0.172026572049013	0.121180516521276	-1.41958936128821	DEAF1	groupGroup2	59	4380	0.311454528889966	0.961200413708281	TACTCCGCTGTAGAGAGATC	NA	NA	NA	NA	nontargeting	Nontargeting
SABETI-NT-177	3.27241659179628	0.362886720922646	-9.01773584736333	DECR2	(Intercept)	7	735	3.84033333132956e-19	1.64603469423981e-18	TACTCCGCTGTAGAGAGATC	NA	NA	NA	NA	nontargeting	Nontargeting
SABETI-NT-177	-0.16143103728405	0.364773880612156	0.442550977096111	DECR2	groupGroup2	7	735	0.683818899495338	0.990468758914654	TACTCCGCTGTAGAGAGATC	NA	NA	NA	NA	nontargeting	Nontargeting
SABETI-NT-177	1.61418851519269	0.159663817362993	-10.1099205934859	DEDD	(Intercept)	36	3240	9.98494483751482e-24	6.72211647750791e-23	TACTCCGCTGTAGAGAGATC	NA	NA	NA	NA	nontargeting	Nontargeting
SABETI-NT-177	-0.0784719774993572	0.160562627187576	0.488731274978972	DEDD	groupGroup2	36	3240	0.749936082139526	0.992570570832877	TACTCCGCTGTAGAGAGATC	NA	NA	NA	NA	nontargeting	Nontargeting
SABETI-NT-177	1.71427197374969	0.168623585022602	-10.1662645443098	DEF6	(Intercept)	35	3346	5.60917597617208e-24	3.87613859628995e-23	TACTCCGCTGTAGAGAGATC	NA	NA	NA	NA	nontargeting	Nontargeting
SABETI-NT-177	-0.223007198627166	0.169456177456219	1.31601693119027	DEF6	groupGroup2	35	3346	0.376336719932338	0.969745618904891	TACTCCGCTGTAGAGAGATC	NA	NA	NA	NA	nontargeting	Nontargeting
SABETI-NT-177	0.204363656662606	0.0839491583472699	-2.43437409839442	DEF8	(Intercept)	107	8856	0.0298351369479492	0.0335487020433356	TACTCCGCTGTAGAGAGATC	NA	NA	NA	NA	nontargeting	Nontargeting
SABETI-NT-177	0.0119527547408814	0.0844624983240612	-0.141515524381267	DEF8	groupGroup2	107	8856	0.225074606444456	0.945287588103647	TACTCCGCTGTAGAGAGATC	NA	NA	NA	NA	nontargeting	Nontargeting
SABETI-NT-177	0.86322176374394	0.115847324839666	-7.45137416801506	DEGS1	(Intercept)	63	5747	1.84745940733298e-13	4.26777432259422e-13	TACTCCGCTGTAGAGAGATC	NA	NA	NA	NA	nontargeting	Nontargeting
SABETI-NT-177	-0.0524930124661958	0.116518835474129	0.450510960331825	DEGS1	groupGroup2	63	5747	0.69531589401435	0.99084125498841	TACTCCGCTGTAGAGAGATC	NA	NA	NA	NA	nontargeting	Nontargeting
SABETI-NT-177	2.01965362330083	0.197940548828644	-10.2033344620522	DENND10	(Intercept)	26	1740	3.83159599900088e-24	2.69099050156828e-23	TACTCCGCTGTAGAGAGATC	NA	NA	NA	NA	nontargeting	Nontargeting
SABETI-NT-177	0.189092952792843	0.199365675104922	-0.948472964031179	DENND10	groupGroup2	26	1740	0.685777460051476	0.990468758914654	TACTCCGCTGTAGAGAGATC	NA	NA	NA	NA	nontargeting	Nontargeting
SABETI-NT-177	3.4059479844208	0.393826577008714	-8.64834468585252	DENND6B	(Intercept)	6	549	1.04503609519455e-17	3.89374278353672e-17	TACTCCGCTGTAGAGAGATC	NA	NA	NA	NA	nontargeting	Nontargeting
SABETI-NT-177	-0.00814131317077548	0.396193444694228	0.0205488336059137	DENND6B	groupGroup2	6	549	0.032788886594266	0.79924763413537	TACTCCGCTGTAGAGAGATC	NA	NA	NA	NA	nontargeting	Nontargeting
SABETI-NT-177	1.56766849955782	0.161290180768874	-9.71955324301027	DEPDC5	(Intercept)	39	2612	4.9774200942843e-22	2.78020277553191e-21	TACTCCGCTGTAGAGAGATC	NA	NA	NA	NA	nontargeting	Nontargeting
SABETI-NT-177	0.188854749795109	0.162443516546726	-1.16258717990007	DEPDC5	groupGroup2	39	2612	0.48999406941789	0.979796781777534	TACTCCGCTGTAGAGAGATC	NA	NA	NA	NA	nontargeting	Nontargeting
SABETI-NT-177	2.35612585992206	0.235994239751722	-9.98382783580153	DEPDC7	(Intercept)	19	1543	3.58817902458714e-23	2.26963946188287e-22	TACTCCGCTGTAGAGAGATC	NA	NA	NA	NA	nontargeting	Nontargeting
SABETI-NT-177	-0.0395699301442638	0.237373559668414	0.166698979446316	DEPDC7	groupGroup2	19	1543	0.26478618283008	0.954073870964858	TACTCCGCTGTAGAGAGATC	NA	NA	NA	NA	nontargeting	Nontargeting
SABETI-NT-177	0.945138886211813	0.117153202012881	-8.06754634079822	DERL1	(Intercept)	65	5877	1.43449971010464e-15	4.22137499555512e-15	TACTCCGCTGTAGAGAGATC	NA	NA	NA	NA	nontargeting	Nontargeting
SABETI-NT-177	-0.134928001336112	0.117783221301734	1.14556215940518	DERL1	groupGroup2	65	5877	0.503952724059432	0.980808351308639	TACTCCGCTGTAGAGAGATC	NA	NA	NA	NA	nontargeting	Nontargeting
SABETI-NT-177	3.15463355613985	0.346130180795881	-9.11400892255676	DERL3	(Intercept)	9	777	1.58785546489469e-19	7.03940932101005e-19	TACTCCGCTGTAGAGAGATC	NA	NA	NA	NA	nontargeting	Nontargeting
SABETI-NT-177	-0.11350182882856	0.348018011916624	0.326137800177284	DERL3	groupGroup2	9	777	0.511359802454472	0.981301931884535	TACTCCGCTGTAGAGAGATC	NA	NA	NA	NA	nontargeting	Nontargeting
SABETI-NT-177	2.51864478941985	0.256973354443395	-9.80119045756803	DET1	(Intercept)	15	1447	2.22532945102076e-22	1.29032203171237e-21	TACTCCGCTGTAGAGAGATC	NA	NA	NA	NA	nontargeting	Nontargeting
SABETI-NT-177	-0.142558210147822	0.258345665182163	0.551811891433529	DET1	groupGroup2	15	1447	0.83784552157682	0.994993021992832	TACTCCGCTGTAGAGAGATC	NA	NA	NA	NA	nontargeting	Nontargeting
SABETI-NT-177	-0.116202007659063	0.073033520773048	1.59107771923199	DFFA	(Intercept)	128	10361	0.223184172243586	0.238924326744751	TACTCCGCTGTAGAGAGATC	NA	NA	NA	NA	nontargeting	Nontargeting
SABETI-NT-177	0.0765850449253469	0.0735034939179512	-1.04192387114054	DFFA	groupGroup2	128	10361	0.594893951595338	0.985751931699531	TACTCCGCTGTAGAGAGATC	NA	NA	NA	NA	nontargeting	Nontargeting
SABETI-NT-177	1.91787092899098	0.188835040840181	-10.1563296751378	DFFB	(Intercept)	28	2415	6.21095467747664e-24	4.27332904840396e-23	TACTCCGCTGTAGAGAGATC	NA	NA	NA	NA	nontargeting	Nontargeting
SABETI-NT-177	-0.0753966999422763	0.189903530365247	0.397026320665359	DFFB	groupGroup2	28	2415	0.617303897424408	0.98725597812454	TACTCCGCTGTAGAGAGATC	NA	NA	NA	NA	nontargeting	Nontargeting
SABETI-NT-177	1.40061441489465	0.151527098935605	-9.24332627452914	DGAT1	(Intercept)	41	3318	4.77902008358796e-20	2.21506572722803e-19	TACTCCGCTGTAGAGAGATC	NA	NA	NA	NA	nontargeting	Nontargeting
SABETI-NT-177	0.0629058315942094	0.152494332079838	-0.412512588082783	DGAT1	groupGroup2	41	3318	0.64007248788929	0.988510029896934	TACTCCGCTGTAGAGAGATC	NA	NA	NA	NA	nontargeting	Nontargeting
SABETI-NT-177	0.30200212622652	0.0972483706189795	-3.1054723519201	DGCR6L	(Intercept)	95	8087	0.00379950760323012	0.00444041983700861	TACTCCGCTGTAGAGAGATC	NA	NA	NA	NA	nontargeting	Nontargeting
SABETI-NT-177	-0.0808139470559303	0.0978063128714278	0.826265142641304	DGCR6L	groupGroup2	95	8087	0.817307404468076	0.994745136496563	TACTCCGCTGTAGAGAGATC	NA	NA	NA	NA	nontargeting	Nontargeting
SABETI-NT-177	0.0191393402106988	0.0875645250361816	-0.218574133792086	DGCR8	(Intercept)	119	8908	0.34603639231972	0.364966480978476	TACTCCGCTGTAGAGAGATC	NA	NA	NA	NA	nontargeting	Nontargeting
SABETI-NT-177	0.0606395525538443	0.0881155473773036	-0.688182214816083	DGCR8	groupGroup2	119	8908	0.982676084672844	0.999306762387214	TACTCCGCTGTAGAGAGATC	NA	NA	NA	NA	nontargeting	Nontargeting
SABETI-NT-177	2.51864478941987	0.272806839491684	-9.23233740808261	DGKA	(Intercept)	16	613	5.29578912462462e-20	2.44526154132653e-19	TACTCCGCTGTAGAGAGATC	NA	NA	NA	NA	nontargeting	Nontargeting
SABETI-NT-177	0.745630489205619	0.275896872962834	-2.70256955506003	DGKA	groupGroup2	16	613	0.0137611573577003	0.699382730005447	TACTCCGCTGTAGAGAGATC	NA	NA	NA	NA	nontargeting	Nontargeting
SABETI-NT-177	2.95396286067771	0.320832514535339	-9.20718046596968	DGKQ	(Intercept)	10	608	6.69607018176118e-20	3.06466678373499e-19	TACTCCGCTGTAGAGAGATC	NA	NA	NA	NA	nontargeting	Nontargeting
SABETI-NT-177	0.334703871071946	0.323454431030105	-1.03477905683968	DGKQ	groupGroup2	10	608	0.60154421147642	0.985934763779541	TACTCCGCTGTAGAGAGATC	NA	NA	NA	NA	nontargeting	Nontargeting
SABETI-NT-177	1.27432068957032	0.139380822502367	-9.14272614188854	DGKZ	(Intercept)	50	4293	1.21794914341726e-19	5.45353200082819e-19	TACTCCGCTGTAGAGAGATC	NA	NA	NA	NA	nontargeting	Nontargeting
SABETI-NT-177	-0.0969888632764675	0.140156903182608	0.692002042525885	DGKZ	groupGroup2	50	4293	0.977872092591308	0.999211471379831	TACTCCGCTGTAGAGAGATC	NA	NA	NA	NA	nontargeting	Nontargeting
SABETI-NT-177	0.469056210889698	0.0962548536168878	-4.87306554697625	DHCR24	(Intercept)	99	6925	2.19759492380362e-06	2.96761983867944e-06	TACTCCGCTGTAGAGAGATC	NA	NA	NA	NA	nontargeting	Nontargeting
SABETI-NT-177	0.100714004483636	0.0968880090991898	-1.03948884304692	DHCR24	groupGroup2	99	6925	0.597154888487606	0.985786977874225	TACTCCGCTGTAGAGAGATC	NA	NA	NA	NA	nontargeting	Nontargeting
SABETI-NT-177	0.797981241875524	0.114053363471379	-6.99656036076284	DHCR7	(Intercept)	68	5940	5.2464557463368e-12	1.04528049121379e-11	TACTCCGCTGTAGAGAGATC	NA	NA	NA	NA	nontargeting	Nontargeting
SABETI-NT-177	-0.0429133377033393	0.114720551705961	0.374068439047697	DHCR7	groupGroup2	68	5940	0.583293202098208	0.98532958183884	TACTCCGCTGTAGAGAGATC	NA	NA	NA	NA	nontargeting	Nontargeting
SABETI-NT-177	3.96556377235617	0.529705507986205	-7.48635555524457	DHDH	(Intercept)	4	264	1.4162479620047e-13	3.31297000381945e-13	TACTCCGCTGTAGAGAGATC	NA	NA	NA	NA	nontargeting	Nontargeting
SABETI-NT-177	0.162204052576525	0.533414375073399	-0.304086391661652	DHDH	groupGroup2	4	264	0.477875851753962	0.978952244777365	TACTCCGCTGTAGAGAGATC	NA	NA	NA	NA	nontargeting	Nontargeting
SABETI-NT-177	0.624470314763722	0.102298199584279	-6.10441158594632	DHPS	(Intercept)	89	6838	2.06360173608714e-09	3.32021301788121e-09	TACTCCGCTGTAGAGAGATC	NA	NA	NA	NA	nontargeting	Nontargeting
SABETI-NT-177	-0.0341359365248517	0.102900088732594	0.331738650037132	DHPS	groupGroup2	89	6838	0.519826773468276	0.982012360833621	TACTCCGCTGTAGAGAGATC	NA	NA	NA	NA	nontargeting	Nontargeting
SABETI-NT-177	1.91787092899091	0.188233056904368	-10.1888104062683	DHRS1	(Intercept)	27	2063	4.44939465579542e-24	3.10577746989679e-23	TACTCCGCTGTAGAGAGATC	NA	NA	NA	NA	nontargeting	Nontargeting
SABETI-NT-177	0.107942816657494	0.189490694409492	-0.569647058362815	DHRS1	groupGroup2	27	2063	0.862165791302044	0.995933153177005	TACTCCGCTGTAGAGAGATC	NA	NA	NA	NA	nontargeting	Nontargeting
SABETI-NT-177	0.90920687698576	0.120984235660663	-7.5150855152394	DHRS11	(Intercept)	58	5307	1.1374749208387e-13	2.68903567978189e-13	TACTCCGCTGTAGAGAGATC	NA	NA	NA	NA	nontargeting	Nontargeting
SABETI-NT-177	-0.0199774383862912	0.121705184815039	0.164146157098005	DHRS11	groupGroup2	58	5307	0.260767827081736	0.953188248084154	TACTCCGCTGTAGAGAGATC	NA	NA	NA	NA	nontargeting	Nontargeting
SABETI-NT-177	1.59065801778251	0.576313471716225	-2.76005697566921	DHRS2	(Intercept)	11	651	0.0115582563327805	0.0132360409139159	TACTCCGCTGTAGAGAGATC	NA	NA	NA	NA	nontargeting	Nontargeting
SABETI-NT-177	0.167533845339854	0.579847482509717	-0.288927434184466	DHRS2	groupGroup2	11	651	0.45472618164863	0.977704360775859	TACTCCGCTGTAGAGAGATC	NA	NA	NA	NA	nontargeting	Nontargeting
SABETI-NT-177	1.14716551408512	0.138001610179368	-8.31269658806218	DHRS3	(Intercept)	53	3982	1.87102985352948e-16	6.08593144607802e-16	TACTCCGCTGTAGAGAGATC	NA	NA	NA	NA	nontargeting	Nontargeting
SABETI-NT-177	0.0842958174315838	0.138894622346346	-0.606904831933556	DHRS3	groupGroup2	53	3982	0.912171857451062	0.997848917117305	TACTCCGCTGTAGAGAGATC	NA	NA	NA	NA	nontargeting	Nontargeting
SABETI-NT-177	2.09376159545457	0.208033857547733	-10.0645232470112	DHRS4	(Intercept)	23	2432	1.58540919753593e-23	1.04366708691626e-22	TACTCCGCTGTAGAGAGATC	NA	NA	NA	NA	nontargeting	Nontargeting
SABETI-NT-177	-0.280295667183161	0.209020510133172	1.34099599606076	DHRS4	groupGroup2	23	2432	0.359843505159856	0.968481955576404	TACTCCGCTGTAGAGAGATC	NA	NA	NA	NA	nontargeting	Nontargeting
SABETI-NT-177	2.09376159545455	0.211622781378962	-9.89383837510937	DHRS4-AS1	(Intercept)	22	1763	8.85440234231232e-23	5.36190481274301e-22	TACTCCGCTGTAGAGAGATC	NA	NA	NA	NA	nontargeting	Nontargeting
SABETI-NT-177	0.0683934981469488	0.212981809311053	-0.321123660129407	DHRS4-AS1	groupGroup2	22	1763	0.503766638247994	0.980808351308639	TACTCCGCTGTAGAGAGATC	NA	NA	NA	NA	nontargeting	Nontargeting
SABETI-NT-177	3.40594798442075	0.392888771571652	-8.66898784303793	DHRS4L2	(Intercept)	7	554	8.71957009492022e-18	3.27584696708448e-17	TACTCCGCTGTAGAGAGATC	NA	NA	NA	NA	nontargeting	Nontargeting
SABETI-NT-177	-0.0167103458958371	0.395231340207968	0.0422799110188079	DHRS4L2	groupGroup2	7	554	0.0674488807023459	0.863095239834321	TACTCCGCTGTAGAGAGATC	NA	NA	NA	NA	nontargeting	Nontargeting
SABETI-NT-177	-0.707265062105733	0.0696025843541415	10.161477029461	DHX15	(Intercept)	152	12846	5.8915895384197e-24	4.06289271288967e-23	TACTCCGCTGTAGAGAGATC	NA	NA	NA	NA	nontargeting	Nontargeting
SABETI-NT-177	0.0395080201785943	0.0700321945322384	-0.564140827550496	DHX15	groupGroup2	152	12846	0.854683411286114	0.995647573455173	TACTCCGCTGTAGAGAGATC	NA	NA	NA	NA	nontargeting	Nontargeting
SABETI-NT-177	0.808563351206059	0.111534564683883	-7.24944194203594	DHX34	(Intercept)	71	5676	8.36984593695092e-13	1.8033957870835e-12	TACTCCGCTGTAGAGAGATC	NA	NA	NA	NA	nontargeting	Nontargeting
SABETI-NT-177	0.0389648045359566	0.112232783762538	-0.347178455614166	DHX34	groupGroup2	71	5676	0.543085489329144	0.983062942431448	TACTCCGCTGTAGAGAGATC	NA	NA	NA	NA	nontargeting	Nontargeting
SABETI-NT-177	0.572734640364529	0.102116135374366	-5.60865957436443	DIDO1	(Intercept)	83	6782	4.07799289449668e-08	6.0398626153059e-08	TACTCCGCTGTAGAGAGATC	NA	NA	NA	NA	nontargeting	Nontargeting
SABETI-NT-177	0.0124189160074749	0.102740657255343	-0.120876353521956	DIDO1	groupGroup2	83	6782	0.192422056056444	0.935996894929633	TACTCCGCTGTAGAGAGATC	NA	NA	NA	NA	nontargeting	Nontargeting
SABETI-NT-177	0.830069556427023	0.113773675067226	-7.29579628975293	DIP2A	(Intercept)	65	5519	5.93795663571188e-13	1.29951616650341e-12	TACTCCGCTGTAGAGAGATC	NA	NA	NA	NA	nontargeting	Nontargeting
SABETI-NT-177	0.0412514421588384	0.114486861801052	-0.360315948134928	DIP2A	groupGroup2	65	5519	0.56277825142474	0.983801814132836	TACTCCGCTGTAGAGAGATC	NA	NA	NA	NA	nontargeting	Nontargeting
SABETI-NT-177	3.560098664248	0.41910998837349	-8.49442571880539	DIPK1B	(Intercept)	6	829	3.9782791572769e-17	1.39403153227705e-16	TACTCCGCTGTAGAGAGATC	NA	NA	NA	NA	nontargeting	Nontargeting
SABETI-NT-177	-0.589885663616914	0.420576596057984	1.40256416820585	DIPK1B	groupGroup2	6	829	0.321493686155544	0.96281036075492	TACTCCGCTGTAGAGAGATC	NA	NA	NA	NA	nontargeting	Nontargeting
SABETI-NT-177	2.86695148368806	0.299757818740366	-9.56422586651946	DIRAS1	(Intercept)	11	702	2.26088581491734e-21	1.18089330319483e-20	TACTCCGCTGTAGAGAGATC	NA	NA	NA	NA	nontargeting	Nontargeting
SABETI-NT-177	0.293018052224516	0.302143700194777	-0.969796994064817	DIRAS1	groupGroup2	11	702	0.664295382950484	0.989586338604989	TACTCCGCTGTAGAGAGATC	NA	NA	NA	NA	nontargeting	Nontargeting
SABETI-NT-177	3.40594798442074	0.399020435909393	-8.53577330358623	DKK3	(Intercept)	7	509	2.78442193873602e-17	9.91952224804793e-17	TACTCCGCTGTAGAGAGATC	NA	NA	NA	NA	nontargeting	Nontargeting
SABETI-NT-177	0.0558236490179355	0.401560571238208	-0.139016758656867	DKK3	groupGroup2	7	509	0.221126187713976	0.944652953629093	TACTCCGCTGTAGAGAGATC	NA	NA	NA	NA	nontargeting	Nontargeting
SABETI-NT-177	-0.231638175305636	0.0785511428017821	2.94888358136504	DLG1	(Intercept)	131	10341	0.0063784818043263	0.00738499242636634	TACTCCGCTGTAGAGAGATC	NA	NA	NA	NA	nontargeting	Nontargeting
SABETI-NT-177	0.0684085433766639	0.0790472240737787	-0.865413607855665	DLG1	groupGroup2	131	10341	0.773623629536832	0.99323502994846	TACTCCGCTGTAGAGAGATC	NA	NA	NA	NA	nontargeting	Nontargeting
SABETI-NT-177	1.501710531766	0.179077344429281	-8.38582086724564	DLGAP2	(Intercept)	37	2326	1.00745987941881e-16	3.37698305386575e-16	TACTCCGCTGTAGAGAGATC	NA	NA	NA	NA	nontargeting	Nontargeting
SABETI-NT-177	0.268578253065165	0.180382509523523	-1.48893733530268	DLGAP2	groupGroup2	37	2326	0.273007741847552	0.955342881259262	TACTCCGCTGTAGAGAGATC	NA	NA	NA	NA	nontargeting	Nontargeting
SABETI-NT-177	0.93301752567946	0.12162518731462	-7.67125252819492	DLGAP4	(Intercept)	59	4880	3.4064967409887e-14	8.53792190134738e-14	TACTCCGCTGTAGAGAGATC	NA	NA	NA	NA	nontargeting	Nontargeting
SABETI-NT-177	0.0758526753238695	0.122408744761778	-0.61966712812461	DLGAP4	groupGroup2	59	4880	0.929046076570824	0.998090319146257	TACTCCGCTGTAGAGAGATC	NA	NA	NA	NA	nontargeting	Nontargeting
SABETI-NT-177	3.04927304048203	0.334021439926397	-9.12897399985447	DLGAP4-AS1	(Intercept)	9	726	1.38303053935745e-19	6.16424992916134e-19	TACTCCGCTGTAGAGAGATC	NA	NA	NA	NA	nontargeting	Nontargeting
SABETI-NT-177	0.0527092377802159	0.336141745516573	-0.156806580804815	DLGAP4-AS1	groupGroup2	9	726	0.249205427431482	0.951486785014942	TACTCCGCTGTAGAGAGATC	NA	NA	NA	NA	nontargeting	Nontargeting
SABETI-NT-177	2.09376159545461	0.209853022235421	-9.97727634870923	DLL3	(Intercept)	18	1811	3.83310875289632e-23	2.41678873264637e-22	TACTCCGCTGTAGAGAGATC	NA	NA	NA	NA	nontargeting	Nontargeting
SABETI-NT-177	0.0480907458090717	0.211178185555603	-0.227725916304028	DLL3	groupGroup2	18	1811	0.360281353110038	0.968558494019456	TACTCCGCTGTAGAGAGATC	NA	NA	NA	NA	nontargeting	Nontargeting
SABETI-NT-177	0.72688532019178	0.10836976811398	-6.70745478967219	DMAP1	(Intercept)	78	5149	3.96096579330354e-11	7.3335403719733e-11	TACTCCGCTGTAGAGAGATC	NA	NA	NA	NA	nontargeting	Nontargeting
SABETI-NT-177	0.237670412985291	0.109172372068083	-2.17701977600223	DMAP1	groupGroup2	78	5149	0.0589581838958372	0.852404473493188	TACTCCGCTGTAGAGAGATC	NA	NA	NA	NA	nontargeting	Nontargeting
SABETI-NT-177	2.35612585992209	0.236919754141403	-9.94482654458549	DMC1	(Intercept)	19	1308	5.31272782362922e-23	3.29742648936611e-22	TACTCCGCTGTAGAGAGATC	NA	NA	NA	NA	nontargeting	Nontargeting
SABETI-NT-177	0.139604220659255	0.238545100268124	-0.585231977107641	DMC1	groupGroup2	19	1308	0.88321650750073	0.996714283510651	TACTCCGCTGTAGAGAGATC	NA	NA	NA	NA	nontargeting	Nontargeting
SABETI-NT-177	2.57926941123627	0.258689164892259	-9.97053514904852	DMPK	(Intercept)	15	1372	4.1024123574414e-23	2.57817603843913e-22	TACTCCGCTGTAGAGAGATC	NA	NA	NA	NA	nontargeting	Nontargeting
SABETI-NT-177	-0.120555208412066	0.260089832355269	0.463513730315278	DMPK	groupGroup2	15	1372	0.71400764911892	0.991566927252698	TACTCCGCTGTAGAGAGATC	NA	NA	NA	NA	nontargeting	Nontargeting
SABETI-NT-177	2.30733569575261	0.227526420848476	-10.1409572002594	DMWD	(Intercept)	19	2005	7.2703979967771e-24	4.96752707289578e-23	TACTCCGCTGTAGAGAGATC	NA	NA	NA	NA	nontargeting	Nontargeting
SABETI-NT-177	-0.263908108557446	0.228610845092001	1.15439890199102	DMWD	groupGroup2	19	2005	0.496673330259132	0.980439400401071	TACTCCGCTGTAGAGAGATC	NA	NA	NA	NA	nontargeting	Nontargeting
SABETI-NT-177	0.403098243097908	0.100906599543482	-3.99476590155244	DMXL1	(Intercept)	101	7352	0.000129516413490068	0.000160854867703816	TACTCCGCTGTAGAGAGATC	NA	NA	NA	NA	nontargeting	Nontargeting
SABETI-NT-177	-0.00745749401426206	0.101514437465467	0.0734623980633192	DMXL1	groupGroup2	101	7352	0.117123669614688	0.904738246281499	TACTCCGCTGTAGAGAGATC	NA	NA	NA	NA	nontargeting	Nontargeting
SABETI-NT-177	1.06139869232767	0.125321918296702	-8.46937795681349	DNAAF3	(Intercept)	55	5430	4.93413898884798e-17	1.71086103236435e-16	TACTCCGCTGTAGAGAGATC	NA	NA	NA	NA	nontargeting	Nontargeting
SABETI-NT-177	-0.168380041419489	0.125978444381751	1.33657819197425	DNAAF3	groupGroup2	55	5430	0.36272072297359	0.968764407679903	TACTCCGCTGTAGAGAGATC	NA	NA	NA	NA	nontargeting	Nontargeting
SABETI-NT-177	1.29141512292964	0.137373096480852	-9.40078629667963	DNAAF5	(Intercept)	46	5089	1.08313644937261e-20	5.31052476544797e-20	TACTCCGCTGTAGAGAGATC	NA	NA	NA	NA	nontargeting	Nontargeting
SABETI-NT-177	-0.30069310461754	0.138007990149374	2.17880938844253	DNAAF5	groupGroup2	46	5089	0.0586916624466006	0.851832091738845	TACTCCGCTGTAGAGAGATC	NA	NA	NA	NA	nontargeting	Nontargeting
SABETI-NT-177	3.56009866424796	0.426799025870718	-8.34139360319523	DNAH1	(Intercept)	6	302	1.46840140164277e-16	4.83211006340402e-16	TACTCCGCTGTAGAGAGATC	NA	NA	NA	NA	nontargeting	Nontargeting
SABETI-NT-177	0.453065777945684	0.430732263664606	-1.05185010774691	DNAH1	groupGroup2	6	302	0.585736650898668	0.985394452611634	TACTCCGCTGTAGAGAGATC	NA	NA	NA	NA	nontargeting	Nontargeting
SABETI-NT-177	-0.358568883898805	0.0707104312622407	5.07094748961431	DNAH14	(Intercept)	150	11670	7.91679980461222e-07	1.0940272525383e-06	TACTCCGCTGTAGAGAGATC	NA	NA	NA	NA	nontargeting	Nontargeting
SABETI-NT-177	0.0280933575813268	0.0711466375194576	-0.39486557005092	DNAH14	groupGroup2	150	11670	0.614115798674126	0.987072493926595	TACTCCGCTGTAGAGAGATC	NA	NA	NA	NA	nontargeting	Nontargeting
SABETI-NT-177	1.48065712256822	0.162114159401087	-9.13342257109643	DNAH8	(Intercept)	40	2739	1.32734433535289e-19	5.92454241792699e-19	TACTCCGCTGTAGAGAGATC	NA	NA	NA	NA	nontargeting	Nontargeting
SABETI-NT-177	0.179616681053656	0.163248333886318	-1.10026654960373	DNAH8	groupGroup2	40	2739	0.542432004190962	0.983021386819087	TACTCCGCTGTAGAGAGATC	NA	NA	NA	NA	nontargeting	Nontargeting
SABETI-NT-177	0.354645859711951	0.0952581660964753	-3.7229969276626	DNAJB1	(Intercept)	93	7645	0.000393743837033574	0.00047928208318058	TACTCCGCTGTAGAGAGATC	NA	NA	NA	NA	nontargeting	Nontargeting
SABETI-NT-177	0.0347723061087006	0.0958501051949043	-0.362777965011031	DNAJB1	groupGroup2	93	7645	0.566458492979226	0.984056866303068	TACTCCGCTGTAGAGAGATC	NA	NA	NA	NA	nontargeting	Nontargeting
SABETI-NT-177	0.726885320191796	0.110167128288675	-6.59802367079145	DNAJB12	(Intercept)	74	5772	8.33349506983566e-11	1.50359358850182e-10	TACTCCGCTGTAGAGAGATC	NA	NA	NA	NA	nontargeting	Nontargeting
SABETI-NT-177	0.0730241601695647	0.110874881844601	-0.658617704521332	DNAJB12	groupGroup2	74	5772	0.979717418017398	0.999211471379831	TACTCCGCTGTAGAGAGATC	NA	NA	NA	NA	nontargeting	Nontargeting
SABETI-NT-177	0.669726906351835	0.108296425072138	-6.18420142590782	DNAJB14	(Intercept)	77	5564	1.24835256447451e-09	2.04313326394914e-09	TACTCCGCTGTAGAGAGATC	NA	NA	NA	NA	nontargeting	Nontargeting
SABETI-NT-177	0.171773503592654	0.109048847329944	-1.57519779253537	DNAJB14	groupGroup2	77	5564	0.23042159317135	0.946584592540004	TACTCCGCTGTAGAGAGATC	NA	NA	NA	NA	nontargeting	Nontargeting
SABETI-NT-177	-0.0047281411959493	0.0756739435307536	0.0624804387791394	DNAJB6	(Intercept)	118	10912	0.0996395218133901	0.109176195613745	TACTCCGCTGTAGAGAGATC	NA	NA	NA	NA	nontargeting	Nontargeting
SABETI-NT-177	-0.115795173460592	0.0760909942864665	1.52179866417106	DNAJB6	groupGroup2	118	10912	0.256119072627608	0.952317500348427	TACTCCGCTGTAGAGAGATC	NA	NA	NA	NA	nontargeting	Nontargeting
SABETI-NT-177	-0.341874005326642	0.0780829185069752	4.37834563389305	DNAJC11	(Intercept)	127	10690	2.39167192225574e-05	3.0666151663409e-05	TACTCCGCTGTAGAGAGATC	NA	NA	NA	NA	nontargeting	Nontargeting
SABETI-NT-177	0.0823611650654916	0.0785780553097875	-1.04814460908697	DNAJC11	groupGroup2	127	10690	0.589143972406194	0.985440495164722	TACTCCGCTGTAGAGAGATC	NA	NA	NA	NA	nontargeting	Nontargeting
SABETI-NT-177	1.17747086358041	0.140104450509671	-8.40423597749403	DNAJC14	(Intercept)	56	3448	8.6131196385107e-17	2.90913925297164e-16	TACTCCGCTGTAGAGAGATC	NA	NA	NA	NA	nontargeting	Nontargeting
SABETI-NT-177	0.22501512887748	0.141119959528191	-1.59449541815189	DNAJC14	groupGroup2	56	3448	0.221650232313106	0.944802068022407	TACTCCGCTGTAGAGAGATC	NA	NA	NA	NA	nontargeting	Nontargeting
SABETI-NT-177	1.03437001993976	0.127141353676598	-8.13559074233887	DNAJC16	(Intercept)	57	4261	8.19868898314852e-16	2.48060100485236e-15	TACTCCGCTGTAGAGAGATC	NA	NA	NA	NA	nontargeting	Nontargeting
SABETI-NT-177	0.148395074989407	0.128012429975376	-1.15922395206428	DNAJC16	groupGroup2	57	4261	0.492729821284094	0.980108138719831	TACTCCGCTGTAGAGAGATC	NA	NA	NA	NA	nontargeting	Nontargeting
SABETI-NT-177	2.46148637557989	0.250578390256628	-9.82321888595013	DNAJC18	(Intercept)	18	994	1.78882128657799e-22	1.04769559545721e-21	TACTCCGCTGTAGAGAGATC	NA	NA	NA	NA	nontargeting	Nontargeting
SABETI-NT-177	0.322857309891323	0.252605156104296	-1.2781105297709	DNAJC18	groupGroup2	18	994	0.402420913408444	0.972356614958442	TACTCCGCTGTAGAGAGATC	NA	NA	NA	NA	nontargeting	Nontargeting
SABETI-NT-177	0.110111118416421	0.0784961081096715	-1.40275895287163	DNAJC21	(Intercept)	115	9899	0.321377461991718	0.339860167853133	TACTCCGCTGTAGAGAGATC	NA	NA	NA	NA	nontargeting	Nontargeting
SABETI-NT-177	-0.0475164784055684	0.0789525178443095	0.601836137756475	DNAJC21	groupGroup2	115	9899	0.905433565098754	0.997579851094442	TACTCCGCTGTAGAGAGATC	NA	NA	NA	NA	nontargeting	Nontargeting
SABETI-NT-177	1.74094022083187	0.17216375066586	-10.1121183413966	DNAJC25	(Intercept)	34	3362	9.76342896263926e-24	6.57986140363568e-23	TACTCCGCTGTAGAGAGATC	NA	NA	NA	NA	nontargeting	Nontargeting
SABETI-NT-177	-0.265659548544531	0.172984968416568	1.53573776366968	DNAJC25	groupGroup2	34	3362	0.249205418386128	0.951486785014942	TACTCCGCTGTAGAGAGATC	NA	NA	NA	NA	nontargeting	Nontargeting
SABETI-NT-177	1.95066075181388	0.193296626469297	-10.0915405894252	DNAJC30	(Intercept)	27	1950	1.20433849655019e-23	8.03475255845457e-23	TACTCCGCTGTAGAGAGATC	NA	NA	NA	NA	nontargeting	Nontargeting
SABETI-NT-177	0.125734372795126	0.194606466540321	-0.64609555391663	DNAJC30	groupGroup2	27	1950	0.96356505083834	0.998832665478493	TACTCCGCTGTAGAGAGATC	NA	NA	NA	NA	nontargeting	Nontargeting
SABETI-NT-177	-0.813559720755347	0.0547064885109136	14.8713569980469	DNAJC7	(Intercept)	184	14429	1.01155346039156e-49	1.81495019728039e-48	TACTCCGCTGTAGAGAGATC	NA	NA	NA	NA	nontargeting	Nontargeting
SABETI-NT-177	0.077260638679905	0.0550563546607882	-1.4033010204893	DNAJC7	groupGroup2	184	14429	0.321054188070376	0.962647593776418	TACTCCGCTGTAGAGAGATC	NA	NA	NA	NA	nontargeting	Nontargeting
SABETI-NT-177	-0.862749964946127	0.0479387517789831	17.9969217580748	DNAJC8	(Intercept)	187	15384	4.1190452906381e-72	9.32683326869875e-71	TACTCCGCTGTAGAGAGATC	NA	NA	NA	NA	nontargeting	Nontargeting
SABETI-NT-177	0.0065198553108448	0.0482306687446146	-0.135180694785054	DNAJC8	groupGroup2	187	15384	0.21506197938146	0.942911015776157	TACTCCGCTGTAGAGAGATC	NA	NA	NA	NA	nontargeting	Nontargeting
SABETI-NT-177	3.74242022104189	0.460785143083165	-8.12183352093547	DNAL4	(Intercept)	4	604	9.18385863256434e-16	2.76269516114271e-15	TACTCCGCTGTAGAGAGATC	NA	NA	NA	NA	nontargeting	Nontargeting
SABETI-NT-177	-0.446007517177606	0.462631431014109	0.964066613891619	DNAL4	groupGroup2	4	604	0.670025059373922	0.989825271981986	TACTCCGCTGTAGAGAGATC	NA	NA	NA	NA	nontargeting	Nontargeting
SABETI-NT-177	3.4059479844208	0.412344031956133	-8.2599667279364	DNALI1	(Intercept)	6	316	2.91426157396748e-16	9.27608757444944e-16	TACTCCGCTGTAGAGAGATC	NA	NA	NA	NA	nontargeting	Nontargeting
SABETI-NT-177	0.539498283717957	0.416333786829685	-1.2958311354602	DNALI1	groupGroup2	6	316	0.390067337376268	0.970981452235215	TACTCCGCTGTAGAGAGATC	NA	NA	NA	NA	nontargeting	Nontargeting
SABETI-NT-177	1.61418851519273	0.165140680910845	-9.77462673818202	DNASE1	(Intercept)	39	2976	2.8937934559624e-22	1.65779197780715e-21	TACTCCGCTGTAGAGAGATC	NA	NA	NA	NA	nontargeting	Nontargeting
SABETI-NT-177	-0.0141473372309681	0.166128382091853	0.0851590622434758	DNASE1	groupGroup2	39	2976	0.135730128189886	0.913989224140531	TACTCCGCTGTAGAGAGATC	NA	NA	NA	NA	nontargeting	Nontargeting
SABETI-NT-177	2.71280080386079	0.291435416721762	-9.30841156636343	DNASE1L1	(Intercept)	13	816	2.59516628058464e-20	1.23083578193449e-19	TACTCCGCTGTAGAGAGATC	NA	NA	NA	NA	nontargeting	Nontargeting
SABETI-NT-177	0.250700762182326	0.293621325470981	-0.853823412792621	DNASE1L1	groupGroup2	13	816	0.78640567978744	0.993668179904477	TACTCCGCTGTAGAGAGATC	NA	NA	NA	NA	nontargeting	Nontargeting
SABETI-NT-177	2.26081568011777	0.224594277191571	-10.0662212251711	DNASE2	(Intercept)	20	1777	1.55828559971483e-23	1.02673587293989e-22	TACTCCGCTGTAGAGAGATC	NA	NA	NA	NA	nontargeting	Nontargeting
SABETI-NT-177	-0.0931426392323586	0.225845512762782	0.412417488808783	DNASE2	groupGroup2	20	1777	0.639933106573108	0.988498322373676	TACTCCGCTGTAGAGAGATC	NA	NA	NA	NA	nontargeting	Nontargeting
SABETI-NT-177	1.501710531766	0.165637844744268	-9.06622839777059	DNHD1	(Intercept)	35	2419	2.4641604493006e-19	1.07422337786836e-18	TACTCCGCTGTAGAGAGATC	NA	NA	NA	NA	nontargeting	Nontargeting
SABETI-NT-177	0.297038943104471	0.166908767746606	-1.77964852964119	DNHD1	groupGroup2	35	2419	0.150266997535908	0.921043795589653	TACTCCGCTGTAGAGAGATC	NA	NA	NA	NA	nontargeting	Nontargeting
SABETI-NT-177	1.9845623034896	0.199152693501314	-9.96502868527107	DNLZ	(Intercept)	24	1565	4.33622536569718e-23	2.71773233609651e-22	TACTCCGCTGTAGAGAGATC	NA	NA	NA	NA	nontargeting	Nontargeting
SABETI-NT-177	0.323275175248341	0.200757084907631	-1.61028028174986	DNLZ	groupGroup2	24	1565	0.21467336384615	0.942911015776157	TACTCCGCTGTAGAGAGATC	NA	NA	NA	NA	nontargeting	Nontargeting
SABETI-NT-177	2.5792694112363	0.262067962749557	-9.84198672808074	DNMBP	(Intercept)	15	1470	1.48460540471649e-22	8.77157214125685e-22	TACTCCGCTGTAGAGAGATC	NA	NA	NA	NA	nontargeting	Nontargeting
SABETI-NT-177	-0.212433591736411	0.263379104108343	0.806569649690298	DNMBP	groupGroup2	15	1470	0.839828930875812	0.995113240499668	TACTCCGCTGTAGAGAGATC	NA	NA	NA	NA	nontargeting	Nontargeting
SABETI-NT-177	0.995149306786467	0.12087472408191	-8.23289827004783	DNMT3B	(Intercept)	67	5947	3.65474750033282e-16	1.15041451612064e-15	TACTCCGCTGTAGAGAGATC	NA	NA	NA	NA	nontargeting	Nontargeting
SABETI-NT-177	-0.208222062975053	0.12148620483578	1.71395643856452	DNMT3B	groupGroup2	67	5947	0.173073452993721	0.929994098863357	TACTCCGCTGTAGAGAGATC	NA	NA	NA	NA	nontargeting	Nontargeting
SABETI-NT-177	-0.60397923598876	0.0662150640705057	9.12147778556317	DNTTIP2	(Intercept)	164	13107	1.48213649604916e-19	6.58878916342331e-19	TACTCCGCTGTAGAGAGATC	NA	NA	NA	NA	nontargeting	Nontargeting
SABETI-NT-177	-0.0181726089528576	0.0666117433209554	0.272813892068498	DNTTIP2	groupGroup2	164	13107	0.430007439637488	0.97565529779241	TACTCCGCTGTAGAGAGATC	NA	NA	NA	NA	nontargeting	Nontargeting
SABETI-NT-177	1.00805271162238	0.128647921647403	-7.83574813112983	DOHH	(Intercept)	58	4764	9.32118574570782e-15	2.49469088365107e-14	TACTCCGCTGTAGAGAGATC	NA	NA	NA	NA	nontargeting	Nontargeting
SABETI-NT-177	-0.00469303389182175	0.129424032646893	0.0362609153481234	DOHH	groupGroup2	58	4764	0.0578513710716999	0.850625528773176	TACTCCGCTGTAGAGAGATC	NA	NA	NA	NA	nontargeting	Nontargeting
SABETI-NT-177	2.64380793237391	0.272008673103725	-9.7195721820449	DOK3	(Intercept)	14	1011	4.9764944376778e-22	2.7797239877355e-21	TACTCCGCTGTAGAGAGATC	NA	NA	NA	NA	nontargeting	Nontargeting
SABETI-NT-177	0.122068007551501	0.273847713069712	-0.445751422143252	DOK3	groupGroup2	14	1011	0.688446369199942	0.990519150719524	TACTCCGCTGTAGAGAGATC	NA	NA	NA	NA	nontargeting	Nontargeting
SABETI-NT-177	3.56009866424796	0.425351731079855	-8.36977589161284	DOK4	(Intercept)	6	484	1.15455835489113e-16	3.8445294898445e-16	TACTCCGCTGTAGAGAGATC	NA	NA	NA	NA	nontargeting	Nontargeting
SABETI-NT-177	-0.0378170813168538	0.427839448053177	0.0883908239152211	DOK4	groupGroup2	6	484	0.140867891588968	0.916950942223792	TACTCCGCTGTAGAGAGATC	NA	NA	NA	NA	nontargeting	Nontargeting
SABETI-NT-177	0.830069556427032	0.112434596534123	-7.38268808724825	DONSON	(Intercept)	73	6159	3.10250313393578e-13	6.99691669800887e-13	TACTCCGCTGTAGAGAGATC	NA	NA	NA	NA	nontargeting	Nontargeting
SABETI-NT-177	-0.0990846217066339	0.1130603219872	0.876387223785296	DONSON	groupGroup2	73	6159	0.761639123059332	0.992643378571158	TACTCCGCTGTAGAGAGATC	NA	NA	NA	NA	nontargeting	Nontargeting
SABETI-NT-177	1.25751357125399	0.135433234027721	-9.28511808997041	DOT1L	(Intercept)	49	4610	3.23055913076704e-20	1.51988351930859e-19	TACTCCGCTGTAGAGAGATC	NA	NA	NA	NA	nontargeting	Nontargeting
SABETI-NT-177	-0.141948772103134	0.13615493705943	1.04255324976702	DOT1L	groupGroup2	49	4610	0.594310501893988	0.985739497254755	TACTCCGCTGTAGAGAGATC	NA	NA	NA	NA	nontargeting	Nontargeting
SABETI-NT-177	0.539673778103653	0.0986186121324957	-5.47233191011239	DPAGT1	(Intercept)	88	7191	8.88303942597316e-08	1.29205343208755e-07	TACTCCGCTGTAGAGAGATC	NA	NA	NA	NA	nontargeting	Nontargeting
SABETI-NT-177	-0.0126370205082076	0.0992094990232811	0.127377122479392	DPAGT1	groupGroup2	88	7191	0.202716155296104	0.93980200952226	TACTCCGCTGTAGAGAGATC	NA	NA	NA	NA	nontargeting	Nontargeting
SABETI-NT-177	2.57926941123633	0.267539468400914	-9.6407061980524	DPF1	(Intercept)	15	719	1.07632911278778e-21	5.80898596568154e-21	TACTCCGCTGTAGAGAGATC	NA	NA	NA	NA	nontargeting	Nontargeting
SABETI-NT-177	0.543412183039078	0.270175529202995	-2.01133013282927	DPF1	groupGroup2	15	719	0.0885811954396576	0.882322163310656	TACTCCGCTGTAGAGAGATC	NA	NA	NA	NA	nontargeting	Nontargeting
SABETI-NT-177	0.410215710866755	0.0951184085948385	-4.31268475710195	DPF2	(Intercept)	94	7439	3.22568010569294e-05	4.11167869841172e-05	TACTCCGCTGTAGAGAGATC	NA	NA	NA	NA	nontargeting	Nontargeting
SABETI-NT-177	0.0464184753652567	0.0957158878618741	-0.484961027914639	DPF2	groupGroup2	94	7439	0.744592018621376	0.992491511429766	TACTCCGCTGTAGAGAGATC	NA	NA	NA	NA	nontargeting	Nontargeting
SABETI-NT-177	0.707467234334697	0.105497261675963	-6.70602462183043	DPH2	(Intercept)	80	6641	3.99995982761006e-11	7.4028321978854e-11	TACTCCGCTGTAGAGAGATC	NA	NA	NA	NA	nontargeting	Nontargeting
SABETI-NT-177	-0.0626961965983477	0.106102606119252	0.590901570578594	DPH2	groupGroup2	80	6641	0.890827252796302	0.997022987390831	TACTCCGCTGTAGAGAGATC	NA	NA	NA	NA	nontargeting	Nontargeting
SABETI-NT-177	0.289263100449105	0.0856366350286636	-3.37779620079988	DPM1	(Intercept)	106	8535	0.00146138424325728	0.00173779413535922	TACTCCGCTGTAGAGAGATC	NA	NA	NA	NA	nontargeting	Nontargeting
SABETI-NT-177	0.0110286029369733	0.0861601132261634	-0.128001258633727	DPM1	groupGroup2	106	8535	0.203704046019592	0.940084372570264	TACTCCGCTGTAGAGAGATC	NA	NA	NA	NA	nontargeting	Nontargeting
SABETI-NT-177	0.819258640322811	0.114974189156943	-7.12558745862949	DPM3	(Intercept)	70	5770	2.07275397208144e-12	4.29060711703645e-12	TACTCCGCTGTAGAGAGATC	NA	NA	NA	NA	nontargeting	Nontargeting
SABETI-NT-177	-0.0303060793633969	0.115653504263472	0.262042032849745	DPM3	groupGroup2	70	5770	0.413421926909052	0.973779162310843	TACTCCGCTGTAGAGAGATC	NA	NA	NA	NA	nontargeting	Nontargeting
SABETI-NT-177	0.389013503216149	0.103699849603911	-3.75134105499684	DPP7	(Intercept)	82	7623	0.000351782488484764	0.000429103704390088	TACTCCGCTGTAGAGAGATC	NA	NA	NA	NA	nontargeting	Nontargeting
SABETI-NT-177	-0.122576712252595	0.104280779715285	1.17544875083657	DPP7	groupGroup2	82	7623	0.479630458491192	0.978952244777365	TACTCCGCTGTAGAGAGATC	NA	NA	NA	NA	nontargeting	Nontargeting
SABETI-NT-177	1.14716551408507	0.128276502168004	-8.9429123393358	DPP9	(Intercept)	56	5006	7.5809280648732e-19	3.16381476817933e-18	TACTCCGCTGTAGAGAGATC	NA	NA	NA	NA	nontargeting	Nontargeting
SABETI-NT-177	-0.127341953313323	0.128969206128962	0.987382625167035	DPP9	groupGroup2	56	5006	0.646910197578248	0.988707791143698	TACTCCGCTGTAGAGAGATC	NA	NA	NA	NA	nontargeting	Nontargeting
SABETI-NT-177	3.9655637723562	0.535499999931364	-7.40534784848641	DPYSL2	(Intercept)	4	202	2.61614275209934e-13	5.94720345968139e-13	TACTCCGCTGTAGAGAGATC	NA	NA	NA	NA	nontargeting	Nontargeting
SABETI-NT-177	0.435701490036325	0.540279187591919	-0.806437671564386	DPYSL2	groupGroup2	4	202	0.83998106582437	0.995123366913458	TACTCCGCTGTAGAGAGATC	NA	NA	NA	NA	nontargeting	Nontargeting
SABETI-NT-177	0.921041334632774	0.115569686693479	-7.96957542227845	DR1	(Intercept)	61	5949	3.18440866538654e-15	9.00633338066113e-15	TACTCCGCTGTAGAGAGATC	NA	NA	NA	NA	nontargeting	Nontargeting
SABETI-NT-177	-0.121388034623784	0.116198357393611	1.04466222540989	DR1	groupGroup2	61	5949	0.592358218533298	0.985702301096064	TACTCCGCTGTAGAGAGATC	NA	NA	NA	NA	nontargeting	Nontargeting
SABETI-NT-177	0.957408978803628	0.117456915317805	-8.15115037044137	DRAM2	(Intercept)	64	4819	7.20957092610168e-16	2.19535615305565e-15	TACTCCGCTGTAGAGAGATC	NA	NA	NA	NA	nontargeting	Nontargeting
SABETI-NT-177	0.111651773413664	0.118243045409443	-0.944256577856603	DRAM2	groupGroup2	64	4819	0.690077098834288	0.990531140939169	TACTCCGCTGTAGAGAGATC	NA	NA	NA	NA	nontargeting	Nontargeting
SABETI-NT-177	0.0337381396318437	0.0866156535056855	-0.389515500562829	DRAP1	(Intercept)	110	9720	0.60621030705225	0.624305459941372	TACTCCGCTGTAGAGAGATC	NA	NA	NA	NA	nontargeting	Nontargeting
SABETI-NT-177	-0.126055584145356	0.0870996398370977	1.4472572375858	DRAP1	groupGroup2	110	9720	0.295649782031534	0.959102692377994	TACTCCGCTGTAGAGAGATC	NA	NA	NA	NA	nontargeting	Nontargeting
SABETI-NT-177	0.10483406131558	0.0782384126866354	-1.33993083084989	DRG1	(Intercept)	120	9745	0.360535667122204	0.379646374127404	TACTCCGCTGTAGAGAGATC	NA	NA	NA	NA	nontargeting	Nontargeting
SABETI-NT-177	-0.0130121201564643	0.0787068968264019	0.165323760447121	DRG1	groupGroup2	120	9745	0.262621683984868	0.953356741911772	TACTCCGCTGTAGAGAGATC	NA	NA	NA	NA	nontargeting	Nontargeting
SABETI-NT-177	1.32650644274093	0.141313694278976	-9.38696316382604	DSN1	(Intercept)	48	4226	1.23510209114819e-20	6.02543294191936e-20	TACTCCGCTGTAGAGAGATC	NA	NA	NA	NA	nontargeting	Nontargeting
SABETI-NT-177	-0.115157084642523	0.142086348659878	0.810472545242069	DSN1	groupGroup2	48	4226	0.835337276227468	0.994882844200948	TACTCCGCTGTAGAGAGATC	NA	NA	NA	NA	nontargeting	Nontargeting
SABETI-NT-177	1.82549760885993	0.180496356544948	-10.1137643097263	DSTYK	(Intercept)	28	2807	9.60072258277832e-24	6.47493875749188e-23	TACTCCGCTGTAGAGAGATC	NA	NA	NA	NA	nontargeting	Nontargeting
SABETI-NT-177	-0.149965651425692	0.181452220724165	0.826474599358379	DSTYK	groupGroup2	28	2807	0.81706984229694	0.994745136496563	TACTCCGCTGTAGAGAGATC	NA	NA	NA	NA	nontargeting	Nontargeting
SABETI-NT-177	-0.355252131272814	0.102513510136121	3.46541768788424	DTL	(Intercept)	122	8909	0.00105881711324161	0.00126618766949495	TACTCCGCTGTAGAGAGATC	NA	NA	NA	NA	nontargeting	Nontargeting
SABETI-NT-177	0.0892765178643829	0.10315249821955	-0.865480908415483	DTL	groupGroup2	122	8909	0.773549780356898	0.99323502994846	TACTCCGCTGTAGAGAGATC	NA	NA	NA	NA	nontargeting	Nontargeting
SABETI-NT-177	0.43920324774001	0.0930122409771959	-4.72199404213571	DTNBP1	(Intercept)	90	7928	4.67087051004672e-06	6.19997572473018e-06	TACTCCGCTGTAGAGAGATC	NA	NA	NA	NA	nontargeting	Nontargeting
SABETI-NT-177	-0.0451858062878164	0.0935543445210407	0.482989929747773	DTNBP1	groupGroup2	90	7928	0.741794226985726	0.992381436035091	TACTCCGCTGTAGAGAGATC	NA	NA	NA	NA	nontargeting	Nontargeting
SABETI-NT-177	2.05602126747177	0.203947715640426	-10.0811193742257	DTWD2	(Intercept)	22	2260	1.33917812728281e-23	8.89086408243454e-23	TACTCCGCTGTAGAGAGATC	NA	NA	NA	NA	nontargeting	Nontargeting
SABETI-NT-177	-0.15249081912137	0.205027511216613	0.743757841162409	DTWD2	groupGroup2	22	2260	0.914045979264714	0.997903731220221	TACTCCGCTGTAGAGAGATC	NA	NA	NA	NA	nontargeting	Nontargeting
SABETI-NT-177	1.1622033914496	0.13646375505153	-8.51657197188177	DUS1L	(Intercept)	52	5310	3.28691069061966e-17	1.16207601675255e-16	TACTCCGCTGTAGAGAGATC	NA	NA	NA	NA	nontargeting	Nontargeting
SABETI-NT-177	-0.303325296274281	0.137114564047238	2.21220333800412	DUS1L	groupGroup2	52	5310	0.053905236639465	0.844336464769579	TACTCCGCTGTAGAGAGATC	NA	NA	NA	NA	nontargeting	Nontargeting
SABETI-NT-177	1.40061441489463	0.145144805861091	-9.64977290496408	DUS2	(Intercept)	47	3185	9.85294107609026e-22	5.33814289125167e-21	TACTCCGCTGTAGAGAGATC	NA	NA	NA	NA	nontargeting	Nontargeting
SABETI-NT-177	0.156178287972839	0.146158796447506	-1.06855209381073	DUS2	groupGroup2	47	3185	0.57054308988351	0.984324077587996	TACTCCGCTGTAGAGAGATC	NA	NA	NA	NA	nontargeting	Nontargeting
SABETI-NT-177	2.30733569575266	0.23727225680783	-9.72442259703967	DUSP1	(Intercept)	21	1829	4.74495106976042e-22	2.65594579497651e-21	TACTCCGCTGTAGAGAGATC	NA	NA	NA	NA	nontargeting	Nontargeting
SABETI-NT-177	-0.212404359235723	0.238476985620697	0.890670261882449	DUSP1	groupGroup2	21	1829	0.74621218617744	0.992564354582006	TACTCCGCTGTAGAGAGATC	NA	NA	NA	NA	nontargeting	Nontargeting
SABETI-NT-177	1.13235042829996	0.128902873990339	-8.78452429528319	DUSP14	(Intercept)	54	4315	3.14055279743344e-18	1.23449632895482e-17	TACTCCGCTGTAGAGAGATC	NA	NA	NA	NA	nontargeting	Nontargeting
SABETI-NT-177	0.0606111295926749	0.129726409226862	-0.467222749430145	DUSP14	groupGroup2	54	4315	0.719318961894026	0.991660940030649	TACTCCGCTGTAGAGAGATC	NA	NA	NA	NA	nontargeting	Nontargeting
SABETI-NT-177	2.35612585992208	0.233526202891212	-10.0893425694918	DUSP22	(Intercept)	19	1612	1.23161115155793e-23	8.20665376796361e-23	TACTCCGCTGTAGAGAGATC	NA	NA	NA	NA	nontargeting	Nontargeting
SABETI-NT-177	-0.0756873553722731	0.234845969676676	0.322285093827566	DUSP22	groupGroup2	19	1612	0.50552655078529	0.980853177760258	TACTCCGCTGTAGAGAGATC	NA	NA	NA	NA	nontargeting	Nontargeting
SABETI-NT-177	1.06139869232769	0.130015396218757	-8.16363848587472	DUSP23	(Intercept)	54	4381	6.50161724002662e-16	1.98948085827191e-15	TACTCCGCTGTAGAGAGATC	NA	NA	NA	NA	nontargeting	Nontargeting
SABETI-NT-177	0.0665381274820361	0.130846394331663	-0.508520909742294	DUSP23	groupGroup2	54	4381	0.77782384208645	0.993329755228951	TACTCCGCTGTAGAGAGATC	NA	NA	NA	NA	nontargeting	Nontargeting
SABETI-NT-177	3.40594798442083	0.387138990972937	-8.79773947816824	DUSP28	(Intercept)	7	859	2.79199328110492e-18	1.10323666425176e-17	TACTCCGCTGTAGAGAGATC	NA	NA	NA	NA	nontargeting	Nontargeting
SABETI-NT-177	-0.463406920993002	0.388656100526561	1.1923315248755	DUSP28	groupGroup2	7	859	0.466262556196292	0.978379905130023	TACTCCGCTGTAGAGAGATC	NA	NA	NA	NA	nontargeting	Nontargeting
SABETI-NT-177	3.40594798442075	0.386671074977557	-8.80838574392574	DUSP7	(Intercept)	7	637	2.53921765138738e-18	1.00727716124837e-17	TACTCCGCTGTAGAGAGATC	NA	NA	NA	NA	nontargeting	Nontargeting
SABETI-NT-177	-0.146180602234458	0.38870893434542	0.376066998512972	DUSP7	groupGroup2	7	637	0.586265824247172	0.985429560907157	TACTCCGCTGTAGAGAGATC	NA	NA	NA	NA	nontargeting	Nontargeting
SABETI-NT-177	2.64380793237387	0.27759283594402	-9.52404957924425	DUSP9	(Intercept)	15	1087	3.33117972817628e-21	1.71110270174829e-20	TACTCCGCTGTAGAGAGATC	NA	NA	NA	NA	nontargeting	Nontargeting
SABETI-NT-177	0.0228562746305374	0.279307179561095	-0.0818320340581786	DUSP9	groupGroup2	15	1087	0.1304394360039	0.911653905259357	TACTCCGCTGTAGAGAGATC	NA	NA	NA	NA	nontargeting	Nontargeting
SABETI-NT-177	2.21636391754699	0.217214431736509	-10.2035757929544	DVL1	(Intercept)	22	2334	3.82208390737994e-24	2.68468160418974e-23	TACTCCGCTGTAGAGAGATC	NA	NA	NA	NA	nontargeting	Nontargeting
SABETI-NT-177	-0.339511880688074	0.218181530050341	1.55609817480764	DVL1	groupGroup2	22	2334	0.239369497952928	0.949699201724854	TACTCCGCTGTAGAGAGATC	NA	NA	NA	NA	nontargeting	Nontargeting
SABETI-NT-177	1.74094022083188	0.170304918988037	-10.2224893513156	DVL3	(Intercept)	35	2957	3.14499727829296e-24	2.22749216609366e-23	TACTCCGCTGTAGAGAGATC	NA	NA	NA	NA	nontargeting	Nontargeting
SABETI-NT-177	-0.104309595437839	0.171241194590969	0.609138447597236	DVL3	groupGroup2	35	2957	0.915134649803588	0.99794000004849	TACTCCGCTGTAGAGAGATC	NA	NA	NA	NA	nontargeting	Nontargeting
SABETI-NT-177	0.192802834261536	0.0844067163404372	-2.28421199900616	DYNC1I2	(Intercept)	113	9345	0.0447181494485096	0.0498785266750883	TACTCCGCTGTAGAGAGATC	NA	NA	NA	NA	nontargeting	Nontargeting
SABETI-NT-177	-0.0696371960501024	0.0848901457776154	0.820321315415446	DYNC1I2	groupGroup2	113	9345	0.82406591630375	0.994813391843405	TACTCCGCTGTAGAGAGATC	NA	NA	NA	NA	nontargeting	Nontargeting
SABETI-NT-177	0.461509005254313	0.095064599143336	-4.85468838466843	DYNC1LI2	(Intercept)	97	6948	2.4115239553138e-06	3.24949802004935e-06	TACTCCGCTGTAGAGAGATC	NA	NA	NA	NA	nontargeting	Nontargeting
SABETI-NT-177	0.119107525393125	0.0957005912887859	-1.2445850520788	DYNC1LI2	groupGroup2	97	6948	0.42656863557269	0.975636822160254	TACTCCGCTGTAGAGAGATC	NA	NA	NA	NA	nontargeting	Nontargeting
SABETI-NT-177	2.17380430312812	0.212948691220994	-10.2081129997281	DYNLRB1	(Intercept)	21	1690	3.64754141916224e-24	2.56707802315066e-23	TACTCCGCTGTAGAGAGATC	NA	NA	NA	NA	nontargeting	Nontargeting
SABETI-NT-177	0.0641918986884307	0.214316392509932	-0.299519313182988	DYNLRB1	groupGroup2	21	1690	0.47091232352723	0.978453792366839	TACTCCGCTGTAGAGAGATC	NA	NA	NA	NA	nontargeting	Nontargeting
SABETI-NT-177	3.04927304048202	0.323141113613428	-9.43635121629819	DYRK1B	(Intercept)	10	484	7.71973513143042e-21	3.83522684652791e-20	TACTCCGCTGTAGAGAGATC	NA	NA	NA	NA	nontargeting	Nontargeting
SABETI-NT-177	0.502684310595262	0.326315647716963	-1.54048484684153	DYRK1B	groupGroup2	10	484	0.246884427322672	0.951091891514952	TACTCCGCTGTAGAGAGATC	NA	NA	NA	NA	nontargeting	Nontargeting
SABETI-NT-177	2.01965362330087	0.206291451788271	-9.79029235478821	E2F1	(Intercept)	23	1645	2.47874017985698e-22	1.43036252747316e-21	TACTCCGCTGTAGAGAGATC	NA	NA	NA	NA	nontargeting	Nontargeting
SABETI-NT-177	0.215647885427279	0.207791920720799	-1.03780688238132	E2F1	groupGroup2	23	1645	0.598719944042388	0.985817609211944	TACTCCGCTGTAGAGAGATC	NA	NA	NA	NA	nontargeting	Nontargeting
SABETI-NT-177	2.26081568011775	0.229961576912372	-9.83127577429705	E2F2	(Intercept)	20	1242	1.65132199837456e-22	9.7082656585758e-22	TACTCCGCTGTAGAGAGATC	NA	NA	NA	NA	nontargeting	Nontargeting
SABETI-NT-177	0.280636649801688	0.231740250930113	-1.2109965734279	E2F2	groupGroup2	20	1242	0.451793435913958	0.977284651497694	TACTCCGCTGTAGAGAGATC	NA	NA	NA	NA	nontargeting	Nontargeting
SABETI-NT-177	0.334578296661136	0.0923277817250625	-3.62380954475281	E2F4	(Intercept)	107	7780	0.00058059080617967	0.0007018543785577	TACTCCGCTGTAGAGAGATC	NA	NA	NA	NA	nontargeting	Nontargeting
SABETI-NT-177	0.038405299269878	0.0929037790223065	-0.413387912462169	E2F4	groupGroup2	107	7780	0.641355141550646	0.988526371939829	TACTCCGCTGTAGAGAGATC	NA	NA	NA	NA	nontargeting	Nontargeting
SABETI-NT-177	1.52321673698696	0.156900246977197	-9.70818571884295	E4F1	(Intercept)	42	3923	5.56491106132244e-22	3.09375169841101e-21	TACTCCGCTGTAGAGAGATC	NA	NA	NA	NA	nontargeting	Nontargeting
SABETI-NT-177	-0.243468073439445	0.157669429179267	1.54416791325239	E4F1	groupGroup2	42	3923	0.245095319728236	0.951048413850611	TACTCCGCTGTAGAGAGATC	NA	NA	NA	NA	nontargeting	Nontargeting
SABETI-NT-177	1.38156621992392	0.145015964935962	-9.52699394534952	EAPP	(Intercept)	44	3861	3.23806928752862e-21	1.66526669686867e-20	TACTCCGCTGTAGAGAGATC	NA	NA	NA	NA	nontargeting	Nontargeting
SABETI-NT-177	-0.0593209389022898	0.14584879278232	0.406729036083463	EAPP	groupGroup2	44	3861	0.631585975802252	0.988182011873677	TACTCCGCTGTAGAGAGATC	NA	NA	NA	NA	nontargeting	Nontargeting
SABETI-NT-177	1.25751357125395	0.135705985349339	-9.26645621426955	EBLN3P	(Intercept)	52	3889	3.84866543174796e-20	1.79784869476857e-19	TACTCCGCTGTAGAGAGATC	NA	NA	NA	NA	nontargeting	Nontargeting
SABETI-NT-177	0.0651637685344028	0.136577598833457	-0.47711900846832	EBLN3P	groupGroup2	52	3889	0.733445240565532	0.992263946114092	TACTCCGCTGTAGAGAGATC	NA	NA	NA	NA	nontargeting	Nontargeting
SABETI-NT-177	-0.976078650253111	0.0465962917294479	20.9475607183618	EBNA1BP2	(Intercept)	194	15940	3.94982595843066e-97	1.05819960219317e-95	TACTCCGCTGTAGAGAGATC	NA	NA	NA	NA	nontargeting	Nontargeting
SABETI-NT-177	-0.047378575902432	0.0468677261215236	1.01089982005066	EBNA1BP2	groupGroup2	194	15940	0.624128760355836	0.987650415902659	TACTCCGCTGTAGAGAGATC	NA	NA	NA	NA	nontargeting	Nontargeting
SABETI-NT-177	-0.0508192483962136	0.076900224885554	0.660846551123158	EBP	(Intercept)	116	10167	0.982578548165716	0.983825524468795	TACTCCGCTGTAGAGAGATC	NA	NA	NA	NA	nontargeting	Nontargeting
SABETI-NT-177	0.00568442141687599	0.0773678722137476	-0.0734726347542737	EBP	groupGroup2	116	10167	0.117139960984502	0.904757448652444	TACTCCGCTGTAGAGAGATC	NA	NA	NA	NA	nontargeting	Nontargeting
SABETI-NT-177	1.50171053176601	0.162225578777801	-9.25692818037588	ECE1	(Intercept)	33	3019	4.20796107362912e-20	1.9589929235922e-19	TACTCCGCTGTAGAGAGATC	NA	NA	NA	NA	nontargeting	Nontargeting
SABETI-NT-177	0.0586384598994701	0.163255664401493	-0.359181778558452	ECE1	groupGroup2	33	3019	0.561081786056506	0.983801814132836	TACTCCGCTGTAGAGAGATC	NA	NA	NA	NA	nontargeting	Nontargeting
SABETI-NT-177	0.33457829666114	0.0923119341879391	-3.62443165777426	ECH1	(Intercept)	102	8140	0.000579195166670024	0.000700190179665364	TACTCCGCTGTAGAGAGATC	NA	NA	NA	NA	nontargeting	Nontargeting
SABETI-NT-177	-0.0137903714363788	0.0928649522124905	0.148499203497398	ECH1	groupGroup2	102	8140	0.236102370993002	0.948696769470945	TACTCCGCTGTAGAGAGATC	NA	NA	NA	NA	nontargeting	Nontargeting
SABETI-NT-177	2.78690877601458	0.297969405354998	-9.35300311350515	ECHDC2	(Intercept)	12	818	1.70387464445709e-20	8.2093811088827e-20	TACTCCGCTGTAGAGAGATC	NA	NA	NA	NA	nontargeting	Nontargeting
SABETI-NT-177	0.183304224616562	0.300086976213025	-0.610836987761969	ECHDC2	groupGroup2	12	818	0.917384992243362	0.99794000004849	TACTCCGCTGTAGAGAGATC	NA	NA	NA	NA	nontargeting	Nontargeting
SABETI-NT-177	-0.321465133695439	0.0875954417676034	3.66988426804568	ECI1	(Intercept)	114	10104	0.000485320612378142	0.000588586780396202	TACTCCGCTGTAGAGAGATC	NA	NA	NA	NA	nontargeting	Nontargeting
SABETI-NT-177	-0.0978540162789581	0.0881037534730334	1.11066796159722	ECI1	groupGroup2	114	10104	0.533422595261596	0.982625865429714	TACTCCGCTGTAGAGAGATC	NA	NA	NA	NA	nontargeting	Nontargeting
SABETI-NT-177	-0.474141973904376	0.0658827574506372	7.19675363101837	ECI2	(Intercept)	152	12238	1.23326065305686e-12	2.6113460922547e-12	TACTCCGCTGTAGAGAGATC	NA	NA	NA	NA	nontargeting	Nontargeting
SABETI-NT-177	0.0771752548539377	0.0663033605589049	-1.16397199483387	ECI2	groupGroup2	152	12238	0.488870722368404	0.979663972191531	TACTCCGCTGTAGAGAGATC	NA	NA	NA	NA	nontargeting	Nontargeting
SABETI-NT-177	1.68829648734641	0.179231385701878	-9.4196475730797	ECM1	(Intercept)	33	2501	9.0520921514996e-21	4.46979784586234e-20	TACTCCGCTGTAGAGAGATC	NA	NA	NA	NA	nontargeting	Nontargeting
SABETI-NT-177	0.0648978641254697	0.180374530428562	-0.359795055162584	ECM1	groupGroup2	33	2501	0.561999197373228	0.983801814132836	TACTCCGCTGTAGAGAGATC	NA	NA	NA	NA	nontargeting	Nontargeting
SABETI-NT-177	1.66297867936212	0.185031596482092	-8.98753894458817	ECM2	(Intercept)	36	2499	5.05656339506722e-19	2.14447366437963e-18	TACTCCGCTGTAGAGAGATC	NA	NA	NA	NA	nontargeting	Nontargeting
SABETI-NT-177	0.0393545082988332	0.186184700811417	-0.211373480889252	ECM2	groupGroup2	36	2499	0.334808303137564	0.964720992825581	TACTCCGCTGTAGAGAGATC	NA	NA	NA	NA	nontargeting	Nontargeting
SABETI-NT-177	-0.094879238190239	0.0785872275346877	1.20731117723119	ECPAS	(Intercept)	126	10436	0.45462465552906	0.474310447503466	TACTCCGCTGTAGAGAGATC	NA	NA	NA	NA	nontargeting	Nontargeting
SABETI-NT-177	-0.0372623802108861	0.0790509622534271	0.471371620897261	ECPAS	groupGroup2	126	10436	0.725249243535842	0.992030423615142	TACTCCGCTGTAGAGAGATC	NA	NA	NA	NA	nontargeting	Nontargeting
SABETI-NT-177	0.969831498802194	0.118928077424068	-8.1547732024963	EDC4	(Intercept)	65	4952	6.99671485188464e-16	2.13359724891548e-15	TACTCCGCTGTAGAGAGATC	NA	NA	NA	NA	nontargeting	Nontargeting
SABETI-NT-177	0.056557863441507	0.119685102493727	-0.472555583469306	EDC4	groupGroup2	65	4952	0.726939445261556	0.992035742019365	TACTCCGCTGTAGAGAGATC	NA	NA	NA	NA	nontargeting	Nontargeting
SABETI-NT-177	2.40741915430959	0.249242244915053	-9.65895310054717	EDDM13	(Intercept)	18	1283	9.00886920136956e-22	4.89937865653544e-21	TACTCCGCTGTAGAGAGATC	NA	NA	NA	NA	nontargeting	Nontargeting
SABETI-NT-177	0.0799659543395578	0.250857511070893	-0.318770420698941	EDDM13	groupGroup2	18	1283	0.500198780209766	0.980631284104131	TACTCCGCTGTAGAGAGATC	NA	NA	NA	NA	nontargeting	Nontargeting
SABETI-NT-177	2.40741915430958	0.241861661692706	-9.95370302784202	EDEM1	(Intercept)	16	1610	4.85940468812396e-23	3.02928837509118e-22	TACTCCGCTGTAGAGAGATC	NA	NA	NA	NA	nontargeting	Nontargeting
SABETI-NT-177	-0.136507199812817	0.24315845461519	0.561391953361632	EDEM1	groupGroup2	16	1610	0.850939263428726	0.995540509848228	TACTCCGCTGTAGAGAGATC	NA	NA	NA	NA	nontargeting	Nontargeting
SABETI-NT-177	2.35612585992209	0.230409524797771	-10.2258179734108	EDEM2	(Intercept)	17	1813	3.03879503484834e-24	2.15514947781692e-23	TACTCCGCTGTAGAGAGATC	NA	NA	NA	NA	nontargeting	Nontargeting
SABETI-NT-177	-0.186942624941448	0.231581180316371	0.807244460392074	EDEM2	groupGroup2	17	1813	0.839051310440108	0.995063015947038	TACTCCGCTGTAGAGAGATC	NA	NA	NA	NA	nontargeting	Nontargeting
SABETI-NT-177	0.669726906351836	0.104779178091683	-6.39179385207444	EDEM3	(Intercept)	77	6294	3.2790167973852e-10	5.6303568650575e-10	TACTCCGCTGTAGAGAGATC	NA	NA	NA	NA	nontargeting	Nontargeting
SABETI-NT-177	0.0403142349674677	0.10543556036439	-0.382358995657061	EDEM3	groupGroup2	77	6294	0.595609798758734	0.985751931699531	TACTCCGCTGTAGAGAGATC	NA	NA	NA	NA	nontargeting	Nontargeting
SABETI-NT-177	-0.928537705484122	0.0523265639888187	17.7450540357004	EDF1	(Intercept)	188	15442	3.76438019701976e-70	8.38599538613806e-69	TACTCCGCTGTAGAGAGATC	NA	NA	NA	NA	nontargeting	Nontargeting
SABETI-NT-177	-0.112513117661599	0.0526204065862508	2.13820312234147	EDF1	groupGroup2	188	15442	0.0650005221692196	0.859666187546775	TACTCCGCTGTAGAGAGATC	NA	NA	NA	NA	nontargeting	Nontargeting
SABETI-NT-177	2.95396286067773	0.314773031237003	-9.38442168653767	EEF1AKMT3	(Intercept)	11	1134	1.26525301299302e-20	6.1666320072603e-20	TACTCCGCTGTAGAGAGATC	NA	NA	NA	NA	nontargeting	Nontargeting
SABETI-NT-177	-0.313465314204933	0.31620948461593	0.991321669511811	EEF1AKMT3	groupGroup2	11	1134	0.643057070216554	0.988629171703368	TACTCCGCTGTAGAGAGATC	NA	NA	NA	NA	nontargeting	Nontargeting
SABETI-NT-177	0.863221763743937	0.114160992053882	-7.56144238249533	EEF1AKMT4	(Intercept)	71	5730	7.97247977375934e-14	1.91671224124458e-13	TACTCCGCTGTAGAGAGATC	NA	NA	NA	NA	nontargeting	Nontargeting
SABETI-NT-177	-0.0359097506718826	0.114831278640844	0.31271750255605	EEF1AKMT4	groupGroup2	71	5730	0.49100940615671	0.979924554110257	TACTCCGCTGTAGAGAGATC	NA	NA	NA	NA	nontargeting	Nontargeting
SABETI-NT-177	-1.34517611419042	0.0479211118417106	28.0706365627264	EEF1D	(Intercept)	195	16231	4.47393901663896e-173	1.6558000167393e-171	TACTCCGCTGTAGAGAGATC	NA	NA	NA	NA	nontargeting	Nontargeting
SABETI-NT-177	-0.0318502863979305	0.0482063989698467	0.660706609051072	EEF1D	groupGroup2	195	16231	0.98239903087162	0.999278145898616	TACTCCGCTGTAGAGAGATC	NA	NA	NA	NA	nontargeting	Nontargeting
SABETI-NT-177	-3.28276247481614	0.0440069602561683	74.5964378295364	EEF2	(Intercept)	211	17371	0	0	TACTCCGCTGTAGAGAGATC	NA	NA	NA	NA	nontargeting	Nontargeting
SABETI-NT-177	0.0362327321977607	0.0442743229280565	-0.818368973290388	EEF2	groupGroup2	211	17371	0.826293065286728	0.994853800197921	TACTCCGCTGTAGAGAGATC	NA	NA	NA	NA	nontargeting	Nontargeting
SABETI-NT-177	3.96556377235616	0.53490888125142	-7.41353137206979	EFCAB12	(Intercept)	4	203	2.45959868027688e-13	5.60736724912485e-13	TACTCCGCTGTAGAGAGATC	NA	NA	NA	NA	nontargeting	Nontargeting
SABETI-NT-177	0.431017640723914	0.539665857457926	-0.798675022270641	EFCAB12	groupGroup2	4	203	0.848957747310968	0.995372064172444	TACTCCGCTGTAGAGAGATC	NA	NA	NA	NA	nontargeting	Nontargeting
SABETI-NT-177	1.07519201446	0.125559623612384	-8.56319876984688	EFCAB14	(Intercept)	56	5197	2.1955687072437e-17	7.9081365741651e-17	TACTCCGCTGTAGAGAGATC	NA	NA	NA	NA	nontargeting	Nontargeting
SABETI-NT-177	-0.115758317187296	0.1262468741262	0.916920264271894	EFCAB14	groupGroup2	56	5197	0.718368848660566	0.991660940030649	TACTCCGCTGTAGAGAGATC	NA	NA	NA	NA	nontargeting	Nontargeting
SABETI-NT-177	2.86695148368806	0.321169160421609	-8.92660889334616	EFCAB14-AS1	(Intercept)	12	425	8.78534196823028e-19	3.64366814897076e-18	TACTCCGCTGTAGAGAGATC	NA	NA	NA	NA	nontargeting	Nontargeting
SABETI-NT-177	0.775308525462906	0.324943278185703	-2.38598111581746	EFCAB14-AS1	groupGroup2	12	425	0.034067251403929	0.802858881695048	TACTCCGCTGTAGAGAGATC	NA	NA	NA	NA	nontargeting	Nontargeting
SABETI-NT-177	3.56009866424808	0.424973300991496	-8.37722900695666	EFCAB3	(Intercept)	5	179	1.08376693830414e-16	3.62002824537662e-16	TACTCCGCTGTAGAGAGATC	NA	NA	NA	NA	nontargeting	Nontargeting
SABETI-NT-177	0.998452076777091	0.431585546358849	-2.31345114589846	EFCAB3	groupGroup2	5	179	0.0413956956627084	0.820328300191689	TACTCCGCTGTAGAGAGATC	NA	NA	NA	NA	nontargeting	Nontargeting
SABETI-NT-177	0.995149306786492	0.126002458679163	-7.89785625787208	EFHD2	(Intercept)	63	4241	5.6748218581468e-15	1.55851088793461e-14	TACTCCGCTGTAGAGAGATC	NA	NA	NA	NA	nontargeting	Nontargeting
SABETI-NT-177	0.179756466250645	0.126886305162813	-1.4166735016832	EFHD2	groupGroup2	63	4241	0.313156815605846	0.96145419865249	TACTCCGCTGTAGAGAGATC	NA	NA	NA	NA	nontargeting	Nontargeting
SABETI-NT-177	3.15463355613998	0.342238159158106	-9.21765580991983	EFNA3	(Intercept)	9	548	6.0733224903459e-20	2.78983834015041e-19	TACTCCGCTGTAGAGAGATC	NA	NA	NA	NA	nontargeting	Nontargeting
SABETI-NT-177	0.264043437835637	0.344902159166579	-0.76556040841748	EFNA3	groupGroup2	9	548	0.887875819249134	0.996881555549163	TACTCCGCTGTAGAGAGATC	NA	NA	NA	NA	nontargeting	Nontargeting
SABETI-NT-177	2.95396286067777	0.311804609167673	-9.47376265079286	EFNA4	(Intercept)	11	712	5.39881768298294e-21	2.71908231465741e-20	TACTCCGCTGTAGAGAGATC	NA	NA	NA	NA	nontargeting	Nontargeting
SABETI-NT-177	0.191191589449719	0.314063202201026	-0.608767878916742	EFNA4	groupGroup2	11	712	0.914643385319544	0.997924552071962	TACTCCGCTGTAGAGAGATC	NA	NA	NA	NA	nontargeting	Nontargeting
SABETI-NT-177	0.115416170646121	0.0936423765554119	-1.23252073357861	EGFL7	(Intercept)	106	8234	0.435509252944172	0.455173372366645	TACTCCGCTGTAGAGAGATC	NA	NA	NA	NA	nontargeting	Nontargeting
SABETI-NT-177	0.0432059499419414	0.0942245210956474	-0.458542526292949	EGFL7	groupGroup2	106	8234	0.706874565555224	0.991250470252081	TACTCCGCTGTAGAGAGATC	NA	NA	NA	NA	nontargeting	Nontargeting
SABETI-NT-177	0.995149306786465	0.118325616998839	-8.41026087188061	EGLN1	(Intercept)	66	4677	8.18199608715464e-17	2.76993162948864e-16	TACTCCGCTGTAGAGAGATC	NA	NA	NA	NA	nontargeting	Nontargeting
SABETI-NT-177	0.122173580018336	0.119127047524153	-1.02557381012541	EGLN1	groupGroup2	66	4677	0.6101850352176	0.986835660077258	TACTCCGCTGTAGAGAGATC	NA	NA	NA	NA	nontargeting	Nontargeting
SABETI-NT-177	1.85535057200956	0.185101684055942	-10.023412706763	EGLN3	(Intercept)	29	2182	2.40553218362054e-23	1.55185259465227e-22	TACTCCGCTGTAGAGAGATC	NA	NA	NA	NA	nontargeting	Nontargeting
SABETI-NT-177	0.0956383667471704	0.186321635227254	-0.513297162889974	EGLN3	groupGroup2	29	2182	0.784513063472464	0.993594651209819	TACTCCGCTGTAGAGAGATC	NA	NA	NA	NA	nontargeting	Nontargeting
SABETI-NT-177	0.131502308397738	0.0913624689978472	-1.43934713936898	EHBP1	(Intercept)	104	8191	0.300104386381006	0.318128212566946	TACTCCGCTGTAGAGAGATC	NA	NA	NA	NA	nontargeting	Nontargeting
SABETI-NT-177	0.0863876674531763	0.0919478903411736	-0.939528543097986	EHBP1	groupGroup2	104	8191	0.69491888917193	0.990839100662649	TACTCCGCTGTAGAGAGATC	NA	NA	NA	NA	nontargeting	Nontargeting
SABETI-NT-177	1.14716551408508	0.132265851933252	-8.67317979144004	EHBP1L1	(Intercept)	56	4734	8.40435344631948e-18	3.16261903905193e-17	TACTCCGCTGTAGAGAGATC	NA	NA	NA	NA	nontargeting	Nontargeting
SABETI-NT-177	-0.0947330133053668	0.133005137628868	0.712250782144264	EHBP1L1	groupGroup2	56	4734	0.95261899141122	0.998702266957981	TACTCCGCTGTAGAGAGATC	NA	NA	NA	NA	nontargeting	Nontargeting
SABETI-NT-177	1.71427197374969	0.168606745042184	-10.1672799229994	EHD1	(Intercept)	34	2716	5.55102543021202e-24	3.83745705739435e-23	TACTCCGCTGTAGAGAGATC	NA	NA	NA	NA	nontargeting	Nontargeting
SABETI-NT-177	0.0162501399534017	0.169643095820587	-0.0957901639014399	EHD1	groupGroup2	34	2716	0.152625540990282	0.922080727759854	TACTCCGCTGTAGAGAGATC	NA	NA	NA	NA	nontargeting	Nontargeting
SABETI-NT-177	2.0937615954546	0.205753987222804	-10.1760438459321	EHD2	(Intercept)	25	1946	5.07330923281414e-24	3.52097063323952e-23	TACTCCGCTGTAGAGAGATC	NA	NA	NA	NA	nontargeting	Nontargeting
SABETI-NT-177	-0.0132256781795439	0.206985002623653	0.0638967945112009	EHD2	groupGroup2	25	1946	0.101895190650846	0.894072145501085	TACTCCGCTGTAGAGAGATC	NA	NA	NA	NA	nontargeting	Nontargeting
SABETI-NT-177	2.09376159545461	0.211922355429638	-9.87985241674883	EHHADH	(Intercept)	23	1338	1.01815659043768e-22	6.12351954862165e-22	TACTCCGCTGTAGAGAGATC	NA	NA	NA	NA	nontargeting	Nontargeting
SABETI-NT-177	0.374418533358494	0.213702534237842	-1.75205471799311	EHHADH	groupGroup2	23	1338	0.159528799068127	0.924694402591316	TACTCCGCTGTAGAGAGATC	NA	NA	NA	NA	nontargeting	Nontargeting
SABETI-NT-177	1.85535057200951	0.183267725546755	-10.1237169090974	EID2	(Intercept)	28	2863	8.67257154000894e-24	5.87797812058866e-23	TACTCCGCTGTAGAGAGATC	NA	NA	NA	NA	nontargeting	Nontargeting
SABETI-NT-177	-0.205920248129375	0.184191557534044	1.1179678964999	EID2	groupGroup2	28	2863	0.527161409588912	0.982542769425965	TACTCCGCTGTAGAGAGATC	NA	NA	NA	NA	nontargeting	Nontargeting
SABETI-NT-177	2.7869087760146	0.287267132676735	-9.70145366107977	EID2B	(Intercept)	13	1172	5.94466445590698e-22	3.29460627486646e-21	TACTCCGCTGTAGAGAGATC	NA	NA	NA	NA	nontargeting	Nontargeting
SABETI-NT-177	-0.168758528233781	0.288755406457759	0.584434176675643	EID2B	groupGroup2	13	1172	0.882143522860744	0.996694983059969	TACTCCGCTGTAGAGAGATC	NA	NA	NA	NA	nontargeting	Nontargeting
SABETI-NT-177	-2.16348643770437	0.0405145406601146	53.4002459969702	EIF1	(Intercept)	207	17222	0	0	TACTCCGCTGTAGAGAGATC	NA	NA	NA	NA	nontargeting	Nontargeting
SABETI-NT-177	-0.0293855547070841	0.0407575063786814	0.720985097421329	EIF1	groupGroup2	207	17222	0.941837367471506	0.998380591111859	TACTCCGCTGTAGAGAGATC	NA	NA	NA	NA	nontargeting	Nontargeting
SABETI-NT-177	0.615659685081576	0.107773451554385	-5.71253565884823	EIF1AD	(Intercept)	82	6061	2.22610166839046e-08	3.34511467157249e-08	TACTCCGCTGTAGAGAGATC	NA	NA	NA	NA	nontargeting	Nontargeting
SABETI-NT-177	0.0898251074473836	0.10847218928676	-0.828093431487032	EIF1AD	groupGroup2	82	6061	0.81523517830626	0.994745136496563	TACTCCGCTGTAGAGAGATC	NA	NA	NA	NA	nontargeting	Nontargeting
SABETI-NT-177	-0.094879238190243	0.074247592740353	1.27787628781501	EIF2AK1	(Intercept)	121	10357	0.40258610018843	0.42208681039991	TACTCCGCTGTAGAGAGATC	NA	NA	NA	NA	nontargeting	Nontargeting
SABETI-NT-177	0.0435456475677956	0.0747127590132221	-0.582840844628549	EIF2AK1	groupGroup2	121	10357	0.879999107755862	0.996653747881814	TACTCCGCTGTAGAGAGATC	NA	NA	NA	NA	nontargeting	Nontargeting
SABETI-NT-177	-0.852699629092629	0.051910674015104	16.426286987615	EIF2B3	(Intercept)	182	15339	2.48048469684838e-60	5.0867135331826e-59	TACTCCGCTGTAGAGAGATC	NA	NA	NA	NA	nontargeting	Nontargeting
SABETI-NT-177	-0.0632801915211579	0.0522105856369803	1.21201842019441	EIF2B3	groupGroup2	182	15339	0.45101065921762	0.977267191019707	TACTCCGCTGTAGAGAGATC	NA	NA	NA	NA	nontargeting	Nontargeting
SABETI-NT-177	0.669726906351855	0.103754750752449	-6.45490352484942	EIF2B4	(Intercept)	79	6143	2.16575729967626e-10	3.77633235678728e-10	TACTCCGCTGTAGAGAGATC	NA	NA	NA	NA	nontargeting	Nontargeting
SABETI-NT-177	0.0815510305721416	0.104428752116634	-0.780925070147917	EIF2B4	groupGroup2	79	6143	0.869693132104512	0.99621628301448	TACTCCGCTGTAGAGAGATC	NA	NA	NA	NA	nontargeting	Nontargeting
SABETI-NT-177	0.957408978803625	0.117882352624057	-8.12173287597112	EIF2B5	(Intercept)	62	5485	9.19147942243862e-16	2.76486471437525e-15	TACTCCGCTGTAGAGAGATC	NA	NA	NA	NA	nontargeting	Nontargeting
SABETI-NT-177	-0.0567685549369207	0.118561235387806	0.478812107104268	EIF2B5	groupGroup2	62	5485	0.735855394361074	0.992381436035091	TACTCCGCTGTAGAGAGATC	NA	NA	NA	NA	nontargeting	Nontargeting
SABETI-NT-177	-1.16433494256689	0.045522092815793	25.5773597070419	EIF2S2	(Intercept)	194	16299	5.4505366407187e-144	1.81345548183715e-142	TACTCCGCTGTAGAGAGATC	NA	NA	NA	NA	nontargeting	Nontargeting
SABETI-NT-177	-0.0454524823840168	0.0457890117695674	0.992650433530993	EIF2S2	groupGroup2	194	16299	0.641760675826686	0.988586876171096	TACTCCGCTGTAGAGAGATC	NA	NA	NA	NA	nontargeting	Nontargeting
SABETI-NT-177	-1.59415585762318	0.0535627062253731	29.7624218409639	EIF3A	(Intercept)	198	16573	2.39555421973074e-194	9.48326651908612e-193	TACTCCGCTGTAGAGAGATC	NA	NA	NA	NA	nontargeting	Nontargeting
SABETI-NT-177	0.00244363347091254	0.0538872942922486	-0.0453471175906495	EIF3A	groupGroup2	198	16573	0.0723387367286821	0.867734232132933	TACTCCGCTGTAGAGAGATC	NA	NA	NA	NA	nontargeting	Nontargeting
SABETI-NT-177	-0.497466646470793	0.0628828847356827	7.91100231107094	EIF3B	(Intercept)	152	13008	5.10649579790634e-15	1.40996415558821e-14	TACTCCGCTGTAGAGAGATC	NA	NA	NA	NA	nontargeting	Nontargeting
SABETI-NT-177	-0.0406275610321901	0.063252625519289	0.64230631849109	EIF3B	groupGroup2	152	13008	0.958651374931586	0.99876290531786	TACTCCGCTGTAGAGAGATC	NA	NA	NA	NA	nontargeting	Nontargeting
SABETI-NT-177	-0.480024343807455	0.0609809310655942	7.87171227823853	EIF3J	(Intercept)	161	13030	6.99639899657114e-15	1.90082274854252e-14	TACTCCGCTGTAGAGAGATC	NA	NA	NA	NA	nontargeting	Nontargeting
SABETI-NT-177	-0.0169004932606184	0.0613453058585612	0.275497742232869	EIF3J	groupGroup2	161	13030	0.43413227965897	0.976112600176847	TACTCCGCTGTAGAGAGATC	NA	NA	NA	NA	nontargeting	Nontargeting
SABETI-NT-177	1.42003250075174	0.150023678983142	-9.46538913308016	EIF3J-DT	(Intercept)	44	2804	5.84940059720514e-21	2.93650638179066e-20	TACTCCGCTGTAGAGAGATC	NA	NA	NA	NA	nontargeting	Nontargeting
SABETI-NT-177	0.263216735298208	0.151169461197447	-1.74120310552945	EIF3J-DT	groupGroup2	44	2804	0.163295966200314	0.925381094878233	TACTCCGCTGTAGAGAGATC	NA	NA	NA	NA	nontargeting	Nontargeting
SABETI-NT-177	-2.08534823339522	0.0349018343364982	59.748957985698	EIF3K	(Intercept)	210	17244	0	0	TACTCCGCTGTAGAGAGATC	NA	NA	NA	NA	nontargeting	Nontargeting
SABETI-NT-177	0.0140640451098161	0.0351146079689648	-0.400518357552113	EIF3K	groupGroup2	210	17244	0.62245046968461	0.987629781719155	TACTCCGCTGTAGAGAGATC	NA	NA	NA	NA	nontargeting	Nontargeting
SABETI-NT-177	-0.588313119244365	0.0564880924621503	10.414816532149	EIF3L	(Intercept)	171	13507	4.24412694359732e-25	3.24966774659059e-24	TACTCCGCTGTAGAGAGATC	NA	NA	NA	NA	nontargeting	Nontargeting
SABETI-NT-177	0.0616785148801505	0.0568480176643722	-1.084972131206	EIF3L	groupGroup2	171	13507	0.555867997269654	0.983737444135249	TACTCCGCTGTAGAGAGATC	NA	NA	NA	NA	nontargeting	Nontargeting
SABETI-NT-177	0.187072159552543	0.0904603850566653	-2.06800092035159	EIF4A3	(Intercept)	107	8625	0.0772798731080304	0.085194462599034	TACTCCGCTGTAGAGAGATC	NA	NA	NA	NA	nontargeting	Nontargeting
SABETI-NT-177	-0.0365129731920137	0.090994449849885	0.401265937123085	EIF4A3	groupGroup2	107	8625	0.623551321239972	0.987635247421261	TACTCCGCTGTAGAGAGATC	NA	NA	NA	NA	nontargeting	Nontargeting
SABETI-NT-177	-0.508928089989797	0.0589928444896685	8.62694610494544	EIF4E	(Intercept)	165	13042	1.26023699198514e-17	4.65578236340866e-17	TACTCCGCTGTAGAGAGATC	NA	NA	NA	NA	nontargeting	Nontargeting
SABETI-NT-177	0.0603662177961915	0.0593681851971103	-1.01681089957134	EIF4E	groupGroup2	165	13042	0.618486792033328	0.987335090174895	TACTCCGCTGTAGAGAGATC	NA	NA	NA	NA	nontargeting	Nontargeting
SABETI-NT-177	0.410215710866762	0.0911111975533322	-4.50236328664916	EIF4EBP2	(Intercept)	101	7855	1.34403965905752e-05	1.74388729042197e-05	TACTCCGCTGTAGAGAGATC	NA	NA	NA	NA	nontargeting	Nontargeting
SABETI-NT-177	0.0104469055186776	0.0916678466346989	-0.113964775024214	EIF4EBP2	groupGroup2	101	7855	0.181468566144516	0.932762026243337	TACTCCGCTGTAGAGAGATC	NA	NA	NA	NA	nontargeting	Nontargeting
SABETI-NT-177	3.1546335561399	0.35947546782783	-8.77565741885565	EIF4EBP3	(Intercept)	9	623	3.39816660823966e-18	1.33094599250909e-17	TACTCCGCTGTAGAGAGATC	NA	NA	NA	NA	nontargeting	Nontargeting
SABETI-NT-177	0.0828942141185758	0.361813325152296	-0.229107687185605	EIF4EBP3	groupGroup2	9	623	0.362429562297268	0.968749989801773	TACTCCGCTGTAGAGAGATC	NA	NA	NA	NA	nontargeting	Nontargeting
SABETI-NT-177	1.68829648734642	0.165725220692291	-10.1873238140449	EIF4ENIF1	(Intercept)	32	2901	4.51794292842936e-24	3.15145802237574e-23	TACTCCGCTGTAGAGAGATC	NA	NA	NA	NA	nontargeting	Nontargeting
SABETI-NT-177	-0.0255969699820784	0.16670508223372	0.153546428453762	EIF4ENIF1	groupGroup2	32	2901	0.244065240485264	0.950816817652589	TACTCCGCTGTAGAGAGATC	NA	NA	NA	NA	nontargeting	Nontargeting
SABETI-NT-177	-1.41893129043291	0.050933783660377	27.8583523245445	EIF4G1	(Intercept)	196	16484	1.70660719456821e-170	6.2604823293254e-169	TACTCCGCTGTAGAGAGATC	NA	NA	NA	NA	nontargeting	Nontargeting
SABETI-NT-177	-0.000401701461223174	0.0512421335934481	0.00783928055006938	EIF4G1	groupGroup2	196	16484	0.0125095537095881	0.686035787592736	TACTCCGCTGTAGAGAGATC	NA	NA	NA	NA	nontargeting	Nontargeting
SABETI-NT-177	-0.419582989653952	0.0725157521013809	5.7860944345906	EIF4G3	(Intercept)	152	11216	1.44083448483521e-08	2.18933954410249e-08	TACTCCGCTGTAGAGAGATC	NA	NA	NA	NA	nontargeting	Nontargeting
SABETI-NT-177	0.113859025294009	0.0729861037495266	-1.56000963806412	EIF4G3	groupGroup2	152	11216	0.237515207183072	0.949087802976862	TACTCCGCTGTAGAGAGATC	NA	NA	NA	NA	nontargeting	Nontargeting
SABETI-NT-177	-1.25479205272215	0.0598294983155086	20.972799171824	EIF4H	(Intercept)	184	15857	2.32441942095106e-97	6.23641753686406e-96	TACTCCGCTGTAGAGAGATC	NA	NA	NA	NA	nontargeting	Nontargeting
SABETI-NT-177	-0.0796210496832922	0.0601813300965251	1.32301910834453	EIF4H	groupGroup2	184	15857	0.371658046746306	0.969488857740932	TACTCCGCTGTAGAGAGATC	NA	NA	NA	NA	nontargeting	Nontargeting
SABETI-NT-177	-0.728075061619523	0.0546930108911446	13.3120310942217	EIF6	(Intercept)	182	14070	3.9410211390126e-40	5.96234592576915e-39	TACTCCGCTGTAGAGAGATC	NA	NA	NA	NA	nontargeting	Nontargeting
SABETI-NT-177	0.0403828336150223	0.0550345850788146	-0.733771928273655	EIF6	groupGroup2	182	14070	0.926175504128974	0.998009618252567	TACTCCGCTGTAGAGAGATC	NA	NA	NA	NA	nontargeting	Nontargeting
SABETI-NT-177	2.71280080386078	0.279110797942191	-9.71944053709688	ELAC1	(Intercept)	14	949	4.98293218855444e-22	2.78303270822291e-21	TACTCCGCTGTAGAGAGATC	NA	NA	NA	NA	nontargeting	Nontargeting
SABETI-NT-177	0.126127996102697	0.281008416854491	-0.448840634435542	ELAC1	groupGroup2	14	949	0.692906752830698	0.990642139241045	TACTCCGCTGTAGAGAGATC	NA	NA	NA	NA	nontargeting	Nontargeting
SABETI-NT-177	0.120749516621474	0.0871346171707168	-1.38578122613309	ELAVL1	(Intercept)	112	8948	0.331627433408642	0.350300362080599	TACTCCGCTGTAGAGAGATC	NA	NA	NA	NA	nontargeting	Nontargeting
SABETI-NT-177	-0.0117428348461581	0.0876578928307648	0.133962093622638	ELAVL1	groupGroup2	112	8948	0.213134901798134	0.942713219425869	TACTCCGCTGTAGAGAGATC	NA	NA	NA	NA	nontargeting	Nontargeting
SABETI-NT-177	3.56009866424799	0.416004046850673	-8.55784623058225	ELF3-AS1	(Intercept)	6	506	2.29991207067602e-17	8.26592403643496e-17	TACTCCGCTGTAGAGAGATC	NA	NA	NA	NA	nontargeting	Nontargeting
SABETI-NT-177	-0.059032920467109	0.418384289900964	0.141097364055143	ELF3-AS1	groupGroup2	6	506	0.224413948000878	0.944991273003936	TACTCCGCTGTAGAGAGATC	NA	NA	NA	NA	nontargeting	Nontargeting
SABETI-NT-177	1.63828606677179	0.172288904439677	-9.50894703347189	ELFN1-AS1	(Intercept)	34	2696	3.85204276515288e-21	1.96655645211485e-20	TACTCCGCTGTAGAGAGATC	NA	NA	NA	NA	nontargeting	Nontargeting
SABETI-NT-177	0.0434149416891663	0.173370030923535	-0.250417799765604	ELFN1-AS1	groupGroup2	34	2696	0.395471468360594	0.971483868951065	TACTCCGCTGTAGAGAGATC	NA	NA	NA	NA	nontargeting	Nontargeting
SABETI-NT-177	3.049273040482	0.331619404230128	-9.19509836151189	ELK3	(Intercept)	10	952	7.4930334756544e-20	3.41469549710159e-19	TACTCCGCTGTAGAGAGATC	NA	NA	NA	NA	nontargeting	Nontargeting
SABETI-NT-177	-0.23272960347932	0.333249175456453	0.698365129217645	ELK3	groupGroup2	10	952	0.969897756187392	0.999094490831124	TACTCCGCTGTAGAGAGATC	NA	NA	NA	NA	nontargeting	Nontargeting
SABETI-NT-177	1.79651007198667	0.176020078462895	-10.2062792362939	ELL	(Intercept)	34	2887	3.71711303030198e-24	2.6140698329357e-23	TACTCCGCTGTAGAGAGATC	NA	NA	NA	NA	nontargeting	Nontargeting
SABETI-NT-177	-0.141672705795275	0.17695639648529	0.80060799501561	ELL	groupGroup2	34	2887	0.846717241607478	0.995261386106674	TACTCCGCTGTAGAGAGATC	NA	NA	NA	NA	nontargeting	Nontargeting
SABETI-NT-177	1.17747086358043	0.135933730805749	-8.66209480605702	ELL2	(Intercept)	54	4239	9.2634577586581e-18	3.47116821423209e-17	TACTCCGCTGTAGAGAGATC	NA	NA	NA	NA	nontargeting	Nontargeting
SABETI-NT-177	0.000234724631437939	0.136756971166087	-0.00171636319111567	ELL2	groupGroup2	54	4239	0.00273891803707804	0.482099283979118	TACTCCGCTGTAGAGAGATC	NA	NA	NA	NA	nontargeting	Nontargeting
SABETI-NT-177	3.56009866424802	0.437531295070044	-8.1367863381706	ELL3	(Intercept)	6	287	8.11816267963264e-16	2.4576016039023e-15	TACTCCGCTGTAGAGAGATC	NA	NA	NA	NA	nontargeting	Nontargeting
SABETI-NT-177	0.488725958344552	0.441627445542109	-1.10664761277377	ELL3	groupGroup2	6	287	0.536892626542358	0.982841047465053	TACTCCGCTGTAGAGAGATC	NA	NA	NA	NA	nontargeting	Nontargeting
SABETI-NT-177	3.56009866424804	0.433900446555292	-8.20487439575469	ELMO3	(Intercept)	6	420	4.61664171849096e-16	1.43645072570161e-15	TACTCCGCTGTAGAGAGATC	NA	NA	NA	NA	nontargeting	Nontargeting
SABETI-NT-177	0.093211181089531	0.436754191345922	-0.213417942944719	ELMO3	groupGroup2	6	420	0.337998027140892	0.965388346846178	TACTCCGCTGTAGAGAGATC	NA	NA	NA	NA	nontargeting	Nontargeting
SABETI-NT-177	1.25751357125398	0.139976030475572	-8.98377791527272	ELMOD3	(Intercept)	52	2839	5.2325105260546e-19	2.21618649634909e-18	TACTCCGCTGTAGAGAGATC	NA	NA	NA	NA	nontargeting	Nontargeting
SABETI-NT-177	0.407313283183737	0.141184512740145	-2.8849714127881	ELMOD3	groupGroup2	52	2839	0.00782898411354034	0.623906964304014	TACTCCGCTGTAGAGAGATC	NA	NA	NA	NA	nontargeting	Nontargeting
SABETI-NT-177	0.0737434742455437	0.0792540322295245	-0.930469683005883	ELOA	(Intercept)	120	8922	0.704255908033884	0.719676877903917	TACTCCGCTGTAGAGAGATC	NA	NA	NA	NA	nontargeting	Nontargeting
SABETI-NT-177	0.140431150089464	0.0797924872260634	-1.75995453922375	ELOA	groupGroup2	120	8922	0.156831029763436	0.92392082293116	TACTCCGCTGTAGAGAGATC	NA	NA	NA	NA	nontargeting	Nontargeting
SABETI-NT-177	0.921041334632771	0.11886843057411	-7.74840998728029	ELOA-AS1	(Intercept)	70	4796	1.86100587264908e-14	4.8061934771542e-14	TACTCCGCTGTAGAGAGATC	NA	NA	NA	NA	nontargeting	Nontargeting
SABETI-NT-177	0.125635991172701	0.119669088540568	-1.04986168696447	ELOA-AS1	groupGroup2	70	4796	0.587563417525686	0.985440495164722	TACTCCGCTGTAGAGAGATC	NA	NA	NA	NA	nontargeting	Nontargeting
SABETI-NT-177	-1.53569443818855	0.0437403878149839	35.1093009207951	ELOB	(Intercept)	206	16665	9.72353923489106e-270	4.67158575234174e-268	TACTCCGCTGTAGAGAGATC	NA	NA	NA	NA	nontargeting	Nontargeting
SABETI-NT-177	-0.0167225349975641	0.0440029007336836	0.380032559643579	ELOB	groupGroup2	206	16665	0.592157507949704	0.985692949939645	TACTCCGCTGTAGAGAGATC	NA	NA	NA	NA	nontargeting	Nontargeting
SABETI-NT-177	0.589684198678305	0.10078326122922	-5.85101326833564	ELOVL1	(Intercept)	83	6874	9.7717448301063e-09	1.50027887989506e-08	TACTCCGCTGTAGAGAGATC	NA	NA	NA	NA	nontargeting	Nontargeting
SABETI-NT-177	-0.00360007304098633	0.101391665012034	0.0355065975152795	ELOVL1	groupGroup2	83	6874	0.0566484287247719	0.848406401164007	TACTCCGCTGTAGAGAGATC	NA	NA	NA	NA	nontargeting	Nontargeting
SABETI-NT-177	0.651377767683638	0.112206240650354	-5.80518306208472	ELP3	(Intercept)	75	5678	1.28591434072478e-08	1.95960587374625e-08	TACTCCGCTGTAGAGAGATC	NA	NA	NA	NA	nontargeting	Nontargeting
SABETI-NT-177	0.115518761344176	0.112945527394909	-1.02278296457256	ELP3	groupGroup2	75	5678	0.612820948647658	0.986921678635563	TACTCCGCTGTAGAGAGATC	NA	NA	NA	NA	nontargeting	Nontargeting
SABETI-NT-177	0.251991705651863	0.100047206357022	-2.51872805675974	EMC1	(Intercept)	93	7417	0.023555916598578	0.0266098315995511	TACTCCGCTGTAGAGAGATC	NA	NA	NA	NA	nontargeting	Nontargeting
SABETI-NT-177	0.0829389186440688	0.100684804386914	-0.823748123156192	EMC1	groupGroup2	93	7417	0.820165379173364	0.994748657304816	TACTCCGCTGTAGAGAGATC	NA	NA	NA	NA	nontargeting	Nontargeting
SABETI-NT-177	1.38156621992397	0.160279802227633	-8.61971502786007	EMC1-AS1	(Intercept)	40	2474	1.34241890212258e-17	4.94483413461577e-17	TACTCCGCTGTAGAGAGATC	NA	NA	NA	NA	nontargeting	Nontargeting
SABETI-NT-177	0.377962541793232	0.161576372228239	-2.33921913569969	EMC1-AS1	groupGroup2	40	2474	0.0386481904575276	0.814579991764692	TACTCCGCTGTAGAGAGATC	NA	NA	NA	NA	nontargeting	Nontargeting
SABETI-NT-177	1.24098426930281	0.135343022753623	-9.16917801933448	EMC10	(Intercept)	53	3702	9.53279050350494e-20	4.30787658221449e-19	TACTCCGCTGTAGAGAGATC	NA	NA	NA	NA	nontargeting	Nontargeting
SABETI-NT-177	0.134488652729904	0.136267743771399	-0.986944151328436	EMC10	groupGroup2	53	3702	0.647340036354348	0.988707791143698	TACTCCGCTGTAGAGAGATC	NA	NA	NA	NA	nontargeting	Nontargeting
SABETI-NT-177	-0.348585439914619	0.062341858844137	5.59151501699892	EMC3	(Intercept)	160	12395	4.50193643548592e-08	6.65192327807095e-08	TACTCCGCTGTAGAGAGATC	NA	NA	NA	NA	nontargeting	Nontargeting
SABETI-NT-177	0.0161675635702171	0.0627246176966951	-0.257754676933948	EMC3	groupGroup2	160	12395	0.406807509367006	0.972871648086865	TACTCCGCTGTAGAGAGATC	NA	NA	NA	NA	nontargeting	Nontargeting
SABETI-NT-177	0.375124391055499	0.0968574746209954	-3.87295242337637	EMC8	(Intercept)	90	7937	0.000215049647428194	0.000264667787285256	TACTCCGCTGTAGAGAGATC	NA	NA	NA	NA	nontargeting	Nontargeting
SABETI-NT-177	-0.0837319532116558	0.097409415833516	0.859587879623089	EMC8	groupGroup2	90	7937	0.780032517103928	0.993462928371927	TACTCCGCTGTAGAGAGATC	NA	NA	NA	NA	nontargeting	Nontargeting
SABETI-NT-177	2.40741915430963	0.235245568803372	-10.2336429398245	EMC9	(Intercept)	18	1336	2.80292302836088e-24	1.99450461267914e-23	TACTCCGCTGTAGAGAGATC	NA	NA	NA	NA	nontargeting	Nontargeting
SABETI-NT-177	0.0946156757024342	0.236803974753987	-0.399552734706964	EMC9	groupGroup2	18	1336	0.62102804971403	0.987546279036322	TACTCCGCTGTAGAGAGATC	NA	NA	NA	NA	nontargeting	Nontargeting
SABETI-NT-177	-0.539786078349709	0.0716730033467053	7.5312328651639	EMD	(Intercept)	134	12043	1.00526911835202e-13	2.39052393254114e-13	TACTCCGCTGTAGAGAGATC	NA	NA	NA	NA	nontargeting	Nontargeting
SABETI-NT-177	-0.0525699225688631	0.0720950675081722	0.729175023837854	EMD	groupGroup2	134	12043	0.931789214149432	0.998146324163423	TACTCCGCTGTAGAGAGATC	NA	NA	NA	NA	nontargeting	Nontargeting
SABETI-NT-177	2.05602126747176	0.203431611300063	-10.1066950919398	EME1	(Intercept)	26	2108	1.03190937215289e-23	6.93626037533801e-23	TACTCCGCTGTAGAGAGATC	NA	NA	NA	NA	nontargeting	Nontargeting
SABETI-NT-177	-0.0720939866956343	0.204586930030079	0.352388037129424	EME1	groupGroup2	26	2108	0.550905455314886	0.983374632418454	TACTCCGCTGTAGAGAGATC	NA	NA	NA	NA	nontargeting	Nontargeting
SABETI-NT-177	0.736737616634809	0.104290767118706	-7.06426500628035	EMG1	(Intercept)	76	7318	3.22936677673318e-12	6.56010276021152e-12	TACTCCGCTGTAGAGAGATC	NA	NA	NA	NA	nontargeting	Nontargeting
SABETI-NT-177	-0.205694795740474	0.104815642582798	1.96244368370864	EMG1	groupGroup2	76	7318	0.0994217022661746	0.892853478283975	TACTCCGCTGTAGAGAGATC	NA	NA	NA	NA	nontargeting	Nontargeting
SABETI-NT-177	1.56766849955782	0.157199765436392	-9.97246080619725	EML2	(Intercept)	41	3648	4.02362839124452e-23	2.53127004920881e-22	TACTCCGCTGTAGAGAGATC	NA	NA	NA	NA	nontargeting	Nontargeting
SABETI-NT-177	-0.177047250214985	0.158009931993565	1.12048178226034	EML2	groupGroup2	41	3648	0.525017023208562	0.982518699848272	TACTCCGCTGTAGAGAGATC	NA	NA	NA	NA	nontargeting	Nontargeting
SABETI-NT-177	3.74242022104198	0.491924139116937	-7.60771818955679	EML2-AS1	(Intercept)	5	234	5.57954605825044e-14	1.3651552348452e-13	TACTCCGCTGTAGAGAGATC	NA	NA	NA	NA	nontargeting	Nontargeting
SABETI-NT-177	0.494684267928179	0.496470999886091	-0.996401135296277	EML2-AS1	groupGroup2	5	234	0.638110563237514	0.988478630005991	TACTCCGCTGTAGAGAGATC	NA	NA	NA	NA	nontargeting	Nontargeting
SABETI-NT-177	-1.35988226158012	0.0580486337610924	23.4266023758098	EMP3	(Intercept)	184	15319	4.57962217895334e-121	1.38492203172208e-119	TACTCCGCTGTAGAGAGATC	NA	NA	NA	NA	nontargeting	Nontargeting
SABETI-NT-177	-0.0476855591702126	0.0583942271102597	0.816614270451305	EMP3	groupGroup2	184	15319	0.828297794567466	0.994869759897653	TACTCCGCTGTAGAGAGATC	NA	NA	NA	NA	nontargeting	Nontargeting
SABETI-NT-177	0.624470314763736	0.113944672663006	-5.48046960133556	EMSY	(Intercept)	75	5259	8.48396798485648e-08	1.2353335302404e-07	TACTCCGCTGTAGAGAGATC	NA	NA	NA	NA	nontargeting	Nontargeting
SABETI-NT-177	0.224267762480989	0.114752419749256	-1.95436194697273	EMSY	groupGroup2	75	5259	0.101316855206373	0.893780177086774	TACTCCGCTGTAGAGAGATC	NA	NA	NA	NA	nontargeting	Nontargeting
SABETI-NT-177	3.56009866424798	0.421735269949905	-8.44154833118619	ENDOV	(Intercept)	6	697	6.2632277073905e-17	2.14725897831847e-16	TACTCCGCTGTAGAGAGATC	NA	NA	NA	NA	nontargeting	Nontargeting
SABETI-NT-177	-0.413606421278864	0.423479982532989	0.976684703737193	ENDOV	groupGroup2	6	697	0.657450540340686	0.989221073183093	TACTCCGCTGTAGAGAGATC	NA	NA	NA	NA	nontargeting	Nontargeting
SABETI-NT-177	2.78690877601454	0.288489967887387	-9.6603316795488	ENGASE	(Intercept)	12	976	8.8884543481017e-22	4.83667869168003e-21	TACTCCGCTGTAGAGAGATC	NA	NA	NA	NA	nontargeting	Nontargeting
SABETI-NT-177	0.0267514297740653	0.290280415588211	-0.0921571981349737	ENGASE	groupGroup2	12	976	0.14685371157449	0.91926569206506	TACTCCGCTGTAGAGAGATC	NA	NA	NA	NA	nontargeting	Nontargeting
SABETI-NT-177	2.21636391754694	0.222950890196577	-9.94104089735974	ENKD1	(Intercept)	22	1505	5.51857268447346e-23	3.4190185481552e-22	TACTCCGCTGTAGAGAGATC	NA	NA	NA	NA	nontargeting	Nontargeting
SABETI-NT-177	0.122625066295837	0.224454391985293	-0.54632509175348	ENKD1	groupGroup2	22	1505	0.830315017388998	0.994869759897653	TACTCCGCTGTAGAGAGATC	NA	NA	NA	NA	nontargeting	Nontargeting
SABETI-NT-177	2.40741915430958	0.254004032915932	-9.47787768041605	ENO2	(Intercept)	17	811	5.1901448662722e-21	2.61866414732623e-20	TACTCCGCTGTAGAGAGATC	NA	NA	NA	NA	nontargeting	Nontargeting
SABETI-NT-177	0.571813073188349	0.256505229437039	-2.22924528456331	ENO2	groupGroup2	17	811	0.0515951779751274	0.840711495615519	TACTCCGCTGTAGAGAGATC	NA	NA	NA	NA	nontargeting	Nontargeting
SABETI-NT-177	-0.616849426509302	0.0557070780444079	11.0730888814087	ENSA	(Intercept)	170	13691	3.38914014428138e-28	3.20867399446618e-27	TACTCCGCTGTAGAGAGATC	NA	NA	NA	NA	nontargeting	Nontargeting
SABETI-NT-177	0.0664621726973916	0.0560634277387241	-1.18548179050217	ENSA	groupGroup2	170	13691	0.471654020345634	0.978474451105379	TACTCCGCTGTAGAGAGATC	NA	NA	NA	NA	nontargeting	Nontargeting
SABETI-NT-177	2.01965362330085	0.198674516787446	-10.165640042611	ENTPD4	(Intercept)	25	2168	5.6452403490545e-24	3.8999648831985e-23	TACTCCGCTGTAGAGAGATC	NA	NA	NA	NA	nontargeting	Nontargeting
SABETI-NT-177	-0.0584875154904185	0.199815833658409	0.292707111441452	ENTPD4	groupGroup2	25	2168	0.460507932568726	0.978017941316829	TACTCCGCTGTAGAGAGATC	NA	NA	NA	NA	nontargeting	Nontargeting
SABETI-NT-177	1.79651007198669	0.184459981378779	-9.73929444510592	ENTPD7	(Intercept)	30	1935	4.09945043885366e-22	2.3101618986797e-21	TACTCCGCTGTAGAGAGATC	NA	NA	NA	NA	nontargeting	Nontargeting
SABETI-NT-177	0.270289365560493	0.185866849039884	-1.45420965038523	ENTPD7	groupGroup2	30	1935	0.29177638055855	0.95842400858547	TACTCCGCTGTAGAGAGATC	NA	NA	NA	NA	nontargeting	Nontargeting
SABETI-NT-177	1.11775162887884	0.13039879133575	-8.57179439647457	ENTR1	(Intercept)	60	3900	2.03769743299486e-17	7.36423888568129e-17	TACTCCGCTGTAGAGAGATC	NA	NA	NA	NA	nontargeting	Nontargeting
SABETI-NT-177	0.179116450673979	0.131319902726779	-1.36397032707711	ENTR1	groupGroup2	60	3900	0.3451538096501	0.966276981339805	TACTCCGCTGTAGAGAGATC	NA	NA	NA	NA	nontargeting	Nontargeting
SABETI-NT-177	0.126111459762855	0.0852651769442534	-1.47904999769492	EP400	(Intercept)	120	8609	0.278253905270228	0.295707924469165	TACTCCGCTGTAGAGAGATC	NA	NA	NA	NA	nontargeting	Nontargeting
SABETI-NT-177	0.0907053627030107	0.0858175916989053	-1.05695535038147	EP400	groupGroup2	120	8609	0.581063930768698	0.985095168710687	TACTCCGCTGTAGAGAGATC	NA	NA	NA	NA	nontargeting	Nontargeting
SABETI-NT-177	1.88612223067632	0.209128518228786	-9.01896234263424	EPAS1	(Intercept)	22	1647	3.797585085593e-19	1.62833961178083e-18	TACTCCGCTGTAGAGAGATC	NA	NA	NA	NA	nontargeting	Nontargeting
SABETI-NT-177	0.288617977432171	0.210696395014319	-1.36982874060354	EPAS1	groupGroup2	22	1647	0.341480736289296	0.965779785341205	TACTCCGCTGTAGAGAGATC	NA	NA	NA	NA	nontargeting	Nontargeting
SABETI-NT-177	-1.02146165610094	0.0578205277906958	17.6660728487039	EPB41	(Intercept)	182	14810	1.53087176268269e-69	3.3939668195805e-68	TACTCCGCTGTAGAGAGATC	NA	NA	NA	NA	nontargeting	Nontargeting
SABETI-NT-177	0.0637076064131948	0.0581823503567472	-1.0949644698533	EPB41	groupGroup2	182	14810	0.547064405215454	0.983351578113643	TACTCCGCTGTAGAGAGATC	NA	NA	NA	NA	nontargeting	Nontargeting
SABETI-NT-177	3.40594798442079	0.422297597531975	-8.06527909305215	EPB41L1	(Intercept)	6	384	1.46137495326507e-15	4.29635081002116e-15	TACTCCGCTGTAGAGAGATC	NA	NA	NA	NA	nontargeting	Nontargeting
SABETI-NT-177	0.31160412964515	0.425600599763013	-0.732151528495637	EPB41L1	groupGroup2	6	384	0.928152171389948	0.99805763744572	TACTCCGCTGTAGAGAGATC	NA	NA	NA	NA	nontargeting	Nontargeting
SABETI-NT-177	3.96556377235613	0.58750417867029	-6.74984777356216	EPB42	(Intercept)	4	176	2.96000704263694e-11	5.53522401042458e-11	TACTCCGCTGTAGAGAGATC	NA	NA	NA	NA	nontargeting	Nontargeting
SABETI-NT-177	0.513789927007776	0.592784273040729	-0.866740145402736	EPB42	groupGroup2	4	176	0.772168807719166	0.993149029192397	TACTCCGCTGTAGAGAGATC	NA	NA	NA	NA	nontargeting	Nontargeting
SABETI-NT-177	0.239870345119536	0.0917218963116386	-2.61519173463817	EPCAM	(Intercept)	94	8212	0.0178354758869041	0.0202569851795216	TACTCCGCTGTAGAGAGATC	NA	NA	NA	NA	nontargeting	Nontargeting
SABETI-NT-177	0.0124643654731069	0.0922822459314845	-0.135067859990763	EPCAM	groupGroup2	94	8212	0.214883557423776	0.942911015776157	TACTCCGCTGTAGAGAGATC	NA	NA	NA	NA	nontargeting	Nontargeting
SABETI-NT-177	1.88612223067637	0.194819624729329	-9.68137698292376	EPG5	(Intercept)	26	1909	7.23619254033628e-22	3.97545960566776e-21	TACTCCGCTGTAGAGAGATC	NA	NA	NA	NA	nontargeting	Nontargeting
SABETI-NT-177	0.180222558079163	0.196190395585847	-0.918610503541716	EPG5	groupGroup2	26	1909	0.71659867216277	0.991586775259101	TACTCCGCTGTAGAGAGATC	NA	NA	NA	NA	nontargeting	Nontargeting
SABETI-NT-177	1.48065712256817	0.152689256747067	-9.6971925472197	EPHB4	(Intercept)	42	3593	6.1981722442666e-22	3.42873686679222e-21	TACTCCGCTGTAGAGAGATC	NA	NA	NA	NA	nontargeting	Nontargeting
SABETI-NT-177	-0.0826077982168456	0.153548470250969	0.537991671827316	EPHB4	groupGroup2	42	3593	0.818834403585372	0.994745136496563	TACTCCGCTGTAGAGAGATC	NA	NA	NA	NA	nontargeting	Nontargeting
SABETI-NT-177	1.22472374843099	0.13379683529049	-9.15360774992885	EPHX2	(Intercept)	50	3773	1.10126445606907e-19	4.94976081867727e-19	TACTCCGCTGTAGAGAGATC	NA	NA	NA	NA	nontargeting	Nontargeting
SABETI-NT-177	0.132689992063328	0.134710198248822	-0.985003316662322	EPHX2	groupGroup2	50	3773	0.649244883643692	0.988707791143698	TACTCCGCTGTAGAGAGATC	NA	NA	NA	NA	nontargeting	Nontargeting
SABETI-NT-177	0.67902929901416	0.108411363135415	-6.26345135210592	EPN1	(Intercept)	68	6820	7.53097329936208e-10	1.25441385763517e-09	TACTCCGCTGTAGAGAGATC	NA	NA	NA	NA	nontargeting	Nontargeting
SABETI-NT-177	-0.127012222891084	0.109005704013361	1.16518877650215	EPN1	groupGroup2	68	6820	0.487885175397098	0.979593134099523	TACTCCGCTGTAGAGAGATC	NA	NA	NA	NA	nontargeting	Nontargeting
SABETI-NT-177	2.35612585992208	0.248773793374706	-9.47095683978763	EPPK1	(Intercept)	17	902	5.54583713993588e-21	2.79058294568048e-20	TACTCCGCTGTAGAGAGATC	NA	NA	NA	NA	nontargeting	Nontargeting
SABETI-NT-177	0.507717033849863	0.251081434228656	-2.02212097206476	EPPK1	groupGroup2	17	902	0.0863277118357138	0.880432688707429	TACTCCGCTGTAGAGAGATC	NA	NA	NA	NA	nontargeting	Nontargeting
SABETI-NT-177	3.2724165917963	0.360461823835709	-9.0783999175674	EPS8L1	(Intercept)	7	904	2.20365308791306e-19	9.64828666991576e-19	TACTCCGCTGTAGAGAGATC	NA	NA	NA	NA	nontargeting	Nontargeting
SABETI-NT-177	-0.370522835142633	0.361995663963139	1.02355600364418	EPS8L1	groupGroup2	7	904	0.612090069935732	0.986874857849153	TACTCCGCTGTAGAGAGATC	NA	NA	NA	NA	nontargeting	Nontargeting
SABETI-NT-177	3.15463355613994	0.344520280462951	-9.15659755037026	EPS8L2	(Intercept)	9	799	1.07118754463163e-19	4.81945942742149e-19	TACTCCGCTGTAGAGAGATC	NA	NA	NA	NA	nontargeting	Nontargeting
SABETI-NT-177	-0.13848825661137	0.346354473672244	0.399845439104742	EPS8L2	groupGroup2	9	799	0.621459278753624	0.987546279036322	TACTCCGCTGTAGAGAGATC	NA	NA	NA	NA	nontargeting	Nontargeting
SABETI-NT-177	1.36287408691178	0.161161827633822	-8.45655641240545	ERAP1	(Intercept)	37	2663	5.5077813987361e-17	1.89973693814206e-16	TACTCCGCTGTAGAGAGATC	NA	NA	NA	NA	nontargeting	Nontargeting
SABETI-NT-177	0.296491588904346	0.162376893040619	-1.82594692725262	ERAP1	groupGroup2	37	2663	0.13571651314577	0.913987818656113	TACTCCGCTGTAGAGAGATC	NA	NA	NA	NA	nontargeting	Nontargeting
SABETI-NT-177	3.27241659179626	0.386885178045382	-8.45836640299621	ERAP2	(Intercept)	5	289	5.42298043126736e-17	1.87185535843402e-16	TACTCCGCTGTAGAGAGATC	NA	NA	NA	NA	nontargeting	Nontargeting
SABETI-NT-177	0.779713818930818	0.391524176868849	-1.99148319566483	ERAP2	groupGroup2	5	289	0.092855581731633	0.886597261977844	TACTCCGCTGTAGAGAGATC	NA	NA	NA	NA	nontargeting	Nontargeting
SABETI-NT-177	0.624470314763734	0.101154088495549	-6.17345600213887	ERCC1	(Intercept)	83	7427	1.33626298522687e-09	2.1819413190346e-09	TACTCCGCTGTAGAGAGATC	NA	NA	NA	NA	nontargeting	Nontargeting
SABETI-NT-177	-0.136166584381644	0.101699322296243	1.33891339005191	ERCC1	groupGroup2	83	7427	0.361197740107138	0.968695365133693	TACTCCGCTGTAGAGAGATC	NA	NA	NA	NA	nontargeting	Nontargeting
SABETI-NT-177	1.24098426930274	0.13680903172732	-9.070923561364	ERCC2	(Intercept)	46	3683	2.36024838340764e-19	1.0306895717957e-18	TACTCCGCTGTAGAGAGATC	NA	NA	NA	NA	nontargeting	Nontargeting
SABETI-NT-177	0.134260888237458	0.137741314501891	-0.974732154422805	ERCC2	groupGroup2	46	3683	0.659386277491568	0.989385643480497	TACTCCGCTGTAGAGAGATC	NA	NA	NA	NA	nontargeting	Nontargeting
SABETI-NT-177	0.717129145246414	0.111242110092813	-6.44656186985386	ERCC3	(Intercept)	79	5760	2.28831843532016e-10	3.98216811510762e-10	TACTCCGCTGTAGAGAGATC	NA	NA	NA	NA	nontargeting	Nontargeting
SABETI-NT-177	0.0704305696505302	0.111954120862518	-0.629102074206099	ERCC3	groupGroup2	79	5760	0.941435534745418	0.998380591111859	TACTCCGCTGTAGAGAGATC	NA	NA	NA	NA	nontargeting	Nontargeting
SABETI-NT-177	0.65137776768363	0.110178146465087	-5.9120414399968	ERCC6L2	(Intercept)	70	5941	6.75786995024916e-09	1.04847583016063e-08	TACTCCGCTGTAGAGAGATC	NA	NA	NA	NA	nontargeting	Nontargeting
SABETI-NT-177	0.0719835446459346	0.110882447030767	-0.649187915432288	ERCC6L2	groupGroup2	70	5941	0.967566156474318	0.99897861705079	TACTCCGCTGTAGAGAGATC	NA	NA	NA	NA	nontargeting	Nontargeting
SABETI-NT-177	1.03437001993976	0.122874815234301	-8.41807996184896	ERGIC1	(Intercept)	59	4629	7.65409101438412e-17	2.59983353943147e-16	TACTCCGCTGTAGAGAGATC	NA	NA	NA	NA	nontargeting	Nontargeting
SABETI-NT-177	0.0752402957683106	0.12367000132102	-0.608395689856942	ERGIC1	groupGroup2	59	4629	0.91414986112674	0.997903731220221	TACTCCGCTGTAGAGAGATC	NA	NA	NA	NA	nontargeting	Nontargeting
SABETI-NT-177	-0.57773100991383	0.0566276561214712	10.202276581509	ERGIC3	(Intercept)	169	13325	3.87356998428776e-24	2.7190111519947e-23	TACTCCGCTGTAGAGAGATC	NA	NA	NA	NA	nontargeting	Nontargeting
SABETI-NT-177	0.0943110765329737	0.0569985711312088	-1.65462176790139	ERGIC3	groupGroup2	169	13325	0.196002490253543	0.937607209928621	TACTCCGCTGTAGAGAGATC	NA	NA	NA	NA	nontargeting	Nontargeting
SABETI-NT-177	-0.077487495478375	0.0717639710043538	1.0797548462539	ERI3	(Intercept)	137	10546	0.560502726616808	0.579398041568947	TACTCCGCTGTAGAGAGATC	NA	NA	NA	NA	nontargeting	Nontargeting
SABETI-NT-177	0.030263837484479	0.0722098380538153	-0.419109615810583	ERI3	groupGroup2	137	10546	0.649727953071368	0.988707791143698	TACTCCGCTGTAGAGAGATC	NA	NA	NA	NA	nontargeting	Nontargeting
SABETI-NT-177	0.439203247740016	0.0948491326864536	-4.63054574459745	ERICH1	(Intercept)	93	6971	7.29406392335454e-06	9.58952981241178e-06	TACTCCGCTGTAGAGAGATC	NA	NA	NA	NA	nontargeting	Nontargeting
SABETI-NT-177	0.134339595100479	0.0954907090334924	-1.40683419842826	ERICH1	groupGroup2	93	6971	0.318953118418664	0.962641410995871	TACTCCGCTGTAGAGAGATC	NA	NA	NA	NA	nontargeting	Nontargeting
SABETI-NT-177	1.40061441489462	0.150081498080733	-9.33235897033218	ERLIN1	(Intercept)	39	3612	2.07080664132624e-20	9.90568116094289e-20	TACTCCGCTGTAGAGAGATC	NA	NA	NA	NA	nontargeting	Nontargeting
SABETI-NT-177	-0.0267347559735172	0.150969835470406	0.177086739812721	ERLIN1	groupGroup2	39	3612	0.281119485177322	0.95716982649317	TACTCCGCTGTAGAGAGATC	NA	NA	NA	NA	nontargeting	Nontargeting
SABETI-NT-177	1.46003783536543	0.154087923577903	-9.47535537804345	ERMARD	(Intercept)	46	2763	5.31708404004564e-21	2.67974155703764e-20	TACTCCGCTGTAGAGAGATC	NA	NA	NA	NA	nontargeting	Nontargeting
SABETI-NT-177	0.227248046439034	0.155224789355713	-1.46399326668289	ERMARD	groupGroup2	46	2763	0.286391576207618	0.957454045850776	TACTCCGCTGTAGAGAGATC	NA	NA	NA	NA	nontargeting	Nontargeting
SABETI-NT-177	1.42003250075177	0.152685270213834	-9.30038961036011	ERN1	(Intercept)	42	2479	2.79863947041916e-20	1.32385879412692e-19	TACTCCGCTGTAGAGAGATC	NA	NA	NA	NA	nontargeting	Nontargeting
SABETI-NT-177	0.388503840072135	0.153977405799003	-2.5231223896529	ERN1	groupGroup2	42	2479	0.0232635819634064	0.762229225660244	TACTCCGCTGTAGAGAGATC	NA	NA	NA	NA	nontargeting	Nontargeting
SABETI-NT-177	3.27241659179629	0.388040447309999	-8.43318425819153	ERVFRD-1	(Intercept)	7	307	6.72768866760148e-17	2.29903663609499e-16	TACTCCGCTGTAGAGAGATC	NA	NA	NA	NA	nontargeting	Nontargeting
SABETI-NT-177	0.706315653975933	0.39238115133032	-1.80007538991426	ERVFRD-1	groupGroup2	7	307	0.143697469884399	0.918143113643548	TACTCCGCTGTAGAGAGATC	NA	NA	NA	NA	nontargeting	Nontargeting
SABETI-NT-177	3.27241659179626	0.40483293327566	-8.08337544408224	ERVH48-1	(Intercept)	8	291	1.25996590938024e-15	3.73169384618126e-15	TACTCCGCTGTAGAGAGATC	NA	NA	NA	NA	nontargeting	Nontargeting
SABETI-NT-177	0.734398622718763	0.40930018526953	-1.79427874491469	ERVH48-1	groupGroup2	8	291	0.145537377839206	0.918979123339248	TACTCCGCTGTAGAGAGATC	NA	NA	NA	NA	nontargeting	Nontargeting
SABETI-NT-177	1.88612223067631	0.189551347522681	-9.95045540602456	ERVK13-1	(Intercept)	30	2057	5.0206357757455e-23	3.12463922811809e-22	TACTCCGCTGTAGAGAGATC	NA	NA	NA	NA	nontargeting	Nontargeting
SABETI-NT-177	0.121096384579113	0.190827160930014	-0.634586732773982	ERVK13-1	groupGroup2	30	2057	0.948604033423186	0.998583063539372	TACTCCGCTGTAGAGAGATC	NA	NA	NA	NA	nontargeting	Nontargeting
SABETI-NT-177	-0.0326369293130252	0.0749224403123359	0.435609534032376	ERVK3-1	(Intercept)	123	10660	0.673759895442398	0.690158458051723	TACTCCGCTGTAGAGAGATC	NA	NA	NA	NA	nontargeting	Nontargeting
SABETI-NT-177	-0.0634004262304417	0.0753533872308715	0.841374602527054	ERVK3-1	groupGroup2	123	10660	0.800276217868394	0.994150169311752	TACTCCGCTGTAGAGAGATC	NA	NA	NA	NA	nontargeting	Nontargeting
SABETI-NT-177	1.13235042829996	0.13455471283301	-8.41553896150235	ESCO2	(Intercept)	49	4670	7.8218516678911e-17	2.65396243369473e-16	TACTCCGCTGTAGAGAGATC	NA	NA	NA	NA	nontargeting	Nontargeting
SABETI-NT-177	-0.0897637569756145	0.135312787107711	0.663379706340402	ESCO2	groupGroup2	49	4670	0.985825200541636	0.999426347342506	TACTCCGCTGTAGAGAGATC	NA	NA	NA	NA	nontargeting	Nontargeting
SABETI-NT-177	1.36287408691179	0.144710486349579	-9.41793591667901	ESRRA	(Intercept)	47	4417	9.2008464703999e-21	4.54049102876228e-20	TACTCCGCTGTAGAGAGATC	NA	NA	NA	NA	nontargeting	Nontargeting
SABETI-NT-177	-0.218078905147797	0.145435264014667	1.49949124529938	ESRRA	groupGroup2	47	4417	0.267492476401718	0.954408924896114	TACTCCGCTGTAGAGAGATC	NA	NA	NA	NA	nontargeting	Nontargeting
SABETI-NT-177	0.30843301655681	0.0916589827592669	-3.36500588673211	ESYT1	(Intercept)	98	7982	0.00153084051964555	0.00181886050336743	TACTCCGCTGTAGAGAGATC	NA	NA	NA	NA	nontargeting	Nontargeting
SABETI-NT-177	0.0342527156745822	0.0922287840723546	-0.371388563983566	ESYT1	groupGroup2	98	7982	0.579303715789606	0.984910268463895	TACTCCGCTGTAGAGAGATC	NA	NA	NA	NA	nontargeting	Nontargeting
SABETI-NT-177	0.270453768491603	0.0882202641508323	-3.06566491377992	ESYT2	(Intercept)	106	7447	0.0043437313590049	0.00506433572550521	TACTCCGCTGTAGAGAGATC	NA	NA	NA	NA	nontargeting	Nontargeting
SABETI-NT-177	0.205913975350699	0.0888515657833658	-2.31750530826604	ESYT2	groupGroup2	106	7447	0.0409524436515788	0.819367970767392	TACTCCGCTGTAGAGAGATC	NA	NA	NA	NA	nontargeting	Nontargeting
SABETI-NT-177	-0.792327500649586	0.0505002369637068	15.6895798571997	ETFA	(Intercept)	184	14804	3.56462624756802e-55	6.96998616199867e-54	TACTCCGCTGTAGAGAGATC	NA	NA	NA	NA	nontargeting	Nontargeting
SABETI-NT-177	0.0356983554145758	0.0508153383711468	-0.702511417986455	ETFA	groupGroup2	184	14804	0.96472056722803	0.998836867315145	TACTCCGCTGTAGAGAGATC	NA	NA	NA	NA	nontargeting	Nontargeting
SABETI-NT-177	-0.5507751999253	0.058926832878139	9.34676399568778	ETFB	(Intercept)	167	13329	1.80740609194222e-20	8.68948282841341e-20	TACTCCGCTGTAGAGAGATC	NA	NA	NA	NA	nontargeting	Nontargeting
SABETI-NT-177	0.0262166619921058	0.0592910701492279	-0.442168811021994	ETFB	groupGroup2	167	13329	0.683265892888778	0.990468758914654	TACTCCGCTGTAGAGAGATC	NA	NA	NA	NA	nontargeting	Nontargeting
SABETI-NT-177	2.09376159545455	0.206146992343336	-10.1566439153641	ETV5	(Intercept)	21	2289	6.19097553335834e-24	4.26026877762736e-23	TACTCCGCTGTAGAGAGATC	NA	NA	NA	NA	nontargeting	Nontargeting
SABETI-NT-177	-0.194855432801292	0.207195710278678	0.940441443209476	ETV5	groupGroup2	21	2289	0.69398234527152	0.990727996683583	TACTCCGCTGTAGAGAGATC	NA	NA	NA	NA	nontargeting	Nontargeting
SABETI-NT-177	3.96556377235621	0.551319200936918	-7.19286352736689	ETV5-AS1	(Intercept)	4	40	1.26892706879265e-12	2.68321422919629e-12	TACTCCGCTGTAGAGAGATC	NA	NA	NA	NA	nontargeting	Nontargeting
SABETI-NT-177	2.08342158904146	0.573583867828491	-3.6322876320232	ETV5-AS1	groupGroup2	4	40	0.000561839486747956	0.276125810550128	TACTCCGCTGTAGAGAGATC	NA	NA	NA	NA	nontargeting	Nontargeting
SABETI-NT-177	2.01965362330088	0.210359747585482	-9.60095097319022	EVA1B	(Intercept)	24	2157	1.58420369582109e-21	8.40621567764712e-21	TACTCCGCTGTAGAGAGATC	NA	NA	NA	NA	nontargeting	Nontargeting
SABETI-NT-177	-0.123435118245491	0.211514430826892	0.583577762344327	EVA1B	groupGroup2	24	2157	0.880991149815868	0.996679647638036	TACTCCGCTGTAGAGAGATC	NA	NA	NA	NA	nontargeting	Nontargeting
SABETI-NT-177	3.74242022104203	0.471467863647161	-7.93780554223056	EVC	(Intercept)	4	406	4.11579267007744e-15	1.14909715542745e-14	TACTCCGCTGTAGAGAGATC	NA	NA	NA	NA	nontargeting	Nontargeting
SABETI-NT-177	-0.0529073270404791	0.474190621605674	0.111573963359561	EVC	groupGroup2	4	406	0.177677565356516	0.931456645673419	TACTCCGCTGTAGAGAGATC	NA	NA	NA	NA	nontargeting	Nontargeting
SABETI-NT-177	3.56009866424804	0.451304456571383	-7.88846334754715	EVC2	(Intercept)	5	216	6.11860095684804e-15	1.67378092171069e-14	TACTCCGCTGTAGAGAGATC	NA	NA	NA	NA	nontargeting	Nontargeting
SABETI-NT-177	0.773113134899452	0.456630282030507	-1.69308336595995	EVC2	groupGroup2	5	216	0.18087920002962	0.932517223645828	TACTCCGCTGTAGAGAGATC	NA	NA	NA	NA	nontargeting	Nontargeting
SABETI-NT-177	2.4614863755799	0.268160101096233	-9.179167092783	EVI2B	(Intercept)	17	619	8.68877216345656e-20	3.93907145648522e-19	TACTCCGCTGTAGAGAGATC	NA	NA	NA	NA	nontargeting	Nontargeting
SABETI-NT-177	0.789325722877297	0.271282830638094	-2.90960441919857	EVI2B	groupGroup2	17	619	0.007237729540229	0.616235914837368	TACTCCGCTGTAGAGAGATC	NA	NA	NA	NA	nontargeting	Nontargeting
SABETI-NT-177	3.96556377235622	0.540047367955842	-7.34299249965138	EVI5L	(Intercept)	4	190	4.17740473809884e-13	9.28919990035636e-13	TACTCCGCTGTAGAGAGATC	NA	NA	NA	NA	nontargeting	Nontargeting
SABETI-NT-177	0.493688747686668	0.545098346345714	-0.9056874800599	EVI5L	groupGroup2	4	190	0.730202582197158	0.992144111564739	TACTCCGCTGTAGAGAGATC	NA	NA	NA	NA	nontargeting	Nontargeting
SABETI-NT-177	2.17380430312812	0.213084127369625	-10.2016247289848	EXD3	(Intercept)	22	1440	3.89966030433568e-24	2.73673341667714e-23	TACTCCGCTGTAGAGAGATC	NA	NA	NA	NA	nontargeting	Nontargeting
SABETI-NT-177	0.238236953139797	0.214691668584292	-1.10967022945401	EXD3	groupGroup2	22	1440	0.534282312011082	0.982629455989617	TACTCCGCTGTAGAGAGATC	NA	NA	NA	NA	nontargeting	Nontargeting
SABETI-NT-177	3.40594798442067	0.42094817221761	-8.09113380033863	EXO5	(Intercept)	6	193	1.18223751950431e-15	3.51202700427772e-15	TACTCCGCTGTAGAGAGATC	NA	NA	NA	NA	nontargeting	Nontargeting
SABETI-NT-177	1.04834174628	0.427276231828718	-2.45354566481068	EXO5	groupGroup2	6	193	0.0282911155695272	0.78505309491413	TACTCCGCTGTAGAGAGATC	NA	NA	NA	NA	nontargeting	Nontargeting
SABETI-NT-177	0.777147154972685	0.111358807065304	-6.97876688385267	EXOC1	(Intercept)	71	5300	5.95564205492106e-12	1.18080030444975e-11	TACTCCGCTGTAGAGAGATC	NA	NA	NA	NA	nontargeting	Nontargeting
SABETI-NT-177	0.150345338098165	0.112123717317991	-1.34088792000871	EXOC1	groupGroup2	71	5300	0.359913689718592	0.968481955576404	TACTCCGCTGTAGAGAGATC	NA	NA	NA	NA	nontargeting	Nontargeting
SABETI-NT-177	0.669726906351837	0.107533066765937	-6.22810198289614	EXOC2	(Intercept)	83	5959	9.44239446984234e-10	1.56011537503934e-09	TACTCCGCTGTAGAGAGATC	NA	NA	NA	NA	nontargeting	Nontargeting
SABETI-NT-177	0.0853409978203514	0.108230479102648	-0.788511688462656	EXOC2	groupGroup2	83	5959	0.860794928747436	0.995773307219319	TACTCCGCTGTAGAGAGATC	NA	NA	NA	NA	nontargeting	Nontargeting
SABETI-NT-177	1.13235042829995	0.129557418196544	-8.74014351368232	EXOC3	(Intercept)	52	4551	4.65628974068354e-18	1.79859839166608e-17	TACTCCGCTGTAGAGAGATC	NA	NA	NA	NA	nontargeting	Nontargeting
SABETI-NT-177	-0.010972171395258	0.130334411986704	0.0841847615530528	EXOC3	groupGroup2	52	4551	0.134180932608602	0.913291299400004	TACTCCGCTGTAGAGAGATC	NA	NA	NA	NA	nontargeting	Nontargeting
SABETI-NT-177	2.57926941123624	0.265041898765862	-9.73155347605915	EXOC3-AS1	(Intercept)	12	959	4.42377639233578e-22	2.48423828091874e-21	TACTCCGCTGTAGAGAGATC	NA	NA	NA	NA	nontargeting	Nontargeting
SABETI-NT-177	0.245973935641983	0.267043413615111	-0.921100926295473	EXOC3-AS1	groupGroup2	12	959	0.713995473362256	0.991566927252698	TACTCCGCTGTAGAGAGATC	NA	NA	NA	NA	nontargeting	Nontargeting
SABETI-NT-177	2.78690877601448	0.293973090265041	-9.48014926638983	EXOC3L2	(Intercept)	13	874	5.07839177180032e-21	2.5646066406307e-20	TACTCCGCTGTAGAGAGATC	NA	NA	NA	NA	nontargeting	Nontargeting
SABETI-NT-177	0.123406083035532	0.295960501603788	-0.416968083128675	EXOC3L2	groupGroup2	13	874	0.646596493509472	0.988707791143698	TACTCCGCTGTAGAGAGATC	NA	NA	NA	NA	nontargeting	Nontargeting
SABETI-NT-177	1.29141512292966	0.14795761422677	-8.72827755218029	EXOC7	(Intercept)	46	3980	5.17160880438882e-18	1.98823012451248e-17	TACTCCGCTGTAGAGAGATC	NA	NA	NA	NA	nontargeting	Nontargeting
SABETI-NT-177	-0.078130779707384	0.148800619769598	0.525070257290335	EXOC7	groupGroup2	46	3980	0.800931297356932	0.994158249191898	TACTCCGCTGTAGAGAGATC	NA	NA	NA	NA	nontargeting	Nontargeting
SABETI-NT-177	2.1329823086079	0.206554396589353	-10.326491925749	EXOC8	(Intercept)	23	1578	1.0696166784879e-24	7.90682659516249e-24	TACTCCGCTGTAGAGAGATC	NA	NA	NA	NA	nontargeting	Nontargeting
SABETI-NT-177	0.190015810360725	0.20804958616993	-0.913319818889351	EXOC8	groupGroup2	23	1578	0.722148723697396	0.991878748539315	TACTCCGCTGTAGAGAGATC	NA	NA	NA	NA	nontargeting	Nontargeting
SABETI-NT-177	-0.485872313689874	0.0784225914571295	6.19556564839458	EXOSC10	(Intercept)	142	11610	1.16152159160288e-09	1.90569952087969e-09	TACTCCGCTGTAGAGAGATC	NA	NA	NA	NA	nontargeting	Nontargeting
SABETI-NT-177	-0.0318833606433308	0.0788903980981761	0.404147544085824	EXOSC10	groupGroup2	142	11610	0.62779155029538	0.987871843461595	TACTCCGCTGTAGAGAGATC	NA	NA	NA	NA	nontargeting	Nontargeting
SABETI-NT-177	0.354645859711949	0.097050230031815	-3.65425058339057	EXOSC2	(Intercept)	96	7226	0.00051586852739043	0.000624922368177555	TACTCCGCTGTAGAGAGATC	NA	NA	NA	NA	nontargeting	Nontargeting
SABETI-NT-177	0.0933012752379914	0.0976789624460524	-0.955182906345072	EXOSC2	groupGroup2	96	7226	0.678970417154504	0.990309177875544	TACTCCGCTGTAGAGAGATC	NA	NA	NA	NA	nontargeting	Nontargeting
SABETI-NT-177	0.0686544047380816	0.0913303769186716	-0.751714895463723	EXOSC4	(Intercept)	108	9116	0.90444506149166	0.910688702015226	TACTCCGCTGTAGAGAGATC	NA	NA	NA	NA	nontargeting	Nontargeting
SABETI-NT-177	-0.110482168129074	0.0918482813652638	1.20287681475178	EXOSC4	groupGroup2	108	9116	0.458047987326764	0.977934802523314	TACTCCGCTGTAGAGAGATC	NA	NA	NA	NA	nontargeting	Nontargeting
SABETI-NT-177	-0.0686768657962197	0.0833069116201242	0.824383769132904	EYA3	(Intercept)	122	9497	0.819443068567302	0.830318997738804	TACTCCGCTGTAGAGAGATC	NA	NA	NA	NA	nontargeting	Nontargeting
SABETI-NT-177	0.0564896172547427	0.08382996779436	-0.67385946507	EYA3	groupGroup2	122	9497	0.999198670345424	0.999931711197092	TACTCCGCTGTAGAGAGATC	NA	NA	NA	NA	nontargeting	Nontargeting
SABETI-NT-177	1.63828606677174	0.165702540021724	-9.88690979967453	EZH1	(Intercept)	39	3311	9.48894914748552e-23	5.72617415536483e-22	TACTCCGCTGTAGAGAGATC	NA	NA	NA	NA	nontargeting	Nontargeting
SABETI-NT-177	-0.156439714332676	0.16657714035343	0.939142753926229	EZH1	groupGroup2	39	3311	0.695314911712394	0.99084125498841	TACTCCGCTGTAGAGAGATC	NA	NA	NA	NA	nontargeting	Nontargeting
SABETI-NT-177	0.651377767683634	0.105952097156385	-6.14785157789	F11R	(Intercept)	79	6445	1.57078945432969e-09	2.55097748309297e-09	TACTCCGCTGTAGAGAGATC	NA	NA	NA	NA	nontargeting	Nontargeting
SABETI-NT-177	0.00542232863454532	0.106596454253012	-0.0508678142490102	F11R	groupGroup2	79	6445	0.0811382943977841	0.876017652049875	TACTCCGCTGTAGAGAGATC	NA	NA	NA	NA	nontargeting	Nontargeting
SABETI-NT-177	1.68829648734642	0.170150497234448	-9.92237175199162	F12	(Intercept)	32	3070	6.65507128076544e-23	4.08587274393737e-22	TACTCCGCTGTAGAGAGATC	NA	NA	NA	NA	nontargeting	Nontargeting
SABETI-NT-177	-0.121348626533273	0.171076770223813	0.709322641376249	F12	groupGroup2	32	3070	0.95624856236884	0.998748695729051	TACTCCGCTGTAGAGAGATC	NA	NA	NA	NA	nontargeting	Nontargeting
SABETI-NT-177	1.88612223067632	0.186965681482048	-10.0880665142679	F2R	(Intercept)	30	1927	1.24772394533085e-23	8.30760946505349e-23	TACTCCGCTGTAGAGAGATC	NA	NA	NA	NA	nontargeting	Nontargeting
SABETI-NT-177	0.206473201952018	0.188329018548312	-1.09634300408703	F2R	groupGroup2	30	1927	0.545857392987012	0.983238086194717	TACTCCGCTGTAGAGAGATC	NA	NA	NA	NA	nontargeting	Nontargeting
SABETI-NT-177	2.57926941123624	0.257984824857568	-9.99775631245071	FAAP100	(Intercept)	16	1929	3.11777879075664e-23	1.98569513885384e-22	TACTCCGCTGTAGAGAGATC	NA	NA	NA	NA	nontargeting	Nontargeting
SABETI-NT-177	-0.492721915163237	0.258977336366588	1.90256769984606	FAAP100	groupGroup2	16	1929	0.114193954381584	0.903429529188855	TACTCCGCTGTAGAGAGATC	NA	NA	NA	NA	nontargeting	Nontargeting
SABETI-NT-177	-0.189405411682356	0.0877402660449877	2.15870569146942	FAAP20	(Intercept)	104	9227	0.0617460139193114	0.0684082071311315	TACTCCGCTGTAGAGAGATC	NA	NA	NA	NA	nontargeting	Nontargeting
SABETI-NT-177	0.0605984770504618	0.0882883885130319	-0.686369726201505	FAAP20	groupGroup2	104	9227	0.984959979977122	0.999407847442274	TACTCCGCTGTAGAGAGATC	NA	NA	NA	NA	nontargeting	Nontargeting
SABETI-NT-177	-0.107727380668092	0.0731628547882676	1.47243271165202	FAH	(Intercept)	131	10461	0.281808130234008	0.299374582867515	TACTCCGCTGTAGAGAGATC	NA	NA	NA	NA	nontargeting	Nontargeting
SABETI-NT-177	0.0503419219442313	0.0736239825041364	-0.683770698513939	FAH	groupGroup2	131	10461	0.988239944117046	0.999563716803638	TACTCCGCTGTAGAGAGATC	NA	NA	NA	NA	nontargeting	Nontargeting
SABETI-NT-177	2.64380793237382	0.263424984964638	-10.0362838882907	FAHD1	(Intercept)	14	1877	2.11153718444286e-23	1.3713446275371e-22	TACTCCGCTGTAGAGAGATC	NA	NA	NA	NA	nontargeting	Nontargeting
SABETI-NT-177	-0.508794894760423	0.264410079525361	1.92426436871754	FAHD1	groupGroup2	14	1877	0.108642908798402	0.899600267558593	TACTCCGCTGTAGAGAGATC	NA	NA	NA	NA	nontargeting	Nontargeting
SABETI-NT-177	1.63828606677177	0.164203202964226	-9.97718702922434	FAM104B	(Intercept)	36	2822	3.83655988144406e-23	2.41887075352418e-22	TACTCCGCTGTAGAGAGATC	NA	NA	NA	NA	nontargeting	Nontargeting
SABETI-NT-177	0.041560227092586	0.165235502183559	-0.251521171560437	FAM104B	groupGroup2	36	2822	0.397177608683886	0.97180621282466	TACTCCGCTGTAGAGAGATC	NA	NA	NA	NA	nontargeting	Nontargeting
SABETI-NT-177	0.852048463145805	0.117198170846532	-7.27015154751467	FAM117A	(Intercept)	70	4798	7.18168844199134e-13	1.55802644966657e-12	TACTCCGCTGTAGAGAGATC	NA	NA	NA	NA	nontargeting	Nontargeting
SABETI-NT-177	0.18159723989514	0.11802171949372	-1.53867644594692	FAM117A	groupGroup2	70	4798	0.24776661073192	0.95111708427358	TACTCCGCTGTAGAGAGATC	NA	NA	NA	NA	nontargeting	Nontargeting
SABETI-NT-177	1.76833919501995	0.180913184175408	-9.77451810977701	FAM117B	(Intercept)	30	2492	2.89689925970156e-22	1.65951267443988e-21	TACTCCGCTGTAGAGAGATC	NA	NA	NA	NA	nontargeting	Nontargeting
SABETI-NT-177	0.014194640771337	0.182021865506912	-0.0779831628019324	FAM117B	groupGroup2	30	2492	0.12431710732286	0.909166288055252	TACTCCGCTGTAGAGAGATC	NA	NA	NA	NA	nontargeting	Nontargeting
SABETI-NT-177	0.19856653897828	0.104427384294015	-1.90147958144021	FAM120B	(Intercept)	90	7077	0.114478448973036	0.124964824699936	TACTCCGCTGTAGAGAGATC	NA	NA	NA	NA	nontargeting	Nontargeting
SABETI-NT-177	0.128828375454693	0.10510562734318	-1.22570388200107	FAM120B	groupGroup2	90	7077	0.440620257667512	0.976577431917704	TACTCCGCTGTAGAGAGATC	NA	NA	NA	NA	nontargeting	Nontargeting
SABETI-NT-177	2.4614863755799	0.242774466110713	-10.1389837861177	FAM120C	(Intercept)	17	1522	7.41876350652458e-24	5.06450820188395e-23	TACTCCGCTGTAGAGAGATC	NA	NA	NA	NA	nontargeting	Nontargeting
SABETI-NT-177	-0.106853270037558	0.244104429530253	0.43773589132808	FAM120C	groupGroup2	17	1522	0.67684450310149	0.990221166352004	TACTCCGCTGTAGAGAGATC	NA	NA	NA	NA	nontargeting	Nontargeting
SABETI-NT-177	0.830069556427033	0.118847940731736	-6.98429902374722	FAM126B	(Intercept)	65	5375	5.72563468946642e-12	1.13693861704316e-11	TACTCCGCTGTAGAGAGATC	NA	NA	NA	NA	nontargeting	Nontargeting
SABETI-NT-177	0.0293522386393557	0.1195840108341	-0.245452869782704	FAM126B	groupGroup2	65	5375	0.387788406910094	0.970760640934034	TACTCCGCTGTAGAGAGATC	NA	NA	NA	NA	nontargeting	Nontargeting
SABETI-NT-177	3.27241659179621	0.366453791398243	-8.9299569785046	FAM131A	(Intercept)	8	646	8.52348986431626e-19	3.53929750085943e-18	TACTCCGCTGTAGAGAGATC	NA	NA	NA	NA	nontargeting	Nontargeting
SABETI-NT-177	-0.0363540232650788	0.368599149591557	0.0986275288626211	FAM131A	groupGroup2	8	646	0.15713197658214	0.92393327431664	TACTCCGCTGTAGAGAGATC	NA	NA	NA	NA	nontargeting	Nontargeting
SABETI-NT-177	0.531576567871038	0.103870691203693	-5.11767623485437	FAM135A	(Intercept)	86	6658	6.1864597720789e-07	8.59788407726496e-07	TACTCCGCTGTAGAGAGATC	NA	NA	NA	NA	nontargeting	Nontargeting
SABETI-NT-177	0.0400272020548944	0.104518768541814	-0.382966644300645	FAM135A	groupGroup2	86	6658	0.596511007784666	0.985780835289883	TACTCCGCTGTAGAGAGATC	NA	NA	NA	NA	nontargeting	Nontargeting
SABETI-NT-177	3.40594798442075	0.390081596770113	-8.73137316044157	FAM153CP	(Intercept)	7	791	5.03198152631628e-18	1.93711878181541e-17	TACTCCGCTGTAGAGAGATC	NA	NA	NA	NA	nontargeting	Nontargeting
SABETI-NT-177	-0.386271192110751	0.39173452825037	0.986053473090512	FAM153CP	groupGroup2	7	791	0.64821374687731	0.988707791143698	TACTCCGCTGTAGAGAGATC	NA	NA	NA	NA	nontargeting	Nontargeting
SABETI-NT-177	3.40594798442071	0.402177092135916	-8.46877669320278	FAM156A	(Intercept)	7	521	4.95967133909398e-17	1.71931023428203e-16	TACTCCGCTGTAGAGAGATC	NA	NA	NA	NA	nontargeting	Nontargeting
SABETI-NT-177	0.0233298155414974	0.404662889726731	-0.0576524710661065	FAM156A	groupGroup2	7	521	0.0919490934457681	0.885983162841931	TACTCCGCTGTAGAGAGATC	NA	NA	NA	NA	nontargeting	Nontargeting
SABETI-NT-177	2.2163639175469	0.223668906525673	-9.90912841652626	FAM157C	(Intercept)	20	1641	7.59892258788182e-23	4.63280168218594e-22	TACTCCGCTGTAGAGAGATC	NA	NA	NA	NA	nontargeting	Nontargeting
SABETI-NT-177	0.0259589540803834	0.22505408257702	-0.115345404016386	FAM157C	groupGroup2	20	1641	0.18365729740211	0.933511181370872	TACTCCGCTGTAGAGAGATC	NA	NA	NA	NA	nontargeting	Nontargeting
SABETI-NT-177	2.01965362330084	0.200316409284146	-10.0823174223136	FAM160A2	(Intercept)	26	1780	1.32294604464409e-23	8.78733829738812e-23	TACTCCGCTGTAGAGAGATC	NA	NA	NA	NA	nontargeting	Nontargeting
SABETI-NT-177	0.15356798163045	0.201707898886698	-0.761338462588971	FAM160A2	groupGroup2	26	1780	0.892909865661224	0.997154544274691	TACTCCGCTGTAGAGAGATC	NA	NA	NA	NA	nontargeting	Nontargeting
SABETI-NT-177	3.96556377235617	0.517687255569829	-7.66015336419899	FAM161A	(Intercept)	4	300	3.71422359955814e-14	9.27018954579675e-14	TACTCCGCTGTAGAGAGATC	NA	NA	NA	NA	nontargeting	Nontargeting
SABETI-NT-177	0.0507904652056072	0.520973726946812	-0.0974914138247754	FAM161A	groupGroup2	4	300	0.155327694948666	0.923117255757652	TACTCCGCTGTAGAGAGATC	NA	NA	NA	NA	nontargeting	Nontargeting
SABETI-NT-177	1.95066075181394	0.201053424726692	-9.70220106653557	FAM168A	(Intercept)	25	2274	5.90126896756244e-22	3.27140459139127e-21	TACTCCGCTGTAGAGAGATC	NA	NA	NA	NA	nontargeting	Nontargeting
SABETI-NT-177	-0.0920689577441607	0.202182752510971	0.455374934808866	FAM168A	groupGroup2	25	2274	0.7023209507905	0.991114188132546	TACTCCGCTGTAGAGAGATC	NA	NA	NA	NA	nontargeting	Nontargeting
SABETI-NT-177	0.572734640364533	0.0983960933783926	-5.82070507781261	FAM168B	(Intercept)	93	5820	1.1719978400766e-08	1.79052217528448e-08	TACTCCGCTGTAGAGAGATC	NA	NA	NA	NA	nontargeting	Nontargeting
SABETI-NT-177	0.259593222716667	0.0991445788494436	-2.61832997556905	FAM168B	groupGroup2	93	5820	0.0176722626986128	0.728571907100121	TACTCCGCTGTAGAGAGATC	NA	NA	NA	NA	nontargeting	Nontargeting
SABETI-NT-177	3.27241659179628	0.370096643851575	-8.84205962459	FAM174B	(Intercept)	8	805	1.87940099686394e-18	7.55375150329963e-18	TACTCCGCTGTAGAGAGATC	NA	NA	NA	NA	nontargeting	Nontargeting
SABETI-NT-177	-0.284083050051945	0.371833023332938	0.764007046780183	FAM174B	groupGroup2	8	805	0.889726086506172	0.996998145728757	TACTCCGCTGTAGAGAGATC	NA	NA	NA	NA	nontargeting	Nontargeting
SABETI-NT-177	0.17007458318398	0.0976225473035726	-1.74216498013626	FAM174C	(Intercept)	97	8144	0.162959159778409	0.176089367423353	TACTCCGCTGTAGAGAGATC	NA	NA	NA	NA	nontargeting	Nontargeting
SABETI-NT-177	-0.0483403981416917	0.098197257102358	0.492278497059272	FAM174C	groupGroup2	97	8144	0.754955041897688	0.992643378571158	TACTCCGCTGTAGAGAGATC	NA	NA	NA	NA	nontargeting	Nontargeting
SABETI-NT-177	0.523544396173759	0.101000460147679	-5.18358426692563	FAM177A1	(Intercept)	87	6849	4.35323634848686e-07	6.09861291083877e-07	TACTCCGCTGTAGAGAGATC	NA	NA	NA	NA	nontargeting	Nontargeting
SABETI-NT-177	0.0318777909009284	0.10162750588148	-0.313672864687882	FAM177A1	groupGroup2	87	6849	0.492460975631326	0.980108138719831	TACTCCGCTGTAGAGAGATC	NA	NA	NA	NA	nontargeting	Nontargeting
SABETI-NT-177	1.03437001993973	0.129646174602972	-7.97840756279452	FAM185A	(Intercept)	51	3689	2.9646647453022e-15	8.41462386790631e-15	TACTCCGCTGTAGAGAGATC	NA	NA	NA	NA	nontargeting	Nontargeting
SABETI-NT-177	0.30904815722133	0.13065581617391	-2.36536088688137	FAM185A	groupGroup2	51	3689	0.0360250179851418	0.808639538437829	TACTCCGCTGTAGAGAGATC	NA	NA	NA	NA	nontargeting	Nontargeting
SABETI-NT-177	2.09376159545461	0.205321289971261	-10.1974889975982	FAM189B	(Intercept)	23	2181	4.06929640741954e-24	2.85082860366155e-23	TACTCCGCTGTAGAGAGATC	NA	NA	NA	NA	nontargeting	Nontargeting
SABETI-NT-177	-0.137086207581292	0.206419596078385	0.664114309812115	FAM189B	groupGroup2	23	2181	0.986765695820898	0.999472739133845	TACTCCGCTGTAGAGAGATC	NA	NA	NA	NA	nontargeting	Nontargeting
SABETI-NT-177	0.55606758787933	0.0998764038210147	-5.56755716671418	FAM193A	(Intercept)	82	6313	5.16670676152e-08	7.6091981845567e-08	TACTCCGCTGTAGAGAGATC	NA	NA	NA	NA	nontargeting	Nontargeting
SABETI-NT-177	0.145810242800819	0.100559539600788	-1.44998916442608	FAM193A	groupGroup2	82	6313	0.294123081726904	0.958772397462965	TACTCCGCTGTAGAGAGATC	NA	NA	NA	NA	nontargeting	Nontargeting
SABETI-NT-177	1.40061441489464	0.147536659037644	-9.49333151523567	FAM193B	(Intercept)	44	3123	4.47531976638862e-21	2.27128507121691e-20	TACTCCGCTGTAGAGAGATC	NA	NA	NA	NA	nontargeting	Nontargeting
SABETI-NT-177	0.160282822398595	0.148566723449171	-1.07886085576514	FAM193B	groupGroup2	44	3123	0.56129952227	0.983801814132836	TACTCCGCTGTAGAGAGATC	NA	NA	NA	NA	nontargeting	Nontargeting
SABETI-NT-177	1.74094022083186	0.1761489942305	-9.88333897923793	FAM200A	(Intercept)	33	2163	9.83335392192852e-23	5.92427575297486e-22	TACTCCGCTGTAGAGAGATC	NA	NA	NA	NA	nontargeting	Nontargeting
SABETI-NT-177	0.220635136012334	0.177444090310326	-1.24340650413588	FAM200A	groupGroup2	33	2163	0.427436149455112	0.97565529779241	TACTCCGCTGTAGAGAGATC	NA	NA	NA	NA	nontargeting	Nontargeting
SABETI-NT-177	0.556067587879336	0.0967265219399154	-5.74886366972601	FAM204A	(Intercept)	93	6938	1.79690446327868e-08	2.71471601961456e-08	TACTCCGCTGTAGAGAGATC	NA	NA	NA	NA	nontargeting	Nontargeting
SABETI-NT-177	0.0460752770161357	0.0973365201472076	-0.473360635313996	FAM204A	groupGroup2	93	6938	0.72808818162063	0.992060104003302	TACTCCGCTGTAGAGAGATC	NA	NA	NA	NA	nontargeting	Nontargeting
SABETI-NT-177	0.86322176374392	0.117897499349931	-7.32179875318468	FAM207A	(Intercept)	67	6052	4.89337789793372e-13	1.08038507330766e-12	TACTCCGCTGTAGAGAGATC	NA	NA	NA	NA	nontargeting	Nontargeting
SABETI-NT-177	-0.15282927265231	0.118529804873056	1.28937420268251	FAM207A	groupGroup2	67	6052	0.394536050904978	0.971396888740647	TACTCCGCTGTAGAGAGATC	NA	NA	NA	NA	nontargeting	Nontargeting
SABETI-NT-177	3.96556377235619	0.521497532127578	-7.60418511699892	FAM214B	(Intercept)	4	275	5.73409245091512e-14	1.40090004315582e-13	TACTCCGCTGTAGAGAGATC	NA	NA	NA	NA	nontargeting	Nontargeting
SABETI-NT-177	0.134033175609808	0.525070124287311	-0.255267190819006	FAM214B	groupGroup2	4	275	0.40296652274825	0.97240080302757	TACTCCGCTGTAGAGAGATC	NA	NA	NA	NA	nontargeting	Nontargeting
SABETI-NT-177	0.669726906351862	0.108695231580106	-6.16151138017759	FAM216A	(Intercept)	75	6299	1.44107783162926e-09	2.34717961602585e-09	TACTCCGCTGTAGAGAGATC	NA	NA	NA	NA	nontargeting	Nontargeting
SABETI-NT-177	-0.00892190980921617	0.109348814438615	0.0815912806647266	FAM216A	groupGroup2	75	6299	0.130056529603492	0.911558181778811	TACTCCGCTGTAGAGAGATC	NA	NA	NA	NA	nontargeting	Nontargeting
SABETI-NT-177	2.95396286067776	0.3161612409374	-9.34321630292008	FAM217A	(Intercept)	10	631	1.8690256907497e-20	8.97446496255798e-20	TACTCCGCTGTAGAGAGATC	NA	NA	NA	NA	nontargeting	Nontargeting
SABETI-NT-177	0.307304896883804	0.318699458957798	-0.964246685227342	FAM217A	groupGroup2	10	631	0.669844527041752	0.989823950275511	TACTCCGCTGTAGAGAGATC	NA	NA	NA	NA	nontargeting	Nontargeting
SABETI-NT-177	2.40741915430963	0.243953857255622	-9.86833814145053	FAM219A	(Intercept)	19	1246	1.14205595781329e-22	6.83073751469591e-22	TACTCCGCTGTAGAGAGATC	NA	NA	NA	NA	nontargeting	Nontargeting
SABETI-NT-177	0.134764437068336	0.245618821913276	-0.548673086282937	FAM219A	groupGroup2	19	1246	0.833540361394438	0.994879247879164	TACTCCGCTGTAGAGAGATC	NA	NA	NA	NA	nontargeting	Nontargeting
SABETI-NT-177	3.9655637723562	0.522060296443413	-7.5959880484534	FAM227A	(Intercept)	4	330	6.1090544182123e-14	1.48807790200493e-13	TACTCCGCTGTAGAGAGATC	NA	NA	NA	NA	nontargeting	Nontargeting
SABETI-NT-177	-0.0580782664566846	0.525058237996994	0.11061299919461	FAM227A	groupGroup2	4	330	0.176153522239176	0.931142396592266	TACTCCGCTGTAGAGAGATC	NA	NA	NA	NA	nontargeting	Nontargeting
SABETI-NT-177	2.86695148368803	0.306438466457359	-9.35571671804776	FAM228B	(Intercept)	11	972	1.66069637476122e-20	8.01009221381987e-20	TACTCCGCTGTAGAGAGATC	NA	NA	NA	NA	nontargeting	Nontargeting
SABETI-NT-177	-0.0779370751062656	0.308170842738796	0.252902170801164	FAM228B	groupGroup2	11	972	0.399312376126546	0.971875439463359	TACTCCGCTGTAGAGAGATC	NA	NA	NA	NA	nontargeting	Nontargeting
SABETI-NT-177	2.13298230860785	0.209440657167965	-10.1841845678381	FAM234A	(Intercept)	22	2295	4.66615271409364e-24	3.2504280876779e-23	TACTCCGCTGTAGAGAGATC	NA	NA	NA	NA	nontargeting	Nontargeting
SABETI-NT-177	-0.236380294439434	0.210465966806004	1.12312835194546	FAM234A	groupGroup2	22	2295	0.522765972830292	0.982290932596582	TACTCCGCTGTAGAGAGATC	NA	NA	NA	NA	nontargeting	Nontargeting
SABETI-NT-177	1.06139869232767	0.125896727872816	-8.43070912375039	FAM3A	(Intercept)	59	4789	6.87153599583522e-17	2.3457543874471e-16	TACTCCGCTGTAGAGAGATC	NA	NA	NA	NA	nontargeting	Nontargeting
SABETI-NT-177	-0.00698533913399276	0.126654461260815	0.0551527286481296	FAM3A	groupGroup2	59	4789	0.0879664227015819	0.881888429798296	TACTCCGCTGTAGAGAGATC	NA	NA	NA	NA	nontargeting	Nontargeting
SABETI-NT-177	0.746687947487981	0.111067922158686	-6.72280468541732	FAM50A	(Intercept)	78	5524	3.56518928626242e-11	6.62571074015804e-11	TACTCCGCTGTAGAGAGATC	NA	NA	NA	NA	nontargeting	Nontargeting
SABETI-NT-177	0.1083925030852	0.111802647306527	-0.969498537794211	FAM50A	groupGroup2	78	5524	0.66459301882973	0.989586338604989	TACTCCGCTGTAGAGAGATC	NA	NA	NA	NA	nontargeting	Nontargeting
SABETI-NT-177	2.46148637557991	0.240252625429291	-10.2454088532088	FAM76A	(Intercept)	17	2030	2.48198168961892e-24	1.77527849725155e-23	TACTCCGCTGTAGAGAGATC	NA	NA	NA	NA	nontargeting	Nontargeting
SABETI-NT-177	-0.405541861442175	0.241241525198381	1.68106158800266	FAM76A	groupGroup2	17	2030	0.185501904924107	0.93398515448851	TACTCCGCTGTAGAGAGATC	NA	NA	NA	NA	nontargeting	Nontargeting
SABETI-NT-177	1.50171053176601	0.153256006254347	-9.79870589393893	FAM78A	(Intercept)	43	3649	2.28074483459942e-22	1.3209348408951e-21	TACTCCGCTGTAGAGAGATC	NA	NA	NA	NA	nontargeting	Nontargeting
SABETI-NT-177	-0.115473736198918	0.154092546910193	0.749379113489619	FAM78A	groupGroup2	43	3649	0.907257472296766	0.997653328853237	TACTCCGCTGTAGAGAGATC	NA	NA	NA	NA	nontargeting	Nontargeting
SABETI-NT-177	3.56009866424799	0.419669418073886	-8.48310243950445	FAM78B	(Intercept)	5	471	4.38534906205544e-17	1.52928697560207e-16	TACTCCGCTGTAGAGAGATC	NA	NA	NA	NA	nontargeting	Nontargeting
SABETI-NT-177	0.00805337274926344	0.42222990517064	-0.0190734304951914	FAM78B	groupGroup2	5	471	0.030434946065456	0.79194714039705	TACTCCGCTGTAGAGAGATC	NA	NA	NA	NA	nontargeting	Nontargeting
SABETI-NT-177	0.126111459762857	0.0902257659188253	-1.39773221627531	FAM83A	(Intercept)	105	8634	0.324386992160136	0.342931550221844	TACTCCGCTGTAGAGAGATC	NA	NA	NA	NA	nontargeting	Nontargeting
SABETI-NT-177	0.0244477265976734	0.0907809859856396	-0.269304484107947	FAM83A	groupGroup2	105	8634	0.424609236414194	0.975495544390456	TACTCCGCTGTAGAGAGATC	NA	NA	NA	NA	nontargeting	Nontargeting
SABETI-NT-177	3.27241659179623	0.359313443586837	-9.10741484963495	FAM83H	(Intercept)	7	1614	1.68736533434858e-19	7.46377240312939e-19	TACTCCGCTGTAGAGAGATC	NA	NA	NA	NA	nontargeting	Nontargeting
SABETI-NT-177	-0.98915880147713	0.36016757153446	2.74638495981998	FAM83H	groupGroup2	7	1614	0.0120512028147932	0.68117781480102	TACTCCGCTGTAGAGAGATC	NA	NA	NA	NA	nontargeting	Nontargeting
SABETI-NT-177	3.15463355613979	0.351998719945706	-8.9620597388149	FAM86B1	(Intercept)	9	359	6.37338252933888e-19	2.67839170586655e-18	TACTCCGCTGTAGAGAGATC	NA	NA	NA	NA	nontargeting	Nontargeting
SABETI-NT-177	0.683668074547613	0.355994769388764	-1.92044415630448	FAM86B1	groupGroup2	9	359	0.10960364110904	0.900086254332668	TACTCCGCTGTAGAGAGATC	NA	NA	NA	NA	nontargeting	Nontargeting
SABETI-NT-177	0.69789778331855	0.116264278748671	-6.00268449458326	FAM89A	(Intercept)	66	5277	3.8816305804778e-09	6.12197311546205e-09	TACTCCGCTGTAGAGAGATC	NA	NA	NA	NA	nontargeting	Nontargeting
SABETI-NT-177	0.157724305724214	0.117052712342096	-1.34746391235473	FAM89A	groupGroup2	66	5277	0.355661737050912	0.968047588147	TACTCCGCTGTAGAGAGATC	NA	NA	NA	NA	nontargeting	Nontargeting
SABETI-NT-177	1.42003250075176	0.151446373291592	-9.37647082520524	FAM91A1	(Intercept)	42	3279	1.36435813280523e-20	6.63011053105274e-20	TACTCCGCTGTAGAGAGATC	NA	NA	NA	NA	nontargeting	Nontargeting
SABETI-NT-177	0.0707208961954669	0.152420647597374	-0.463985013252794	FAM91A1	groupGroup2	42	3279	0.714683033992182	0.991566927252698	TACTCCGCTGTAGAGAGATC	NA	NA	NA	NA	nontargeting	Nontargeting
SABETI-NT-177	-0.141203309864483	0.0809513985957259	1.74429734771671	FAM98A	(Intercept)	121	10445	0.162214507811835	0.175308749820331	TACTCCGCTGTAGAGAGATC	NA	NA	NA	NA	nontargeting	Nontargeting
SABETI-NT-177	-0.0451780774736405	0.0814280029783597	0.554822368487252	FAM98A	groupGroup2	121	10445	0.84196766880119	0.99514715652407	TACTCCGCTGTAGAGAGATC	NA	NA	NA	NA	nontargeting	Nontargeting
SABETI-NT-177	1.88612223067635	0.187806508081615	-10.0429013346901	FAM98C	(Intercept)	27	2415	1.97453529783934e-23	1.28658815122242e-22	TACTCCGCTGTAGAGAGATC	NA	NA	NA	NA	nontargeting	Nontargeting
SABETI-NT-177	-0.0530513258887075	0.18889177044245	0.280855676054298	FAM98C	groupGroup2	27	2415	0.442357803662568	0.976660246148131	TACTCCGCTGTAGAGAGATC	NA	NA	NA	NA	nontargeting	Nontargeting
SABETI-NT-177	0.909206876985745	0.116487291765115	-7.80520229467664	FANCA	(Intercept)	74	6088	1.18812354837982e-14	3.13965352520833e-14	TACTCCGCTGTAGAGAGATC	NA	NA	NA	NA	nontargeting	Nontargeting
SABETI-NT-177	-0.157440718399424	0.117103774729534	1.34445468357492	FANCA	groupGroup2	74	6088	0.357602801960328	0.968289930868205	TACTCCGCTGTAGAGAGATC	NA	NA	NA	NA	nontargeting	Nontargeting
SABETI-NT-177	0.863221763743916	0.11814194629949	-7.30664925356526	FANCC	(Intercept)	68	6005	5.47772497994542e-13	1.20334927501257e-12	TACTCCGCTGTAGAGAGATC	NA	NA	NA	NA	nontargeting	Nontargeting
SABETI-NT-177	-0.139385673957358	0.118782574464211	1.17345220530941	FANCC	groupGroup2	68	6005	0.481229025133126	0.979162235440449	TACTCCGCTGTAGAGAGATC	NA	NA	NA	NA	nontargeting	Nontargeting
SABETI-NT-177	0.2581079326693	0.0933439719480657	-2.76512695231038	FANCD2	(Intercept)	103	7626	0.011380129250595	0.0130356058677727	TACTCCGCTGTAGAGAGATC	NA	NA	NA	NA	nontargeting	Nontargeting
SABETI-NT-177	0.113205237750106	0.0939567153072878	-1.20486585104498	FANCD2	groupGroup2	103	7626	0.456510186970088	0.977838299642445	TACTCCGCTGTAGAGAGATC	NA	NA	NA	NA	nontargeting	Nontargeting
SABETI-NT-177	3.15463355613985	0.348001818843927	-9.06499157567523	FANCD2OS	(Intercept)	8	614	2.4922776304244e-19	1.08606668884355e-18	TACTCCGCTGTAGAGAGATC	NA	NA	NA	NA	nontargeting	Nontargeting
SABETI-NT-177	0.132491155257993	0.350381925590918	-0.378133532528959	FANCD2OS	groupGroup2	8	614	0.589337201832028	0.985440495164722	TACTCCGCTGTAGAGAGATC	NA	NA	NA	NA	nontargeting	Nontargeting
SABETI-NT-177	1.91787092899089	0.191099917084572	-10.035958980255	FANCE	(Intercept)	29	2122	2.118501042087e-23	1.37557021603853e-22	TACTCCGCTGTAGAGAGATC	NA	NA	NA	NA	nontargeting	Nontargeting
SABETI-NT-177	0.0589656025764032	0.192318913002403	-0.306603243830036	FANCE	groupGroup2	29	2122	0.481709231448634	0.979235574658928	TACTCCGCTGTAGAGAGATC	NA	NA	NA	NA	nontargeting	Nontargeting
SABETI-NT-177	2.46148637557992	0.241983785906811	-10.1721128395265	FANCG	(Intercept)	18	1636	5.28232809065748e-24	3.66005750503306e-23	TACTCCGCTGTAGAGAGATC	NA	NA	NA	NA	nontargeting	Nontargeting
SABETI-NT-177	-0.180484649387502	0.243220024298681	0.742063281622985	FANCG	groupGroup2	18	1636	0.916097990846638	0.99794000004849	TACTCCGCTGTAGAGAGATC	NA	NA	NA	NA	nontargeting	Nontargeting
SABETI-NT-177	-0.31456855463637	0.0743688823808469	4.2298410916739	FANCI	(Intercept)	142	11168	4.67712893548644e-05	5.91979528356375e-05	TACTCCGCTGTAGAGAGATC	NA	NA	NA	NA	nontargeting	Nontargeting
SABETI-NT-177	0.0270735931203287	0.0748268944749661	-0.361816340371928	FANCI	groupGroup2	142	11168	0.565021439117416	0.983943257740358	TACTCCGCTGTAGAGAGATC	NA	NA	NA	NA	nontargeting	Nontargeting
SABETI-NT-177	0.192802834261536	0.0942590160230329	-2.04545774395123	FANCL	(Intercept)	106	7883	0.081619502153347	0.0898710190757099	TACTCCGCTGTAGAGAGATC	NA	NA	NA	NA	nontargeting	Nontargeting
SABETI-NT-177	0.0896924747894169	0.0948642880920324	-0.945481978449066	FANCL	groupGroup2	106	7883	0.688825734217096	0.990519150719524	TACTCCGCTGTAGAGAGATC	NA	NA	NA	NA	nontargeting	Nontargeting
SABETI-NT-177	-0.189405411682363	0.0823129702901243	2.30103969052235	FARS2	(Intercept)	128	9957	0.0427787754383614	0.0477576085939977	TACTCCGCTGTAGAGAGATC	NA	NA	NA	NA	nontargeting	Nontargeting
SABETI-NT-177	0.0610034378254281	0.082829465230824	-0.736494406373716	FARS2	groupGroup2	128	9957	0.922859740904146	0.998009618252567	TACTCCGCTGTAGAGAGATC	NA	NA	NA	NA	nontargeting	Nontargeting
SABETI-NT-177	-0.517438779657709	0.0634816140704762	8.1510022584375	FARSA	(Intercept)	160	12667	7.21840758034042e-16	2.19796452494235e-15	TACTCCGCTGTAGAGAGATC	NA	NA	NA	NA	nontargeting	Nontargeting
SABETI-NT-177	0.0207941723798962	0.0638716399922459	-0.325561898558118	FARSA	groupGroup2	160	12667	0.510488313143802	0.981301931884535	TACTCCGCTGTAGAGAGATC	NA	NA	NA	NA	nontargeting	Nontargeting
SABETI-NT-177	3.56009866424805	0.439953690940613	-8.09198499195819	FARSA-AS1	(Intercept)	5	207	1.17400288126836e-15	3.48868805441722e-15	TACTCCGCTGTAGAGAGATC	NA	NA	NA	NA	nontargeting	Nontargeting
SABETI-NT-177	0.831820735726221	0.445574986409051	-1.86684791807991	FARSA-AS1	groupGroup2	5	207	0.123845657370205	0.908910934451386	TACTCCGCTGTAGAGAGATC	NA	NA	NA	NA	nontargeting	Nontargeting
SABETI-NT-177	-0.0508192483962283	0.0819943839168958	0.6197893803036	FASN	(Intercept)	126	9738	0.929207077514328	0.933994112420798	TACTCCGCTGTAGAGAGATC	NA	NA	NA	NA	nontargeting	Nontargeting
SABETI-NT-177	0.00998574050030893	0.0824941888625693	-0.12104780516049	FASN	groupGroup2	126	9738	0.192693658977378	0.93607926420683	TACTCCGCTGTAGAGAGATC	NA	NA	NA	NA	nontargeting	Nontargeting
SABETI-NT-177	-2.78143572774656	0.0360401514494361	77.1760277325382	FAU	(Intercept)	210	17343	0	0	TACTCCGCTGTAGAGAGATC	NA	NA	NA	NA	nontargeting	Nontargeting
SABETI-NT-177	-0.00426750294172628	0.0362581654703867	0.117697707160934	FAU	groupGroup2	210	17343	0.187385632851188	0.934623334765988	TACTCCGCTGTAGAGAGATC	NA	NA	NA	NA	nontargeting	Nontargeting
SABETI-NT-177	2.71280080386082	0.277119212251866	-9.78929169802644	FBF1	(Intercept)	14	1229	2.50339258374838e-22	1.44397243726317e-21	TACTCCGCTGTAGAGAGATC	NA	NA	NA	NA	nontargeting	Nontargeting
SABETI-NT-177	-0.144680226859226	0.278587497115759	0.519334960675239	FBF1	groupGroup2	14	1229	0.792945644664988	0.993756321301594	TACTCCGCTGTAGAGAGATC	NA	NA	NA	NA	nontargeting	Nontargeting
SABETI-NT-177	0.7074672343347	0.104710632481751	-6.75640302772497	FBH1	(Intercept)	79	6558	2.8291916301087e-11	5.29949746826849e-11	TACTCCGCTGTAGAGAGATC	NA	NA	NA	NA	nontargeting	Nontargeting
SABETI-NT-177	-0.0379295356324151	0.105324021921808	0.360122362784187	FBH1	groupGroup2	79	6558	0.562488739811538	0.983801814132836	TACTCCGCTGTAGAGAGATC	NA	NA	NA	NA	nontargeting	Nontargeting
SABETI-NT-177	-1.28801770035046	0.0496916145096715	25.920222416999	FBL	(Intercept)	189	16087	7.88118405679728e-148	2.6648610559462e-146	TACTCCGCTGTAGAGAGATC	NA	NA	NA	NA	nontargeting	Nontargeting
SABETI-NT-177	-0.0666969357936719	0.0499822503914795	1.33441242183529	FBL	groupGroup2	189	16087	0.364137462529612	0.968942910928086	TACTCCGCTGTAGAGAGATC	NA	NA	NA	NA	nontargeting	Nontargeting
SABETI-NT-177	1.08917825643476	0.129195289220745	-8.43047964832347	FBRSL1	(Intercept)	57	5000	6.88502510166626e-17	2.35016155624715e-16	TACTCCGCTGTAGAGAGATC	NA	NA	NA	NA	nontargeting	Nontargeting
SABETI-NT-177	-0.112619036431166	0.129907453920611	0.866917432620842	FBRSL1	groupGroup2	57	5000	0.771974502372916	0.993136130688276	TACTCCGCTGTAGAGAGATC	NA	NA	NA	NA	nontargeting	Nontargeting
SABETI-NT-177	-0.272159372711266	0.085247332146551	3.19258522065406	FBXL13	(Intercept)	126	9737	0.00282010659613834	0.00331375627430615	TACTCCGCTGTAGAGAGATC	NA	NA	NA	NA	nontargeting	Nontargeting
SABETI-NT-177	0.123906127897282	0.0857972215441864	-1.44417413136705	FBXL13	groupGroup2	126	9737	0.297379999216118	0.959306291134809	TACTCCGCTGTAGAGAGATC	NA	NA	NA	NA	nontargeting	Nontargeting
SABETI-NT-177	2.0937615954546	0.204569503782813	-10.2349644337873	FBXL18	(Intercept)	24	1889	2.76491936656618e-24	1.96892884833025e-23	TACTCCGCTGTAGAGAGATC	NA	NA	NA	NA	nontargeting	Nontargeting
SABETI-NT-177	0.0257921970866132	0.205837826491638	-0.125303485400245	FBXL18	groupGroup2	24	1889	0.19943341403411	0.938649924633831	TACTCCGCTGTAGAGAGATC	NA	NA	NA	NA	nontargeting	Nontargeting
SABETI-NT-177	1.20872340708453	0.139680189423074	-8.65350635674936	FBXL6	(Intercept)	44	3762	9.9881720775363e-18	3.72944157080048e-17	TACTCCGCTGTAGAGAGATC	NA	NA	NA	NA	nontargeting	Nontargeting
SABETI-NT-177	0.102780632105692	0.140600194036518	-0.731013444255965	FBXL6	groupGroup2	44	3762	0.92954188222467	0.998090319146257	TACTCCGCTGTAGAGAGATC	NA	NA	NA	NA	nontargeting	Nontargeting
SABETI-NT-177	2.71280080386084	0.276982071473441	-9.79413862214891	FBXL8	(Intercept)	13	1172	2.38619958260952e-22	1.37929508863729e-21	TACTCCGCTGTAGAGAGATC	NA	NA	NA	NA	nontargeting	Nontargeting
SABETI-NT-177	-0.0906964188600595	0.27852418731444	0.325632110211196	FBXL8	groupGroup2	13	1172	0.510594570433952	0.981301931884535	TACTCCGCTGTAGAGAGATC	NA	NA	NA	NA	nontargeting	Nontargeting
SABETI-NT-177	0.216059696425812	0.0926682091501304	-2.33154064816098	FBXO11	(Intercept)	105	7956	0.0394497385886554	0.0441141569011103	TACTCCGCTGTAGAGAGATC	NA	NA	NA	NA	nontargeting	Nontargeting
SABETI-NT-177	0.0793469509152357	0.0932609552807553	-0.850805684719479	FBXO11	groupGroup2	105	7956	0.789754606578772	0.99373273279367	TACTCCGCTGTAGAGAGATC	NA	NA	NA	NA	nontargeting	Nontargeting
SABETI-NT-177	1.10336289142672	0.126933018094082	-8.69248134168618	FBXO17	(Intercept)	54	4966	7.09216173616812e-18	2.69007901126738e-17	TACTCCGCTGTAGAGAGATC	NA	NA	NA	NA	nontargeting	Nontargeting
SABETI-NT-177	-0.0835393306549598	0.127647135510324	0.654455192597747	FBXO17	groupGroup2	54	4966	0.974362828307426	0.999160075215432	TACTCCGCTGTAGAGAGATC	NA	NA	NA	NA	nontargeting	Nontargeting
SABETI-NT-177	0.158901282585858	0.0809369303054264	-1.96327290874786	FBXO22	(Intercept)	126	9381	0.0992289431819184	0.10873835399196	TACTCCGCTGTAGAGAGATC	NA	NA	NA	NA	nontargeting	Nontargeting
SABETI-NT-177	-0.0163405391867501	0.0814202878914232	0.200693704357086	FBXO22	groupGroup2	126	9381	0.318123834483422	0.962440474899138	TACTCCGCTGTAGAGAGATC	NA	NA	NA	NA	nontargeting	Nontargeting
SABETI-NT-177	2.78690877601459	0.28845854511507	-9.66138401239892	FBXO25	(Intercept)	11	1039	8.79760937732914e-22	4.78974924078092e-21	TACTCCGCTGTAGAGAGATC	NA	NA	NA	NA	nontargeting	Nontargeting
SABETI-NT-177	-0.0418574908538902	0.290139164179203	0.144266945044472	FBXO25	groupGroup2	11	1039	0.229420641506816	0.946402463117986	TACTCCGCTGTAGAGAGATC	NA	NA	NA	NA	nontargeting	Nontargeting
SABETI-NT-177	3.74242022104201	0.460769500415788	-8.12210924912549	FBXO27	(Intercept)	4	564	9.16301250474874e-16	2.75674981690599e-15	TACTCCGCTGTAGAGAGATC	NA	NA	NA	NA	nontargeting	Nontargeting
SABETI-NT-177	-0.373453546890691	0.462742132442437	0.807044616662709	FBXO27	groupGroup2	4	564	0.839281556918948	0.995094214056764	TACTCCGCTGTAGAGAGATC	NA	NA	NA	NA	nontargeting	Nontargeting
SABETI-NT-177	0.885950014821491	0.115170973008019	-7.69247659963599	FBXO28	(Intercept)	65	5162	2.88627763334848e-14	7.29232716315881e-14	TACTCCGCTGTAGAGAGATC	NA	NA	NA	NA	nontargeting	Nontargeting
SABETI-NT-177	0.0863383018017781	0.115922650364112	-0.744792338085702	FBXO28	groupGroup2	65	5162	0.912794534935556	0.997874329247139	TACTCCGCTGTAGAGAGATC	NA	NA	NA	NA	nontargeting	Nontargeting
SABETI-NT-177	1.40061441489463	0.14974153481108	-9.35354654045521	FBXO3	(Intercept)	45	3521	1.69513976826708e-20	8.16904119982109e-20	TACTCCGCTGTAGAGAGATC	NA	NA	NA	NA	nontargeting	Nontargeting
SABETI-NT-177	0.00374555328151477	0.15065113044165	-0.0248624306404756	FBXO3	groupGroup2	45	3521	0.0396706120603221	0.816096484409502	TACTCCGCTGTAGAGAGATC	NA	NA	NA	NA	nontargeting	Nontargeting
SABETI-NT-177	1.48065712256819	0.150424649179182	-9.84318149085042	FBXO31	(Intercept)	43	2943	1.46707476401913e-22	8.67272871649847e-22	TACTCCGCTGTAGAGAGATC	NA	NA	NA	NA	nontargeting	Nontargeting
SABETI-NT-177	0.165781873924382	0.151486154304042	-1.09436981013887	FBXO31	groupGroup2	43	2943	0.547585638179954	0.983374632418454	TACTCCGCTGTAGAGAGATC	NA	NA	NA	NA	nontargeting	Nontargeting
SABETI-NT-177	0.642327932163739	0.102343653946108	-6.27618721236956	FBXO42	(Intercept)	83	5740	6.9395272892144e-10	1.15919703592731e-09	TACTCCGCTGTAGAGAGATC	NA	NA	NA	NA	nontargeting	Nontargeting
SABETI-NT-177	0.2009100976793	0.103081522401821	-1.94904084648783	FBXO42	groupGroup2	83	5740	0.102581093891448	0.894626000348044	TACTCCGCTGTAGAGAGATC	NA	NA	NA	NA	nontargeting	Nontargeting
SABETI-NT-177	2.95396286067772	0.313766818083839	-9.41451641928692	FBXO44	(Intercept)	11	698	9.50530090842278e-21	4.6846697165002e-20	TACTCCGCTGTAGAGAGATC	NA	NA	NA	NA	nontargeting	Nontargeting
SABETI-NT-177	0.20600667523489	0.316066544559689	-0.651782603318164	FBXO44	groupGroup2	11	698	0.970917148281798	0.999094490831124	TACTCCGCTGTAGAGAGATC	NA	NA	NA	NA	nontargeting	Nontargeting
SABETI-NT-177	0.403098243097892	0.0944319040100757	-4.26866584258306	FBXO45	(Intercept)	104	7177	3.93291193405016e-05	4.99422143783942e-05	TACTCCGCTGTAGAGAGATC	NA	NA	NA	NA	nontargeting	Nontargeting
SABETI-NT-177	0.102330651529089	0.0950525296826671	-1.07656947027838	FBXO45	groupGroup2	104	7177	0.563345298981902	0.983801814132836	TACTCCGCTGTAGAGAGATC	NA	NA	NA	NA	nontargeting	Nontargeting
SABETI-NT-177	1.7409402208318	0.172009457711519	-10.1211889392243	FBXO46	(Intercept)	33	2602	8.89954090107372e-24	6.02411567919207e-23	TACTCCGCTGTAGAGAGATC	NA	NA	NA	NA	nontargeting	Nontargeting
SABETI-NT-177	0.0317178323271635	0.17308154141299	-0.183253696888922	FBXO46	groupGroup2	33	2602	0.290802072748802	0.958322791045378	TACTCCGCTGTAGAGAGATC	NA	NA	NA	NA	nontargeting	Nontargeting
SABETI-NT-177	3.15463355613982	0.358910297665014	-8.78947630275065	FBXO48	(Intercept)	9	410	3.00517474046386e-18	1.18351068804523e-17	TACTCCGCTGTAGAGAGATC	NA	NA	NA	NA	nontargeting	Nontargeting
SABETI-NT-177	0.534879337861672	0.362402831372472	-1.47592483159143	FBXO48	groupGroup2	9	410	0.27992814507439	0.957037033786696	TACTCCGCTGTAGAGAGATC	NA	NA	NA	NA	nontargeting	Nontargeting
SABETI-NT-177	1.523216736987	0.157045416953539	-9.6992116454925	FBXO6	(Intercept)	34	2738	6.0767428785269e-22	3.3642230649872e-21	TACTCCGCTGTAGAGAGATC	NA	NA	NA	NA	nontargeting	Nontargeting
SABETI-NT-177	0.186725872299348	0.158167791003288	-1.18055560563191	FBXO6	groupGroup2	34	2738	0.475558616812458	0.978705714077137	TACTCCGCTGTAGAGAGATC	NA	NA	NA	NA	nontargeting	Nontargeting
SABETI-NT-177	0.476660810274902	0.0949046496856031	-5.02252325733215	FBXO7	(Intercept)	94	7672	1.0199403914885e-06	1.40154126469739e-06	TACTCCGCTGTAGAGAGATC	NA	NA	NA	NA	nontargeting	Nontargeting
SABETI-NT-177	-0.0404474299054684	0.0954600483021839	0.423710553523186	FBXO7	groupGroup2	94	7672	0.656446164791746	0.989221073183093	TACTCCGCTGTAGAGAGATC	NA	NA	NA	NA	nontargeting	Nontargeting
SABETI-NT-177	1.88612223067631	0.191187124615003	-9.86532034766689	FBXO8	(Intercept)	25	1902	1.17692609499694e-22	7.02917419900892e-22	TACTCCGCTGTAGAGAGATC	NA	NA	NA	NA	nontargeting	Nontargeting
SABETI-NT-177	0.206006675234908	0.192570357293616	-1.06977355253491	FBXO8	groupGroup2	25	1902	0.569442499128518	0.984252795610982	TACTCCGCTGTAGAGAGATC	NA	NA	NA	NA	nontargeting	Nontargeting
SABETI-NT-177	0.933017525679459	0.125510167561939	-7.4338003350925	FBXW5	(Intercept)	61	5035	2.1104242629118e-13	4.84551725261368e-13	TACTCCGCTGTAGAGAGATC	NA	NA	NA	NA	nontargeting	Nontargeting
SABETI-NT-177	-0.00770574147601442	0.126265684415039	0.0610279943574013	FBXW5	groupGroup2	61	5035	0.097326171342782	0.891270791203576	TACTCCGCTGTAGAGAGATC	NA	NA	NA	NA	nontargeting	Nontargeting
SABETI-NT-177	2.13298230860788	0.208744038222765	-10.2181711476312	FBXW9	(Intercept)	23	1533	3.2882689651894e-24	2.32430270438383e-23	TACTCCGCTGTAGAGAGATC	NA	NA	NA	NA	nontargeting	Nontargeting
SABETI-NT-177	0.214400009880751	0.210284411178533	-1.01957158250177	FBXW9	groupGroup2	23	1533	0.615863376190052	0.987072493926595	TACTCCGCTGTAGAGAGATC	NA	NA	NA	NA	nontargeting	Nontargeting
SABETI-NT-177	1.43983512804793	0.147911413286562	-9.73444236692136	FCHO1	(Intercept)	44	3154	4.29987217314068e-22	2.41801986859421e-21	TACTCCGCTGTAGAGAGATC	NA	NA	NA	NA	nontargeting	Nontargeting
SABETI-NT-177	0.124082844756627	0.148914816433318	-0.833247139059463	FCHO1	groupGroup2	44	3154	0.809410724102872	0.994648389960247	TACTCCGCTGTAGAGAGATC	NA	NA	NA	NA	nontargeting	Nontargeting
SABETI-NT-177	0.679029299014165	0.112779260146548	-6.02087031012458	FCHSD2	(Intercept)	74	5821	3.46963442349444e-09	5.4914537535716e-09	TACTCCGCTGTAGAGAGATC	NA	NA	NA	NA	nontargeting	Nontargeting
SABETI-NT-177	0.0644693352770461	0.113495448227378	-0.568034544855823	FCHSD2	groupGroup2	74	5821	0.859976977023406	0.995767122368726	TACTCCGCTGTAGAGAGATC	NA	NA	NA	NA	nontargeting	Nontargeting
SABETI-NT-177	-0.674007840349249	0.0600296346778252	11.2279184100753	FDFT1	(Intercept)	177	13849	5.948049514546e-29	5.8844752142705e-28	TACTCCGCTGTAGAGAGATC	NA	NA	NA	NA	nontargeting	Nontargeting
SABETI-NT-177	0.0115792500927494	0.0603959436205426	-0.19172231442396	FDFT1	groupGroup2	177	13849	0.304080548304116	0.960176777815224	TACTCCGCTGTAGAGAGATC	NA	NA	NA	NA	nontargeting	Nontargeting
SABETI-NT-177	-0.590941241650638	0.0575277716408299	10.2722776286231	FDPS	(Intercept)	172	13855	1.87919450185854e-24	1.35952857155275e-23	TACTCCGCTGTAGAGAGATC	NA	NA	NA	NA	nontargeting	Nontargeting
SABETI-NT-177	-0.0165804475523116	0.0578715736222742	0.286504176653837	FDPS	groupGroup2	172	13855	0.45101601003277	0.977267191019707	TACTCCGCTGTAGAGAGATC	NA	NA	NA	NA	nontargeting	Nontargeting
SABETI-NT-177	1.11775162887881	0.13268393556612	-8.42416698080086	FDXR	(Intercept)	60	4452	7.26651633676474e-17	2.47430575971535e-16	TACTCCGCTGTAGAGAGATC	NA	NA	NA	NA	nontargeting	Nontargeting
SABETI-NT-177	-0.00341565459952732	0.133485089592545	0.0255882856276563	FDXR	groupGroup2	60	4452	0.040828540545836	0.819255290310042	TACTCCGCTGTAGAGAGATC	NA	NA	NA	NA	nontargeting	Nontargeting
SABETI-NT-177	1.79651007198662	0.176148947878734	-10.1988123892934	FEM1A	(Intercept)	31	2344	4.0142341388709e-24	2.81395338336315e-23	TACTCCGCTGTAGAGAGATC	NA	NA	NA	NA	nontargeting	Nontargeting
SABETI-NT-177	0.0970279796162631	0.177315272029959	-0.547205993626255	FEM1A	groupGroup2	31	2344	0.831525562163348	0.994869759897653	TACTCCGCTGTAGAGAGATC	NA	NA	NA	NA	nontargeting	Nontargeting
SABETI-NT-177	3.40594798442085	0.420783293169788	-8.09430421717465	FES	(Intercept)	7	293	1.15185182783654e-15	3.42616181908444e-15	TACTCCGCTGTAGAGAGATC	NA	NA	NA	NA	nontargeting	Nontargeting
SABETI-NT-177	0.604036804855494	0.425027783723218	-1.4211701634283	FES	groupGroup2	7	293	0.310534592726594	0.961200413708281	TACTCCGCTGTAGAGAGATC	NA	NA	NA	NA	nontargeting	Nontargeting
SABETI-NT-177	1.85535057200959	0.185734918681294	-9.9892394234884	FGD6	(Intercept)	29	2839	3.39760341977736e-23	2.15485284966551e-22	TACTCCGCTGTAGAGAGATC	NA	NA	NA	NA	nontargeting	Nontargeting
SABETI-NT-177	-0.209210216701876	0.186673525209966	1.12072784004353	FGD6	groupGroup2	29	2839	0.524807455965628	0.982495119980171	TACTCCGCTGTAGAGAGATC	NA	NA	NA	NA	nontargeting	Nontargeting
SABETI-NT-177	3.74242022104197	0.457188142969849	-8.18573333230292	FGFBP3	(Intercept)	5	569	5.41300889924702e-16	1.67131762950524e-15	TACTCCGCTGTAGAGAGATC	NA	NA	NA	NA	nontargeting	Nontargeting
SABETI-NT-177	-0.371779906332658	0.459135726268918	0.809738569799084	FGFBP3	groupGroup2	5	569	0.836180890936658	0.994899294224425	TACTCCGCTGTAGAGAGATC	NA	NA	NA	NA	nontargeting	Nontargeting
SABETI-NT-177	0.945138886211828	0.117564860371242	-8.03929748419131	FGFR1OP2	(Intercept)	68	5682	1.80709962462383e-15	5.25767824866589e-15	TACTCCGCTGTAGAGAGATC	NA	NA	NA	NA	nontargeting	Nontargeting
SABETI-NT-177	-0.0947852997304497	0.118220074517623	0.801769920355787	FGFR1OP2	groupGroup2	68	5682	0.845372122802436	0.995196053532395	TACTCCGCTGTAGAGAGATC	NA	NA	NA	NA	nontargeting	Nontargeting
SABETI-NT-177	2.86695148368811	0.299931379024749	-9.55869136803967	FGFR3	(Intercept)	12	1206	2.38510078435412e-21	1.24295772165299e-20	TACTCCGCTGTAGAGAGATC	NA	NA	NA	NA	nontargeting	Nontargeting
SABETI-NT-177	-0.286746167471425	0.301329036710825	0.951604832383295	FGFR3	groupGroup2	12	1206	0.682594859716264	0.990468758914654	TACTCCGCTGTAGAGAGATC	NA	NA	NA	NA	nontargeting	Nontargeting
SABETI-NT-177	2.6438079323739	0.26697420545257	-9.90285907169257	FGFRL1	(Intercept)	15	1292	8.09082869368254e-23	4.9188479564899e-22	TACTCCGCTGTAGAGAGATC	NA	NA	NA	NA	nontargeting	Nontargeting
SABETI-NT-177	-0.120465478051757	0.268419597221572	0.448795390868264	FGFRL1	groupGroup2	15	1292	0.692841472059516	0.990641747147932	TACTCCGCTGTAGAGAGATC	NA	NA	NA	NA	nontargeting	Nontargeting
SABETI-NT-177	3.74242022104198	0.552443806179772	-6.77430026217752	FHAD1	(Intercept)	5	256	2.50019613954766e-11	4.70351187520132e-11	TACTCCGCTGTAGAGAGATC	NA	NA	NA	NA	nontargeting	Nontargeting
SABETI-NT-177	0.293289459472759	0.55653324059957	-0.526993606270111	FHAD1	groupGroup2	5	256	0.803603942966104	0.994320736947315	TACTCCGCTGTAGAGAGATC	NA	NA	NA	NA	nontargeting	Nontargeting
SABETI-NT-177	-0.453276835440428	0.0871655568542873	5.20018286808126	FHIT	(Intercept)	123	10925	3.98185094169668e-07	5.58952987531248e-07	TACTCCGCTGTAGAGAGATC	NA	NA	NA	NA	nontargeting	Nontargeting
SABETI-NT-177	-0.0457821754456465	0.0876840095648293	0.522126846991382	FHIT	groupGroup2	123	10925	0.796835969737976	0.993967897949786	TACTCCGCTGTAGAGAGATC	NA	NA	NA	NA	nontargeting	Nontargeting
SABETI-NT-177	1.74094022083183	0.172640463840487	-10.0841956868257	FHL2	(Intercept)	34	3720	1.29788926059873e-23	8.62810525722279e-23	TACTCCGCTGTAGAGAGATC	NA	NA	NA	NA	nontargeting	Nontargeting
SABETI-NT-177	-0.392878585907811	0.173378490102948	2.26601688406981	FHL2	groupGroup2	34	3720	0.0469006990162726	0.831047193852271	TACTCCGCTGTAGAGAGATC	NA	NA	NA	NA	nontargeting	Nontargeting
SABETI-NT-177	0.40309824309789	0.0994786270338761	-4.05210903202977	FHL3	(Intercept)	92	8228	0.000101515998554728	0.000126653811971209	TACTCCGCTGTAGAGAGATC	NA	NA	NA	NA	nontargeting	Nontargeting
SABETI-NT-177	-0.193903354457092	0.100005081536747	1.93893501687553	FHL3	groupGroup2	92	8228	0.105018502821483	0.897065504259877	TACTCCGCTGTAGAGAGATC	NA	NA	NA	NA	nontargeting	Nontargeting
SABETI-NT-177	1.38156621992392	0.143022959546986	-9.65975130356639	FHOD1	(Intercept)	47	5041	8.93895313025398e-22	4.86288658070116e-21	TACTCCGCTGTAGAGAGATC	NA	NA	NA	NA	nontargeting	Nontargeting
SABETI-NT-177	-0.374115913455898	0.143640195109157	2.60453498529151	FHOD1	groupGroup2	47	5041	0.0183998055894618	0.73318065686141	TACTCCGCTGTAGAGAGATC	NA	NA	NA	NA	nontargeting	Nontargeting
SABETI-NT-177	0.885950014821499	0.118018092065136	-7.50689999574411	FIBP	(Intercept)	67	5728	1.21087884005731e-13	2.85364096322588e-13	TACTCCGCTGTAGAGAGATC	NA	NA	NA	NA	nontargeting	Nontargeting
SABETI-NT-177	-0.0864247803822418	0.118684003367149	0.728192325252852	FIBP	groupGroup2	67	5728	0.932991726539752	0.998209792040724	TACTCCGCTGTAGAGAGATC	NA	NA	NA	NA	nontargeting	Nontargeting
SABETI-NT-177	-0.335117222863757	0.0665108963561387	5.0385311463755	FIS1	(Intercept)	148	11890	9.38236176419856e-07	1.29170598380553e-06	TACTCCGCTGTAGAGAGATC	NA	NA	NA	NA	nontargeting	Nontargeting
SABETI-NT-177	0.0203178284505826	0.0669199353482938	-0.303613988041616	FIS1	groupGroup2	148	11890	0.477156013098036	0.978890690364649	TACTCCGCTGTAGAGAGATC	NA	NA	NA	NA	nontargeting	Nontargeting
SABETI-NT-177	2.6438079323738	0.263482690683715	-10.0340858274726	FIZ1	(Intercept)	15	1259	2.15909475542698e-23	1.40047212260801e-22	TACTCCGCTGTAGAGAGATC	NA	NA	NA	NA	nontargeting	Nontargeting
SABETI-NT-177	-0.0794340813738394	0.264961418525355	0.299794897747493	FIZ1	groupGroup2	15	1259	0.471332785131398	0.978474451105379	TACTCCGCTGTAGAGAGATC	NA	NA	NA	NA	nontargeting	Nontargeting
SABETI-NT-177	3.56009866424797	0.428359635170445	-8.31100405347812	FJX1	(Intercept)	6	388	1.89791367637801e-16	6.16880452987402e-16	TACTCCGCTGTAGAGAGATC	NA	NA	NA	NA	nontargeting	Nontargeting
SABETI-NT-177	0.188743607811128	0.431441000022495	-0.437472580958433	FJX1	groupGroup2	6	388	0.676462686443322	0.990221166352004	TACTCCGCTGTAGAGAGATC	NA	NA	NA	NA	nontargeting	Nontargeting
SABETI-NT-177	3.56009866424796	0.44610655224801	-7.98037743742609	FKBP1B	(Intercept)	6	121	2.91772992100966e-15	8.28813096749757e-15	TACTCCGCTGTAGAGAGATC	NA	NA	NA	NA	nontargeting	Nontargeting
SABETI-NT-177	1.37414502655162	0.455416219458144	-3.01733879435955	FKBP1B	groupGroup2	6	121	0.00510009266016462	0.56789262461418	TACTCCGCTGTAGAGAGATC	NA	NA	NA	NA	nontargeting	Nontargeting
SABETI-NT-177	-0.268542732241087	0.0724996259017841	3.70405679892589	FKBP4	(Intercept)	137	11108	0.000424357434601812	0.000515848643087907	TACTCCGCTGTAGAGAGATC	NA	NA	NA	NA	nontargeting	Nontargeting
SABETI-NT-177	0.0120988115945417	0.0729422839627997	-0.165868285680664	FKBP4	groupGroup2	137	11108	0.263478787825078	0.953597893943621	TACTCCGCTGTAGAGAGATC	NA	NA	NA	NA	nontargeting	Nontargeting
SABETI-NT-177	-0.0642422687283497	0.0840166695943709	0.764637173057546	FKBP8	(Intercept)	123	10004	0.88897525451238	0.896139077604672	TACTCCGCTGTAGAGAGATC	NA	NA	NA	NA	nontargeting	Nontargeting
SABETI-NT-177	-0.106634932073804	0.0844930847312245	1.26205514229967	FKBP8	groupGroup2	123	10004	0.41385789002209	0.973888122477012	TACTCCGCTGTAGAGAGATC	NA	NA	NA	NA	nontargeting	Nontargeting
SABETI-NT-177	3.15463355613984	0.345579479500509	-9.12853263364903	FKRP	(Intercept)	9	785	1.38867979817458e-19	6.18854565921906e-19	TACTCCGCTGTAGAGAGATC	NA	NA	NA	NA	nontargeting	Nontargeting
SABETI-NT-177	-0.123094228520022	0.34744709291962	0.354281935375119	FKRP	groupGroup2	9	785	0.55374479113775	0.983602619375831	TACTCCGCTGTAGAGAGATC	NA	NA	NA	NA	nontargeting	Nontargeting
SABETI-NT-177	0.885950014821501	0.113823323755824	-7.78355424519192	FLAD1	(Intercept)	67	6426	1.41029794393687e-14	3.69372933431581e-14	TACTCCGCTGTAGAGAGATC	NA	NA	NA	NA	nontargeting	Nontargeting
SABETI-NT-177	-0.194240979877158	0.114404852692873	1.69783864324889	FLAD1	groupGroup2	67	6426	0.179076440442951	0.931630370268379	TACTCCGCTGTAGAGAGATC	NA	NA	NA	NA	nontargeting	Nontargeting
SABETI-NT-177	-0.169602784386176	0.0766270763723132	2.21335319596582	FLNA	(Intercept)	137	10440	0.0537466095790276	0.05971777762315	TACTCCGCTGTAGAGAGATC	NA	NA	NA	NA	nontargeting	Nontargeting
SABETI-NT-177	0.046378487070904	0.0771060118225354	-0.601489896503105	FLNA	groupGroup2	137	10440	0.90497252158531	0.997579851094442	TACTCCGCTGTAGAGAGATC	NA	NA	NA	NA	nontargeting	Nontargeting
SABETI-NT-177	0.615659685081561	0.10797767561002	-5.70173122919519	FLNC	(Intercept)	86	7236	2.37193439520942e-08	3.55843195038801e-08	TACTCCGCTGTAGAGAGATC	NA	NA	NA	NA	nontargeting	Nontargeting
SABETI-NT-177	-0.165367248677748	0.10855670721393	1.52332594569089	FLNC	groupGroup2	86	7236	0.255354358083342	0.952155183116522	TACTCCGCTGTAGAGAGATC	NA	NA	NA	NA	nontargeting	Nontargeting
SABETI-NT-177	3.96556377235616	0.540334474100922	-7.33909080843783	FLNC-AS1	(Intercept)	4	171	4.30099347379144e-13	9.55099346183059e-13	TACTCCGCTGTAGAGAGATC	NA	NA	NA	NA	nontargeting	Nontargeting
SABETI-NT-177	0.604036804855518	0.545918117053002	-1.10646044889709	FLNC-AS1	groupGroup2	4	171	0.537054547693538	0.982841047465053	TACTCCGCTGTAGAGAGATC	NA	NA	NA	NA	nontargeting	Nontargeting
SABETI-NT-177	2.86695148368802	0.300427010435002	-9.54292185491852	FLT3LG	(Intercept)	11	684	2.77727354352362e-21	1.43779843451396e-20	TACTCCGCTGTAGAGAGATC	NA	NA	NA	NA	nontargeting	Nontargeting
SABETI-NT-177	0.317744586692829	0.302871757231744	-1.04910602955199	FLT3LG	groupGroup2	11	684	0.588258642683614	0.985440495164722	TACTCCGCTGTAGAGAGATC	NA	NA	NA	NA	nontargeting	Nontargeting
SABETI-NT-177	2.09376159545457	0.203246574819943	-10.3015836665855	FLYWCH1	(Intercept)	24	1958	1.38621449617283e-24	1.01475780862864e-23	TACTCCGCTGTAGAGAGATC	NA	NA	NA	NA	nontargeting	Nontargeting
SABETI-NT-177	-0.00628602506899474	0.204470076060487	0.0307430074371136	FLYWCH1	groupGroup2	24	1958	0.0490510152335999	0.835001293024611	TACTCCGCTGTAGAGAGATC	NA	NA	NA	NA	nontargeting	Nontargeting
SABETI-NT-177	1.19297505011639	0.138420928876785	-8.61845863769856	FLYWCH2	(Intercept)	51	3665	1.35722769283616e-17	4.99652623818211e-17	TACTCCGCTGTAGAGAGATC	NA	NA	NA	NA	nontargeting	Nontargeting
SABETI-NT-177	0.149781532577942	0.139369131867845	-1.07471095335494	FLYWCH2	groupGroup2	51	3665	0.565008316500608	0.983936099568061	TACTCCGCTGTAGAGAGATC	NA	NA	NA	NA	nontargeting	Nontargeting
SABETI-NT-177	2.05602126747172	0.218855795030249	-9.39441090507814	FNBP1	(Intercept)	23	1963	1.15077792515234e-20	5.62907698835333e-20	TACTCCGCTGTAGAGAGATC	NA	NA	NA	NA	nontargeting	Nontargeting
SABETI-NT-177	-0.0704182426922456	0.220111492595881	0.319920790422024	FNBP1	groupGroup2	23	1963	0.501943245979344	0.980803315415274	TACTCCGCTGTAGAGAGATC	NA	NA	NA	NA	nontargeting	Nontargeting
SABETI-NT-177	1.52321673698698	0.165349767517759	-9.21208877311171	FNBP1L	(Intercept)	39	2457	6.39678825884086e-20	2.93243560055094e-19	TACTCCGCTGTAGAGAGATC	NA	NA	NA	NA	nontargeting	Nontargeting
SABETI-NT-177	0.264807846984726	0.16659141588272	-1.58956477788237	FNBP1L	groupGroup2	39	2457	0.223865883428546	0.944962470107836	TACTCCGCTGTAGAGAGATC	NA	NA	NA	NA	nontargeting	Nontargeting
SABETI-NT-177	0.0485532254169918	0.0772687022400587	-0.628368589214122	FNBP4	(Intercept)	114	10662	0.940474982002898	0.944531872680891	TACTCCGCTGTAGAGAGATC	NA	NA	NA	NA	nontargeting	Nontargeting
SABETI-NT-177	-0.129361726509815	0.0776893851332589	1.6651145621493	FNBP4	groupGroup2	114	10662	0.191779804008885	0.935797409153818	TACTCCGCTGTAGAGAGATC	NA	NA	NA	NA	nontargeting	Nontargeting
SABETI-NT-177	3.74242022104199	0.472428112199313	-7.9216713070265	FNDC10	(Intercept)	4	210	4.6867822668891e-15	1.29980989321005e-14	TACTCCGCTGTAGAGAGATC	NA	NA	NA	NA	nontargeting	Nontargeting
SABETI-NT-177	0.640239853519486	0.477575415189263	-1.34060471531132	FNDC10	groupGroup2	4	210	0.36009765102329	0.968531318192577	TACTCCGCTGTAGAGAGATC	NA	NA	NA	NA	nontargeting	Nontargeting
SABETI-NT-177	3.96556377235615	0.536522199854874	-7.39123893368962	FNDC4	(Intercept)	4	169	2.9093389444073e-13	6.58023906915578e-13	TACTCCGCTGTAGAGAGATC	NA	NA	NA	NA	nontargeting	Nontargeting
SABETI-NT-177	0.620843923171916	0.542185958946104	-1.14507562014093	FNDC4	groupGroup2	4	169	0.504355667319162	0.980808351308639	TACTCCGCTGTAGAGAGATC	NA	NA	NA	NA	nontargeting	Nontargeting
SABETI-NT-177	3.27241659179625	0.383252555176014	-8.53853822394829	FOSB	(Intercept)	7	1199	2.71860857784358e-17	9.69689096351081e-17	TACTCCGCTGTAGAGAGATC	NA	NA	NA	NA	nontargeting	Nontargeting
SABETI-NT-177	-0.801515372868796	0.384486046518163	2.08464099055656	FOSB	groupGroup2	7	1199	0.074203801511515	0.869215431206806	TACTCCGCTGTAGAGAGATC	NA	NA	NA	NA	nontargeting	Nontargeting
SABETI-NT-177	1.20872340708453	0.136125495112386	-8.87947849950225	FOSL1	(Intercept)	54	4392	1.34349094641795e-18	5.47612052334852e-18	TACTCCGCTGTAGAGAGATC	NA	NA	NA	NA	nontargeting	Nontargeting
SABETI-NT-177	-0.061392910670209	0.136907813687557	0.448425177618543	FOSL1	groupGroup2	54	4392	0.692307251161566	0.990608813079795	TACTCCGCTGTAGAGAGATC	NA	NA	NA	NA	nontargeting	Nontargeting
SABETI-NT-177	2.71280080386082	0.274477528683252	-9.88350782985736	FOXA3	(Intercept)	12	1064	9.81679304468404e-23	5.91473729185247e-22	TACTCCGCTGTAGAGAGATC	NA	NA	NA	NA	nontargeting	Nontargeting
SABETI-NT-177	0.0233298155414752	0.276176571696997	-0.0844742745487883	FOXA3	groupGroup2	12	1064	0.134641288688572	0.913404572556507	TACTCCGCTGTAGAGAGATC	NA	NA	NA	NA	nontargeting	Nontargeting
SABETI-NT-177	3.96556377235608	0.510145078971621	-7.77340395079394	FOXD2-AS1	(Intercept)	4	409	1.52809187270205e-14	3.98564507958339e-14	TACTCCGCTGTAGAGAGATC	NA	NA	NA	NA	nontargeting	Nontargeting
SABETI-NT-177	-0.255095513178617	0.512567480420932	0.497681813464106	FOXD2-AS1	groupGroup2	4	409	0.76258334289521	0.992643865393079	TACTCCGCTGTAGAGAGATC	NA	NA	NA	NA	nontargeting	Nontargeting
SABETI-NT-177	2.78690877601451	0.290400419832386	-9.59677943173451	FOXH1	(Intercept)	13	1303	1.64962761284711e-21	8.73743958886402e-21	TACTCCGCTGTAGAGAGATC	NA	NA	NA	NA	nontargeting	Nontargeting
SABETI-NT-177	-0.297443943912125	0.291747090983227	1.01952668288722	FOXH1	groupGroup2	13	1303	0.615905984309014	0.987072493926595	TACTCCGCTGTAGAGAGATC	NA	NA	NA	NA	nontargeting	Nontargeting
SABETI-NT-177	0.454018333525157	0.0956565122455006	-4.74634003338871	FOXK2	(Intercept)	93	7152	4.14260787822866e-06	5.51369510700097e-06	TACTCCGCTGTAGAGAGATC	NA	NA	NA	NA	nontargeting	Nontargeting
SABETI-NT-177	0.0743845445013313	0.0962720746231029	-0.772649231799985	FOXK2	groupGroup2	93	7152	0.8794599995453	0.996653747881814	TACTCCGCTGTAGAGAGATC	NA	NA	NA	NA	nontargeting	Nontargeting
SABETI-NT-177	1.17747086358046	0.131170075206826	-8.97667293186997	FOXM1	(Intercept)	56	3971	5.58155948877136e-19	2.35783597458661e-18	TACTCCGCTGTAGAGAGATC	NA	NA	NA	NA	nontargeting	Nontargeting
SABETI-NT-177	0.115614109316648	0.13205106190982	-0.875525782561319	FOXM1	groupGroup2	56	3971	0.762575775936268	0.992643865393079	TACTCCGCTGTAGAGAGATC	NA	NA	NA	NA	nontargeting	Nontargeting
SABETI-NT-177	0.572734640364552	0.102954626812446	-5.56298107328302	FOXN2	(Intercept)	85	6520	5.30409327307138e-08	7.80714193445112e-08	TACTCCGCTGTAGAGAGATC	NA	NA	NA	NA	nontargeting	Nontargeting
SABETI-NT-177	0.0596084602404783	0.103608277782861	-0.575325268560142	FOXN2	groupGroup2	85	6520	0.869857329567888	0.99621628301448	TACTCCGCTGTAGAGAGATC	NA	NA	NA	NA	nontargeting	Nontargeting
SABETI-NT-177	1.52321673698698	0.166511464848735	-9.14781897072806	FOXO3	(Intercept)	41	2880	1.16189095254499e-19	5.21157813628237e-19	TACTCCGCTGTAGAGAGATC	NA	NA	NA	NA	nontargeting	Nontargeting
SABETI-NT-177	0.0685892673574199	0.167575638973294	-0.409303331782913	FOXO3	groupGroup2	41	2880	0.635365858498874	0.98830200211827	TACTCCGCTGTAGAGAGATC	NA	NA	NA	NA	nontargeting	Nontargeting
SABETI-NT-177	2.17380430312815	0.236081500812075	-9.20785531967002	FRMD5	(Intercept)	20	999	6.65411478582446e-20	3.04606560815842e-19	TACTCCGCTGTAGAGAGATC	NA	NA	NA	NA	nontargeting	Nontargeting
SABETI-NT-177	0.564104094520158	0.238317082738552	-2.36703172109158	FRMD5	groupGroup2	20	999	0.0358627916977822	0.807770520267164	TACTCCGCTGTAGAGAGATC	NA	NA	NA	NA	nontargeting	Nontargeting
SABETI-NT-177	1.91787092899094	0.186599669933718	-10.2779974352162	FRMD8	(Intercept)	28	2367	1.7709654364931e-24	1.28423863252004e-23	TACTCCGCTGTAGAGAGATC	NA	NA	NA	NA	nontargeting	Nontargeting
SABETI-NT-177	-0.0380057071780321	0.18769061014647	0.202491254881495	FRMD8	groupGroup2	28	2367	0.320934611190058	0.962641410995871	TACTCCGCTGTAGAGAGATC	NA	NA	NA	NA	nontargeting	Nontargeting
SABETI-NT-177	-0.368453643131347	0.0792051597578462	4.65188940036002	FSCN1	(Intercept)	134	11015	6.57814959708434e-06	8.66744597476487e-06	TACTCCGCTGTAGAGAGATC	NA	NA	NA	NA	nontargeting	Nontargeting
SABETI-NT-177	-0.0823113583957712	0.0796650000825051	1.0332185816924	FSCN1	groupGroup2	134	11015	0.603003237946916	0.986067527912334	TACTCCGCTGTAGAGAGATC	NA	NA	NA	NA	nontargeting	Nontargeting
SABETI-NT-177	3.74242022104193	0.458857607924039	-8.15595111950602	FSTL3	(Intercept)	5	404	6.92885105244786e-16	2.11379986926004e-15	TACTCCGCTGTAGAGAGATC	NA	NA	NA	NA	nontargeting	Nontargeting
SABETI-NT-177	-0.0201175042174513	0.461583587137536	0.043583664536705	FSTL3	groupGroup2	5	404	0.0695274537295041	0.865115796592492	TACTCCGCTGTAGAGAGATC	NA	NA	NA	NA	nontargeting	Nontargeting
SABETI-NT-177	3.74242022104203	0.474362979143039	-7.88935980586618	FTCDNL1	(Intercept)	5	217	6.07481260420106e-15	1.66240731656533e-14	TACTCCGCTGTAGAGAGATC	NA	NA	NA	NA	nontargeting	Nontargeting
SABETI-NT-177	0.59960220778763	0.479321319701472	-1.25093999190579	FTCDNL1	groupGroup2	5	217	0.421912743427912	0.975216119149455	TACTCCGCTGTAGAGAGATC	NA	NA	NA	NA	nontargeting	Nontargeting
SABETI-NT-177	-3.71299393175151	0.033820437532198	109.785508487779	FTL	(Intercept)	211	17370	0	0	TACTCCGCTGTAGAGAGATC	NA	NA	NA	NA	nontargeting	Nontargeting
SABETI-NT-177	-0.0146818640766495	0.0340249196959952	0.431503269010729	FTL	groupGroup2	211	17370	0.667795047627286	0.989823950275511	TACTCCGCTGTAGAGAGATC	NA	NA	NA	NA	nontargeting	Nontargeting
SABETI-NT-177	0.142371980634646	0.0816608775367003	-1.74345396387225	FTSJ1	(Intercept)	113	9249	0.162508698137134	0.175616167711275	TACTCCGCTGTAGAGAGATC	NA	NA	NA	NA	nontargeting	Nontargeting
SABETI-NT-177	0.0144976455712163	0.0821612338381754	-0.176453600974041	FTSJ1	groupGroup2	113	9249	0.280124804560348	0.957050261453255	TACTCCGCTGTAGAGAGATC	NA	NA	NA	NA	nontargeting	Nontargeting
SABETI-NT-177	0.063591102781535	0.0899764514591056	-0.706752730856887	FTSJ3	(Intercept)	111	8928	0.95944030832623	0.962262442584934	TACTCCGCTGTAGAGAGATC	NA	NA	NA	NA	nontargeting	Nontargeting
SABETI-NT-177	0.00712615896004497	0.09052368300263	-0.0787214872801622	FTSJ3	groupGroup2	111	8928	0.12549169172334	0.909620804519867	TACTCCGCTGTAGAGAGATC	NA	NA	NA	NA	nontargeting	Nontargeting
SABETI-NT-177	0.863221763743892	0.112239516939829	-7.69088986908829	FUBP3	(Intercept)	72	5643	2.92230336251778e-14	7.37900777117374e-14	TACTCCGCTGTAGAGAGATC	NA	NA	NA	NA	nontargeting	Nontargeting
SABETI-NT-177	0.00535122541823418	0.112922370729037	-0.0473885323491366	FUBP3	groupGroup2	72	5643	0.075592862774184	0.870461897994395	TACTCCGCTGTAGAGAGATC	NA	NA	NA	NA	nontargeting	Nontargeting
SABETI-NT-177	2.30733569575266	0.231423594979642	-9.97018344631471	FUCA1	(Intercept)	17	1338	4.11696557700708e-23	2.58694157686676e-22	TACTCCGCTGTAGAGAGATC	NA	NA	NA	NA	nontargeting	Nontargeting
SABETI-NT-177	0.169030017646882	0.233053506262415	-0.725284164815594	FUCA1	groupGroup2	17	1338	0.93655543659441	0.998293358872357	TACTCCGCTGTAGAGAGATC	NA	NA	NA	NA	nontargeting	Nontargeting
SABETI-NT-177	1.91787092899095	0.188640482979671	-10.1668045941	FURIN	(Intercept)	28	2077	5.57817270283144e-24	3.85558559730035e-23	TACTCCGCTGTAGAGAGATC	NA	NA	NA	NA	nontargeting	Nontargeting
SABETI-NT-177	0.0983858368795449	0.189889401529511	-0.518121791353662	FURIN	groupGroup2	28	2077	0.79125340579325	0.99373273279367	TACTCCGCTGTAGAGAGATC	NA	NA	NA	NA	nontargeting	Nontargeting
SABETI-NT-177	3.74242022104191	0.473813381471453	-7.89851103280287	FUT1	(Intercept)	5	272	5.6450960047446e-15	1.55073004519108e-14	TACTCCGCTGTAGAGAGATC	NA	NA	NA	NA	nontargeting	Nontargeting
SABETI-NT-177	0.364145396240142	0.477800384010673	-0.76212872242482	FUT1	groupGroup2	5	272	0.891966363569738	0.997096045716602	TACTCCGCTGTAGAGAGATC	NA	NA	NA	NA	nontargeting	Nontargeting
SABETI-NT-177	3.56009866424793	0.418491826151032	-8.50697299632109	FUZ	(Intercept)	5	512	3.57066185512702e-17	1.25783238802889e-16	TACTCCGCTGTAGAGAGATC	NA	NA	NA	NA	nontargeting	Nontargeting
SABETI-NT-177	-0.0760626603118762	0.42084967419667	0.180735937260892	FUZ	groupGroup2	5	512	0.28685030114596	0.957562212726342	TACTCCGCTGTAGAGAGATC	NA	NA	NA	NA	nontargeting	Nontargeting
SABETI-NT-177	3.15463355613981	0.339989010105932	-9.27863390395152	FZD5	(Intercept)	9	911	3.43330678852136e-20	1.61131120210092e-19	TACTCCGCTGTAGAGAGATC	NA	NA	NA	NA	nontargeting	Nontargeting
SABETI-NT-177	-0.260050537008197	0.341595585523879	0.761281901841257	FZD5	groupGroup2	9	911	0.892977416094086	0.997157705137358	TACTCCGCTGTAGAGAGATC	NA	NA	NA	NA	nontargeting	Nontargeting
SABETI-NT-177	2.05602126747171	0.203631246339792	-10.0967867379297	FZR1	(Intercept)	25	2214	1.14163903769279e-23	7.63609371796613e-23	TACTCCGCTGTAGAGAGATC	NA	NA	NA	NA	nontargeting	Nontargeting
SABETI-NT-177	-0.129438421091376	0.204730883776301	0.632236908784155	FZR1	groupGroup2	25	2214	0.945535834098872	0.998468877365022	TACTCCGCTGTAGAGAGATC	NA	NA	NA	NA	nontargeting	Nontargeting
SABETI-NT-177	3.96556377235616	0.5156006452684	-7.69115362586844	GAA	(Intercept)	4	369	2.9162844195901e-14	7.36442798901301e-14	TACTCCGCTGTAGAGAGATC	NA	NA	NA	NA	nontargeting	Nontargeting
SABETI-NT-177	-0.161431037284025	0.518286076463829	0.311470912715693	GAA	groupGroup2	4	369	0.489114695635272	0.979668941853957	TACTCCGCTGTAGAGAGATC	NA	NA	NA	NA	nontargeting	Nontargeting
SABETI-NT-177	0.289263100449096	0.104123224517766	-2.77808434946941	GAB2	(Intercept)	91	7004	0.0109360843248653	0.0125359860090021	TACTCCGCTGTAGAGAGATC	NA	NA	NA	NA	nontargeting	Nontargeting
SABETI-NT-177	0.110147035432886	0.104796410787083	-1.05105732730365	GAB2	groupGroup2	91	7004	0.586464522517876	0.985429560907157	TACTCCGCTGTAGAGAGATC	NA	NA	NA	NA	nontargeting	Nontargeting
SABETI-NT-177	1.36287408691179	0.152301665634769	-8.94851728135437	GABBR1	(Intercept)	41	3237	7.2057810408868e-19	3.01343223506957e-18	TACTCCGCTGTAGAGAGATC	NA	NA	NA	NA	nontargeting	Nontargeting
SABETI-NT-177	0.110646242911653	0.153309709580571	-0.721717125512545	GABBR1	groupGroup2	41	3237	0.940936821699022	0.998380591111859	TACTCCGCTGTAGAGAGATC	NA	NA	NA	NA	nontargeting	Nontargeting
SABETI-NT-177	1.91787092899092	0.185928554198544	-10.3150962328407	GABPB2	(Intercept)	26	1894	1.20441897014874e-24	8.86392661333014e-24	TACTCCGCTGTAGAGAGATC	NA	NA	NA	NA	nontargeting	Nontargeting
SABETI-NT-177	0.213254834534093	0.187303146544095	-1.13855446888549	GABPB2	groupGroup2	26	1894	0.509778056363608	0.981250881010556	TACTCCGCTGTAGAGAGATC	NA	NA	NA	NA	nontargeting	Nontargeting
SABETI-NT-177	3.15463355613985	0.35846260514657	-8.80045368986247	GABRQ	(Intercept)	9	517	2.72528279374746e-18	1.0778155042533e-17	TACTCCGCTGTAGAGAGATC	NA	NA	NA	NA	nontargeting	Nontargeting
SABETI-NT-177	0.28715557771151	0.36125498243299	-0.794883369573387	GABRQ	groupGroup2	9	517	0.853362697967278	0.995591038117005	TACTCCGCTGTAGAGAGATC	NA	NA	NA	NA	nontargeting	Nontargeting
SABETI-NT-177	2.09376159545456	0.226065714478639	-9.26173878371285	GAD1	(Intercept)	22	1752	4.0225948164825e-20	1.87595619308294e-19	TACTCCGCTGTAGAGAGATC	NA	NA	NA	NA	nontargeting	Nontargeting
SABETI-NT-177	0.00163757732822162	0.227436227697214	-0.00720016043530992	GAD1	groupGroup2	22	1752	0.011489694417806	0.674956362040621	TACTCCGCTGTAGAGAGATC	NA	NA	NA	NA	nontargeting	Nontargeting
SABETI-NT-177	-0.860747962275448	0.0724206250487041	11.8853981403306	GADD45GIP1	(Intercept)	141	12554	2.8192357309616e-32	3.36038776254268e-31	TACTCCGCTGTAGAGAGATC	NA	NA	NA	NA	nontargeting	Nontargeting
SABETI-NT-177	-0.0559226410225546	0.0728500466257414	0.767640428699389	GADD45GIP1	groupGroup2	141	12554	0.8854016732211	0.996813702750701	TACTCCGCTGTAGAGAGATC	NA	NA	NA	NA	nontargeting	Nontargeting
SABETI-NT-177	2.05602126747175	0.200913602488125	-10.2333602205618	GAGE1	(Intercept)	25	2444	2.8111204545933e-24	1.99996562977087e-23	TACTCCGCTGTAGAGAGATC	NA	NA	NA	NA	nontargeting	Nontargeting
SABETI-NT-177	-0.226543611250237	0.201904420265043	1.12203393542771	GAGE1	groupGroup2	25	2444	0.523696022756262	0.982352906317516	TACTCCGCTGTAGAGAGATC	NA	NA	NA	NA	nontargeting	Nontargeting
SABETI-NT-177	3.74242022104194	0.459223012400069	-8.1494614163229	GAGE10	(Intercept)	4	491	7.31097279145898e-16	2.22472326851648e-15	TACTCCGCTGTAGAGAGATC	NA	NA	NA	NA	nontargeting	Nontargeting
SABETI-NT-177	-0.222086058395193	0.461479714018196	0.481247716094485	GAGE10	groupGroup2	4	491	0.73931909686093	0.992381436035091	TACTCCGCTGTAGAGAGATC	NA	NA	NA	NA	nontargeting	Nontargeting
SABETI-NT-177	2.35612585992208	0.234075825038796	-10.0656522711458	GAGE12F	(Intercept)	19	1505	1.56732251027486e-23	1.03236855310657e-22	TACTCCGCTGTAGAGAGATC	NA	NA	NA	NA	nontargeting	Nontargeting
SABETI-NT-177	-0.00331038590107816	0.235488894575808	0.0140575032510184	GAGE12F	groupGroup2	19	1505	0.022431790808682	0.758298243681295	TACTCCGCTGTAGAGAGATC	NA	NA	NA	NA	nontargeting	Nontargeting
SABETI-NT-177	2.95396286067765	0.31537596187754	-9.36648070160995	GAGE13	(Intercept)	11	1162	1.49982630038121e-20	7.26190394538322e-20	TACTCCGCTGTAGAGAGATC	NA	NA	NA	NA	nontargeting	Nontargeting
SABETI-NT-177	-0.349140916825648	0.316772320377935	1.10218252784554	GAGE13	groupGroup2	11	1162	0.540764652687346	0.983021386819087	TACTCCGCTGTAGAGAGATC	NA	NA	NA	NA	nontargeting	Nontargeting
SABETI-NT-177	-1.8128622452958	0.0373381581255051	48.5525354304357	GAGE2A	(Intercept)	207	17123	0	0	TACTCCGCTGTAGAGAGATC	NA	NA	NA	NA	nontargeting	Nontargeting
SABETI-NT-177	0.0226294719325396	0.0375671027866596	-0.602374690990957	GAGE2A	groupGroup2	207	17123	0.906150494021256	0.997598084234366	TACTCCGCTGTAGAGAGATC	NA	NA	NA	NA	nontargeting	Nontargeting
SABETI-NT-177	1.10336289142671	0.124858289593228	-8.83692140122476	GAK	(Intercept)	59	4526	1.96784622434099e-18	7.89438204774899e-18	TACTCCGCTGTAGAGAGATC	NA	NA	NA	NA	nontargeting	Nontargeting
SABETI-NT-177	0.0494221639658794	0.12564929637135	-0.393334188038862	GAK	groupGroup2	59	4526	0.611854658943848	0.986843492496174	TACTCCGCTGTAGAGAGATC	NA	NA	NA	NA	nontargeting	Nontargeting
SABETI-NT-177	0.564366390694026	0.099357344428251	-5.68016782193261	GALE	(Intercept)	84	7754	2.6912529146033e-08	4.02473352073583e-08	TACTCCGCTGTAGAGAGATC	NA	NA	NA	NA	nontargeting	Nontargeting
SABETI-NT-177	-0.156163094707192	0.0998857233766151	1.5634175678779	GALE	groupGroup2	84	7754	0.235908821320802	0.948668242973644	TACTCCGCTGTAGAGAGATC	NA	NA	NA	NA	nontargeting	Nontargeting
SABETI-NT-177	1.16220339144965	0.136293301179044	-8.5272231385965	GALK1	(Intercept)	51	3778	2.99805090239048e-17	1.06452153874793e-16	TACTCCGCTGTAGAGAGATC	NA	NA	NA	NA	nontargeting	Nontargeting
SABETI-NT-177	0.148232841979765	0.137225746824009	-1.08021158864504	GALK1	groupGroup2	51	3778	0.560095938077574	0.983801814132836	TACTCCGCTGTAGAGAGATC	NA	NA	NA	NA	nontargeting	Nontargeting
SABETI-NT-177	3.74242022104188	0.457573366832949	-8.17884189139916	GALNS	(Intercept)	5	909	5.73169695001838e-16	1.76484936782248e-15	TACTCCGCTGTAGAGAGATC	NA	NA	NA	NA	nontargeting	Nontargeting
SABETI-NT-177	-0.87148868999224	0.458806606022534	1.89946848749043	GALNS	groupGroup2	5	909	0.115005812226625	0.903917613445184	TACTCCGCTGTAGAGAGATC	NA	NA	NA	NA	nontargeting	Nontargeting
SABETI-NT-177	-0.0187798946516081	0.0830014325065626	0.226259885937791	GALNT2	(Intercept)	122	9207	0.358001408448732	0.377088320360392	TACTCCGCTGTAGAGAGATC	NA	NA	NA	NA	nontargeting	Nontargeting
SABETI-NT-177	0.100805839107539	0.0835398782933249	-1.20667926703926	GALNT2	groupGroup2	122	9207	0.455111373278462	0.977723717994897	TACTCCGCTGTAGAGAGATC	NA	NA	NA	NA	nontargeting	Nontargeting
SABETI-NT-177	-0.0187798946516056	0.0902334006807673	0.208125755096454	GALNT7	(Intercept)	124	8727	0.329738444414334	0.348374360843462	TACTCCGCTGTAGAGAGATC	NA	NA	NA	NA	nontargeting	Nontargeting
SABETI-NT-177	0.0845664838460791	0.0908072199949654	-0.931274890375102	GALNT7	groupGroup2	124	8727	0.703422774392608	0.991114188132546	TACTCCGCTGTAGAGAGATC	NA	NA	NA	NA	nontargeting	Nontargeting
SABETI-NT-177	1.06139869232766	0.155906114224544	-6.80793500374829	GALNTL6	(Intercept)	49	3376	1.98019147419995e-11	3.75522707991281e-11	TACTCCGCTGTAGAGAGATC	NA	NA	NA	NA	nontargeting	Nontargeting
SABETI-NT-177	0.217315524039587	0.156978826472223	-1.38436201189235	GALNTL6	groupGroup2	49	3376	0.332495269494756	0.96443996515335	TACTCCGCTGTAGAGAGATC	NA	NA	NA	NA	nontargeting	Nontargeting
SABETI-NT-177	2.40741915430967	0.241342675408154	-9.9751075943709	GALT	(Intercept)	16	1379	3.9177805112007e-23	2.46762573430915e-22	TACTCCGCTGTAGAGAGATC	NA	NA	NA	NA	nontargeting	Nontargeting
SABETI-NT-177	0.0359358150244262	0.242852172247635	-0.147974031658167	GALT	groupGroup2	16	1379	0.23527347532769	0.948320658735109	TACTCCGCTGTAGAGAGATC	NA	NA	NA	NA	nontargeting	Nontargeting
SABETI-NT-177	0.933017525679488	0.131862683477978	-7.07567524845121	GAMT	(Intercept)	60	4476	2.97445557833698e-12	6.06257572371872e-12	TACTCCGCTGTAGAGAGATC	NA	NA	NA	NA	nontargeting	Nontargeting
SABETI-NT-177	0.0935325178532254	0.13271518226147	-0.7047612508187	GAMT	groupGroup2	60	4476	0.961917653221692	0.998826881451303	TACTCCGCTGTAGAGAGATC	NA	NA	NA	NA	nontargeting	Nontargeting
SABETI-NT-177	-3.64702019195975	0.0242996488403603	150.085304356426	GAPDH	(Intercept)	211	17370	0	0	TACTCCGCTGTAGAGAGATC	NA	NA	NA	NA	nontargeting	Nontargeting
SABETI-NT-177	-0.000646813775853098	0.0244467635877925	0.0264580533750523	GAPDH	groupGroup2	211	17370	0.04221601913287	0.821584223085614	TACTCCGCTGTAGAGAGATC	NA	NA	NA	NA	nontargeting	Nontargeting
SABETI-NT-177	2.78690877601453	0.288756703696707	-9.65140805507232	GAREM2	(Intercept)	13	826	9.69707074652384e-22	5.25751954300124e-21	TACTCCGCTGTAGAGAGATC	NA	NA	NA	NA	nontargeting	Nontargeting
SABETI-NT-177	0.200282561151	0.290861516702506	-0.688583912446036	GAREM2	groupGroup2	13	826	0.982170295542216	0.999253748376108	TACTCCGCTGTAGAGAGATC	NA	NA	NA	NA	nontargeting	Nontargeting
SABETI-NT-177	-1.13430265546802	0.053398203035235	21.2423375880186	GART	(Intercept)	185	15989	7.7617808166355e-100	2.1144198356502e-98	TACTCCGCTGTAGAGAGATC	NA	NA	NA	NA	nontargeting	Nontargeting
SABETI-NT-177	-0.0775601885275486	0.0537086669083712	1.44409073976587	GART	groupGroup2	185	15989	0.297426905149626	0.959359897210887	TACTCCGCTGTAGAGAGATC	NA	NA	NA	NA	nontargeting	Nontargeting
SABETI-NT-177	-1.14642401600038	0.0527659193379746	21.7265998656697	GAS5	(Intercept)	187	16028	2.30018600227958e-104	6.41565158128517e-103	TACTCCGCTGTAGAGAGATC	NA	NA	NA	NA	nontargeting	Nontargeting
SABETI-NT-177	-0.0522964025816862	0.0530766376393155	0.98529984014942	GAS5	groupGroup2	187	16028	0.648953622448846	0.988707791143698	TACTCCGCTGTAGAGAGATC	NA	NA	NA	NA	nontargeting	Nontargeting
SABETI-NT-177	2.30733569575266	0.238849597513552	-9.66020340738381	GAS5-AS1	(Intercept)	18	1169	8.89959100898026e-22	4.84241416912946e-21	TACTCCGCTGTAGAGAGATC	NA	NA	NA	NA	nontargeting	Nontargeting
SABETI-NT-177	0.285871715678663	0.240693783427779	-1.1876987914166	GAS5-AS1	groupGroup2	18	1169	0.469904200223552	0.978428151306918	TACTCCGCTGTAGAGAGATC	NA	NA	NA	NA	nontargeting	Nontargeting
SABETI-NT-177	1.85535057200958	0.183636090532197	-10.1034092298119	GAS8	(Intercept)	30	2379	1.06708832340565e-23	7.16181467282191e-23	TACTCCGCTGTAGAGAGATC	NA	NA	NA	NA	nontargeting	Nontargeting
SABETI-NT-177	0.00471941892948773	0.184752721123599	-0.0255445164801142	GAS8	groupGroup2	30	2379	0.040758717914906	0.819109166864919	TACTCCGCTGTAGAGAGATC	NA	NA	NA	NA	nontargeting	Nontargeting
SABETI-NT-177	-1.08749223762404	0.0482690569975243	22.5298007723627	GATA1	(Intercept)	192	15785	4.23814398503694e-112	1.229228307709e-110	TACTCCGCTGTAGAGAGATC	NA	NA	NA	NA	nontargeting	Nontargeting
SABETI-NT-177	0.0318325993826322	0.0485677881243129	-0.655426170554737	GATA1	groupGroup2	192	15785	0.975613187226044	0.999204039428939	TACTCCGCTGTAGAGAGATC	NA	NA	NA	NA	nontargeting	Nontargeting
SABETI-NT-177	0.0943627614482819	0.0800151373966784	-1.179311371803	GATAD2A	(Intercept)	123	9310	0.476548423397424	0.496182398004791	TACTCCGCTGTAGAGAGATC	NA	NA	NA	NA	nontargeting	Nontargeting
SABETI-NT-177	0.0469374078910488	0.0805185111218202	-0.582939341986032	GATAD2A	groupGroup2	123	9310	0.880131730039798	0.996653747881814	TACTCCGCTGTAGAGAGATC	NA	NA	NA	NA	nontargeting	Nontargeting
SABETI-NT-177	0.957408978803611	0.121295064840398	-7.8932228616505	GATB	(Intercept)	60	3973	5.8896212960534e-15	1.61442781882813e-14	TACTCCGCTGTAGAGAGATC	NA	NA	NA	NA	nontargeting	Nontargeting
SABETI-NT-177	0.324204390557189	0.122264567702358	-2.65166267422984	GATB	groupGroup2	60	3973	0.0160193037649912	0.716373561613325	TACTCCGCTGTAGAGAGATC	NA	NA	NA	NA	nontargeting	Nontargeting
SABETI-NT-177	0.797981241875524	0.110597514386632	-7.21518242341236	GATD1	(Intercept)	74	6216	1.07723442612949e-12	2.29463434065316e-12	TACTCCGCTGTAGAGAGATC	NA	NA	NA	NA	nontargeting	Nontargeting
SABETI-NT-177	-0.0746199295459518	0.111225862448184	0.670886499807672	GATD1	groupGroup2	74	6216	0.99541432552879	0.999855168868905	TACTCCGCTGTAGAGAGATC	NA	NA	NA	NA	nontargeting	Nontargeting
SABETI-NT-177	2.86695148368807	0.296075077305105	-9.68319086423365	GATD3A	(Intercept)	12	1329	7.1089113775665e-22	3.90862782866101e-21	TACTCCGCTGTAGAGAGATC	NA	NA	NA	NA	nontargeting	Nontargeting
SABETI-NT-177	-0.374010805194297	0.297337166118211	1.25786765938841	GATD3A	groupGroup2	12	1329	0.416879242911198	0.974453407729132	TACTCCGCTGTAGAGAGATC	NA	NA	NA	NA	nontargeting	Nontargeting
SABETI-NT-177	2.35612585992208	0.233363238860433	-10.0963882376144	GBA	(Intercept)	19	1780	1.14628606253475e-23	7.66547114637013e-23	TACTCCGCTGTAGAGAGATC	NA	NA	NA	NA	nontargeting	Nontargeting
SABETI-NT-177	-0.182904254990767	0.234559955927269	0.779776131299583	GBA	groupGroup2	19	1780	0.871045316089848	0.99621628301448	TACTCCGCTGTAGAGAGATC	NA	NA	NA	NA	nontargeting	Nontargeting
SABETI-NT-177	2.17380430312813	0.215995773010705	-10.0641057592381	GBA2	(Intercept)	23	1847	1.59214947078139e-23	1.04787476243334e-22	TACTCCGCTGTAGAGAGATC	NA	NA	NA	NA	nontargeting	Nontargeting
SABETI-NT-177	-0.0475164784055732	0.217249582513809	0.218718387652381	GBA2	groupGroup2	23	1847	0.346261151023614	0.966397621713553	TACTCCGCTGTAGAGAGATC	NA	NA	NA	NA	nontargeting	Nontargeting
SABETI-NT-177	2.866951483688	0.304151177647205	-9.42607392108628	GBGT1	(Intercept)	11	926	8.5145280955936e-21	4.21435476724579e-20	TACTCCGCTGTAGAGAGATC	NA	NA	NA	NA	nontargeting	Nontargeting
SABETI-NT-177	-0.0131488349013289	0.305971209221005	0.0429740920225973	GBGT1	groupGroup2	11	926	0.068555627320686	0.863793669155116	TACTCCGCTGTAGAGAGATC	NA	NA	NA	NA	nontargeting	Nontargeting
SABETI-NT-177	0.957408978803638	0.124340947403323	-7.69986877852957	GCAT	(Intercept)	59	5425	2.72412059891424e-14	6.90133617129318e-14	TACTCCGCTGTAGAGAGATC	NA	NA	NA	NA	nontargeting	Nontargeting
SABETI-NT-177	-0.110552369658617	0.125031085136375	0.884199073678629	GCAT	groupGroup2	59	5425	0.753177516639912	0.992643378571158	TACTCCGCTGTAGAGAGATC	NA	NA	NA	NA	nontargeting	Nontargeting
SABETI-NT-177	1.30880686564153	0.138810221221214	-9.42874994454303	GCDH	(Intercept)	47	4677	8.30010459516774e-21	4.11133174423415e-20	TACTCCGCTGTAGAGAGATC	NA	NA	NA	NA	nontargeting	Nontargeting
SABETI-NT-177	-0.21186263407411	0.139504972179314	1.51867442976721	GCDH	groupGroup2	47	4677	0.25768893200088	0.952567993893414	TACTCCGCTGTAGAGAGATC	NA	NA	NA	NA	nontargeting	Nontargeting
SABETI-NT-177	0.469056210889698	0.0990668063591546	-4.73474646178855	GCLM	(Intercept)	94	7520	4.38658202657732e-06	5.83100921779536e-06	TACTCCGCTGTAGAGAGATC	NA	NA	NA	NA	nontargeting	Nontargeting
SABETI-NT-177	-0.0573833997562656	0.0996409086706348	0.575902011752499	GCLM	groupGroup2	94	7520	0.870637168484202	0.99621628301448	TACTCCGCTGTAGAGAGATC	NA	NA	NA	NA	nontargeting	Nontargeting
SABETI-NT-177	2.86695148368804	0.324451151674379	-8.83631162624237	GCNT2	(Intercept)	10	628	1.97861152133713e-18	7.93580440768529e-18	TACTCCGCTGTAGAGAGATC	NA	NA	NA	NA	nontargeting	Nontargeting
SABETI-NT-177	0.348820533653342	0.327062241989561	-1.06652645542764	GCNT2	groupGroup2	10	628	0.572371452282252	0.984324077587996	TACTCCGCTGTAGAGAGATC	NA	NA	NA	NA	nontargeting	Nontargeting
SABETI-NT-177	1.50171053176602	0.155328219235476	-9.6679826702284	GDE1	(Intercept)	42	3354	8.2485482700045e-22	4.50432209891362e-21	TACTCCGCTGTAGAGAGATC	NA	NA	NA	NA	nontargeting	Nontargeting
SABETI-NT-177	-0.0314512107273127	0.156243128350909	0.201296601388293	GDE1	groupGroup2	42	3354	0.319066680246042	0.962641410995871	TACTCCGCTGTAGAGAGATC	NA	NA	NA	NA	nontargeting	Nontargeting
SABETI-NT-177	1.20872340708453	0.137512355500919	-8.78992584107435	GDF11	(Intercept)	52	2896	2.99317444217438e-18	1.17896197138711e-17	TACTCCGCTGTAGAGAGATC	NA	NA	NA	NA	nontargeting	Nontargeting
SABETI-NT-177	0.431462777610829	0.138720427119736	-3.11030456414622	GDF11	groupGroup2	52	2896	0.00373789055567502	0.528531949254163	TACTCCGCTGTAGAGAGATC	NA	NA	NA	NA	nontargeting	Nontargeting
SABETI-NT-177	1.82549760885988	0.27805564611175	-6.56522402758984	GDF15	(Intercept)	22	1433	1.03909383055365e-10	1.86029348631915e-10	TACTCCGCTGTAGAGAGATC	NA	NA	NA	NA	nontargeting	Nontargeting
SABETI-NT-177	0.166414585112854	0.279854869338393	-0.594646023155773	GDF15	groupGroup2	22	1433	0.895839781373628	0.99719284920979	TACTCCGCTGTAGAGAGATC	NA	NA	NA	NA	nontargeting	Nontargeting
SABETI-NT-177	1.61418851519268	0.160968400355554	-10.0279838255657	GDI1	(Intercept)	35	3470	2.29675030833518e-23	1.48532249002008e-22	TACTCCGCTGTAGAGAGATC	NA	NA	NA	NA	nontargeting	Nontargeting
SABETI-NT-177	-0.163766194739186	0.161808124125927	1.01210118851471	GDI1	groupGroup2	35	3470	0.622979348378008	0.987635247421261	TACTCCGCTGTAGAGAGATC	NA	NA	NA	NA	nontargeting	Nontargeting
SABETI-NT-177	-1.93159009528056	0.0644557784693222	29.9676792546987	GDI2	(Intercept)	196	16386	5.17836475734148e-197	2.0652634357845e-195	TACTCCGCTGTAGAGAGATC	NA	NA	NA	NA	nontargeting	Nontargeting
SABETI-NT-177	0.116530423997124	0.0648540083930201	-1.79681143671092	GDI2	groupGroup2	196	16386	0.144731120232326	0.918637327605033	TACTCCGCTGTAGAGAGATC	NA	NA	NA	NA	nontargeting	Nontargeting
SABETI-NT-177	3.96556377235623	0.512324844250038	-7.74033080156631	GDPGP1	(Intercept)	4	512	1.98316960418775e-14	5.10597088980692e-14	TACTCCGCTGTAGAGAGATC	NA	NA	NA	NA	nontargeting	Nontargeting
SABETI-NT-177	-0.496425623100779	0.514273007194876	0.965295895673298	GDPGP1	groupGroup2	4	512	0.668793253918124	0.989823950275511	TACTCCGCTGTAGAGAGATC	NA	NA	NA	NA	nontargeting	Nontargeting
SABETI-NT-177	0.969831498802186	0.118010852780954	-8.21815516071511	GEMIN7	(Intercept)	60	6057	4.13314973909116e-16	1.29317568899418e-15	TACTCCGCTGTAGAGAGATC	NA	NA	NA	NA	nontargeting	Nontargeting
SABETI-NT-177	-0.197715621527124	0.118610642129695	1.66692986377168	GEMIN7	groupGroup2	60	6057	0.191056703679499	0.935580271158288	TACTCCGCTGTAGAGAGATC	NA	NA	NA	NA	nontargeting	Nontargeting
SABETI-NT-177	2.6438079323738	0.272934363582601	-9.6866070569882	GEMIN7-AS1	(Intercept)	15	1176	6.87518157456722e-22	3.78570750353083e-21	TACTCCGCTGTAGAGAGATC	NA	NA	NA	NA	nontargeting	Nontargeting
SABETI-NT-177	-0.0459708830437628	0.274520724230263	0.167458697964104	GEMIN7-AS1	groupGroup2	15	1176	0.265981714322132	0.954239694241211	TACTCCGCTGTAGAGAGATC	NA	NA	NA	NA	nontargeting	Nontargeting
SABETI-NT-177	0.777147154972703	0.108750485044298	-7.14614886228911	GET3	(Intercept)	76	6362	1.78492551902692e-12	3.7184566609781e-12	TACTCCGCTGTAGAGAGATC	NA	NA	NA	NA	nontargeting	Nontargeting
SABETI-NT-177	-0.0808287548727029	0.109364525149808	0.739076540239927	GET3	groupGroup2	76	6362	0.919721042678836	0.997978508756331	TACTCCGCTGTAGAGAGATC	NA	NA	NA	NA	nontargeting	Nontargeting
SABETI-NT-177	0.726885320191803	0.116148221807238	-6.25825612206235	GET4	(Intercept)	71	5568	7.78612183339044e-10	1.29540629270344e-09	TACTCCGCTGTAGAGAGATC	NA	NA	NA	NA	nontargeting	Nontargeting
SABETI-NT-177	0.0522323361258633	0.116878819879332	-0.446893082765455	GET4	groupGroup2	71	5568	0.690095482742352	0.990531140939169	TACTCCGCTGTAGAGAGATC	NA	NA	NA	NA	nontargeting	Nontargeting
SABETI-NT-177	1.07519201445999	0.129124151607743	-8.32680796793339	GFER	(Intercept)	59	4515	1.66102600999601e-16	5.43380641896955e-16	TACTCCGCTGTAGAGAGATC	NA	NA	NA	NA	nontargeting	Nontargeting
SABETI-NT-177	0.0288462861352507	0.129925001677816	-0.222022595826343	GFER	groupGroup2	59	4515	0.351407413294878	0.967334681882304	TACTCCGCTGTAGAGAGATC	NA	NA	NA	NA	nontargeting	Nontargeting
SABETI-NT-177	0.787509942008237	0.118287573285948	-6.65758811455632	GFI1B	(Intercept)	66	5815	5.56715059273304e-11	1.01839538165833e-10	TACTCCGCTGTAGAGAGATC	NA	NA	NA	NA	nontargeting	Nontargeting
SABETI-NT-177	-0.0520909416612308	0.118976819228973	0.437824292150395	GFI1B	groupGroup2	66	5815	0.676972680008418	0.990221166352004	TACTCCGCTGTAGAGAGATC	NA	NA	NA	NA	nontargeting	Nontargeting
SABETI-NT-177	1.82549760885993	0.178929142296342	-10.2023492955471	GFOD2	(Intercept)	32	2495	3.87067035580928e-24	2.7170932510989e-23	TACTCCGCTGTAGAGAGATC	NA	NA	NA	NA	nontargeting	Nontargeting
SABETI-NT-177	-0.00707767187211086	0.180005561312038	0.0393191844769829	GFOD2	groupGroup2	32	2495	0.0627281771165979	0.857359509219267	TACTCCGCTGTAGAGAGATC	NA	NA	NA	NA	nontargeting	Nontargeting
SABETI-NT-177	0.564366390694028	0.107349119398625	-5.25729874502593	GFPT1	(Intercept)	86	6815	2.92373467371346e-07	4.1345110644443e-07	TACTCCGCTGTAGAGAGATC	NA	NA	NA	NA	nontargeting	Nontargeting
SABETI-NT-177	-0.0371345872621961	0.107982034862126	0.343895975933502	GFPT1	groupGroup2	86	6815	0.538150963496106	0.982939938733474	TACTCCGCTGTAGAGAGATC	NA	NA	NA	NA	nontargeting	Nontargeting
SABETI-NT-177	1.29141512292969	0.139394054372108	-9.26449215317533	GGA1	(Intercept)	51	3653	3.9201570143887e-20	1.83004453643295e-19	TACTCCGCTGTAGAGAGATC	NA	NA	NA	NA	nontargeting	Nontargeting
SABETI-NT-177	0.0904563584106719	0.140308759670783	-0.644695018492903	GGA1	groupGroup2	51	3653	0.961750309668266	0.998826881451303	TACTCCGCTGTAGAGAGATC	NA	NA	NA	NA	nontargeting	Nontargeting
SABETI-NT-177	1.16220339144964	0.13441617151479	-8.64630630639379	GGA3	(Intercept)	50	4218	1.06386420908474e-17	3.96049621823952e-17	TACTCCGCTGTAGAGAGATC	NA	NA	NA	NA	nontargeting	Nontargeting
SABETI-NT-177	0.027726138347944	0.135249192153941	-0.205000398940542	GGA3	groupGroup2	50	4218	0.324856373329412	0.963376388611405	TACTCCGCTGTAGAGAGATC	NA	NA	NA	NA	nontargeting	Nontargeting
SABETI-NT-177	1.63828606677174	0.161407892648189	-10.1499749478956	GGCX	(Intercept)	40	3447	6.62896991198228e-24	4.54787053202595e-23	TACTCCGCTGTAGAGAGATC	NA	NA	NA	NA	nontargeting	Nontargeting
SABETI-NT-177	-0.172025751312329	0.16224098607239	1.0603100700804	GGCX	groupGroup2	40	3447	0.578007118909982	0.984908348425675	TACTCCGCTGTAGAGAGATC	NA	NA	NA	NA	nontargeting	Nontargeting
SABETI-NT-177	0.334578296661139	0.0887889010178934	-3.76824459842917	GGNBP2	(Intercept)	105	8569	0.000328799146081014	0.000401574883216756	TACTCCGCTGTAGAGAGATC	NA	NA	NA	NA	nontargeting	Nontargeting
SABETI-NT-177	-0.060750266075584	0.0892999751273773	0.680294322466831	GGNBP2	groupGroup2	105	8569	0.992636237492978	0.99978352798909	TACTCCGCTGTAGAGAGATC	NA	NA	NA	NA	nontargeting	Nontargeting
SABETI-NT-177	2.26081568011774	0.22010234777708	-10.2716563587386	GGT7	(Intercept)	22	2049	1.89133755303005e-24	1.36798448121048e-23	TACTCCGCTGTAGAGAGATC	NA	NA	NA	NA	nontargeting	Nontargeting
SABETI-NT-177	-0.227114075868371	0.221181634250722	1.02682158325553	GGT7	groupGroup2	22	2049	0.609008968663296	0.986718354353805	TACTCCGCTGTAGAGAGATC	NA	NA	NA	NA	nontargeting	Nontargeting
SABETI-NT-177	2.57926941123622	0.257204749237143	-10.0280784817785	GHDC	(Intercept)	15	1375	2.29454998387744e-23	1.48399409682375e-22	TACTCCGCTGTAGAGAGATC	NA	NA	NA	NA	nontargeting	Nontargeting
SABETI-NT-177	-0.115157084642468	0.258602514349288	0.445305355720277	GHDC	groupGroup2	15	1375	0.687801804039254	0.990519150719524	TACTCCGCTGTAGAGAGATC	NA	NA	NA	NA	nontargeting	Nontargeting
SABETI-NT-177	0.921041334632765	0.114267483020978	-8.06039750139307	GID8	(Intercept)	67	5064	1.52093508386091e-15	4.46275928371963e-15	TACTCCGCTGTAGAGAGATC	NA	NA	NA	NA	nontargeting	Nontargeting
SABETI-NT-177	0.0944818292909967	0.115021677185225	-0.821426287662701	GID8	groupGroup2	67	5064	0.822806990108848	0.994804730249089	TACTCCGCTGTAGAGAGATC	NA	NA	NA	NA	nontargeting	Nontargeting
SABETI-NT-177	2.30733569575267	0.224238820414104	-10.2896353606021	GIGYF1	(Intercept)	21	2504	1.56945956667445e-24	1.14304543759819e-23	TACTCCGCTGTAGAGAGATC	NA	NA	NA	NA	nontargeting	Nontargeting
SABETI-NT-177	-0.492456838952295	0.225097510308151	2.18774893724119	GIGYF1	groupGroup2	21	2504	0.0573757904820736	0.849742206951392	TACTCCGCTGTAGAGAGATC	NA	NA	NA	NA	nontargeting	Nontargeting
SABETI-NT-177	0.295612328127753	0.094040222832767	-3.14346690408682	GIHCG	(Intercept)	102	8362	0.00333918589246222	0.00391168452680196	TACTCCGCTGTAGAGAGATC	NA	NA	NA	NA	nontargeting	Nontargeting
SABETI-NT-177	-0.0697450200946344	0.094582087834415	0.737401993247782	GIHCG	groupGroup2	102	8362	0.92175584737832	0.998009618252567	TACTCCGCTGTAGAGAGATC	NA	NA	NA	NA	nontargeting	Nontargeting
SABETI-NT-177	0.0686544047380776	0.0822674690496504	-0.834526764116725	GINS2	(Intercept)	117	9967	0.807968423911744	0.819345517457837	TACTCCGCTGTAGAGAGATC	NA	NA	NA	NA	nontargeting	Nontargeting
SABETI-NT-177	-0.105833828178355	0.0827281834908283	1.27929592688431	GINS2	groupGroup2	117	9967	0.401585732793932	0.972281627401168	TACTCCGCTGTAGAGAGATC	NA	NA	NA	NA	nontargeting	Nontargeting
SABETI-NT-177	0.957408978803643	0.127384643727966	-7.51589006951437	GINS3	(Intercept)	62	4355	1.13050071610887e-13	2.6733190487866e-13	TACTCCGCTGTAGAGAGATC	NA	NA	NA	NA	nontargeting	Nontargeting
SABETI-NT-177	0.158682922177909	0.128256530820517	-1.23723073720098	GINS3	groupGroup2	62	4355	0.43200286669212	0.975884853885178	TACTCCGCTGTAGAGAGATC	NA	NA	NA	NA	nontargeting	Nontargeting
SABETI-NT-177	1.48065712256815	0.157846928307522	-9.38033535681787	GIPC1	(Intercept)	42	3077	1.31526446722904e-20	6.40058109223527e-20	TACTCCGCTGTAGAGAGATC	NA	NA	NA	NA	nontargeting	Nontargeting
SABETI-NT-177	0.0660825137013224	0.15885711424167	-0.41598712161415	GIPC1	groupGroup2	42	3077	0.645161146056964	0.988679051531301	TACTCCGCTGTAGAGAGATC	NA	NA	NA	NA	nontargeting	Nontargeting
SABETI-NT-177	3.74242022104198	0.473262859745011	-7.90769895414644	GIPC3	(Intercept)	5	439	5.2437981849012e-15	1.44598161521322e-14	TACTCCGCTGTAGAGAGATC	NA	NA	NA	NA	nontargeting	Nontargeting
SABETI-NT-177	-0.143177596974686	0.475788027874814	0.300927279768288	GIPC3	groupGroup2	5	439	0.473060104630688	0.978474451105379	TACTCCGCTGTAGAGAGATC	NA	NA	NA	NA	nontargeting	Nontargeting
SABETI-NT-177	1.95066075181389	0.197857533941235	-9.85891572060757	GIPR	(Intercept)	25	1511	1.25446090828999e-22	7.46925437428911e-22	TACTCCGCTGTAGAGAGATC	NA	NA	NA	NA	nontargeting	Nontargeting
SABETI-NT-177	0.390120882643371	0.199540256467234	-1.95509863297902	GIPR	groupGroup2	25	1511	0.101142859191347	0.893780177086774	TACTCCGCTGTAGAGAGATC	NA	NA	NA	NA	nontargeting	Nontargeting
SABETI-NT-177	1.29141512292967	0.138659748303227	-9.31355450109104	GIT2	(Intercept)	53	3908	2.47248699994666e-20	1.17485461178532e-19	TACTCCGCTGTAGAGAGATC	NA	NA	NA	NA	nontargeting	Nontargeting
SABETI-NT-177	0.0183809739154163	0.139513258586267	-0.131750731806258	GIT2	groupGroup2	53	3908	0.20963708589226	0.941712561525305	TACTCCGCTGTAGAGAGATC	NA	NA	NA	NA	nontargeting	Nontargeting
SABETI-NT-177	2.7128008038608	0.277644601918175	-9.77076732311293	GLB1L2	(Intercept)	14	1364	3.0061861049669e-22	1.7186743823238e-21	TACTCCGCTGTAGAGAGATC	NA	NA	NA	NA	nontargeting	Nontargeting
SABETI-NT-177	-0.259455741451648	0.278970597689772	0.930046906735938	GLB1L2	groupGroup2	14	1364	0.70469359707471	0.991157285484517	TACTCCGCTGTAGAGAGATC	NA	NA	NA	NA	nontargeting	Nontargeting
SABETI-NT-177	2.71280080386077	0.283578446505656	-9.56631520233206	GLI4	(Intercept)	14	1097	2.21567640429826e-21	1.15851705330375e-20	TACTCCGCTGTAGAGAGATC	NA	NA	NA	NA	nontargeting	Nontargeting
SABETI-NT-177	-0.0477922263736552	0.285224545829766	0.167560005169329	GLI4	groupGroup2	14	1097	0.26614112498731	0.954239694241211	TACTCCGCTGTAGAGAGATC	NA	NA	NA	NA	nontargeting	Nontargeting
SABETI-NT-177	2.51864478941982	0.265505556206865	-9.48622253109254	GLIPR2	(Intercept)	16	780	4.79116606015544e-21	2.42509281816722e-20	TACTCCGCTGTAGAGAGATC	NA	NA	NA	NA	nontargeting	Nontargeting
SABETI-NT-177	0.503393279075856	0.267986904991923	-1.8784249144227	GLIPR2	groupGroup2	16	780	0.120646119741715	0.906726462394405	TACTCCGCTGTAGAGAGATC	NA	NA	NA	NA	nontargeting	Nontargeting
SABETI-NT-177	-0.761824046356168	0.0527342041653307	14.4464879751996	GLO1	(Intercept)	181	14614	5.27596179207668e-47	9.05595227057309e-46	TACTCCGCTGTAGAGAGATC	NA	NA	NA	NA	nontargeting	Nontargeting
SABETI-NT-177	0.0127873343500876	0.0530567695275812	-0.241012305572811	GLO1	groupGroup2	181	14614	0.380908841713824	0.969995741098117	TACTCCGCTGTAGAGAGATC	NA	NA	NA	NA	nontargeting	Nontargeting
SABETI-NT-177	3.96556377235614	0.517844455797593	-7.65782799827085	GLOD5	(Intercept)	4	372	3.78207828287116e-14	9.4319773417952e-14	TACTCCGCTGTAGAGAGATC	NA	NA	NA	NA	nontargeting	Nontargeting
SABETI-NT-177	-0.174268184044686	0.520513707339143	0.334800374298579	GLOD5	groupGroup2	4	372	0.524448643713848	0.982481312857819	TACTCCGCTGTAGAGAGATC	NA	NA	NA	NA	nontargeting	Nontargeting
SABETI-NT-177	1.74094022083182	0.180016151681005	-9.67102231980178	GLRX	(Intercept)	31	2359	8.00716971470472e-22	4.37813611737236e-21	TACTCCGCTGTAGAGAGATC	NA	NA	NA	NA	nontargeting	Nontargeting
SABETI-NT-177	0.0979068733008562	0.181199353663977	-0.540326835174138	GLRX	groupGroup2	31	2359	0.822056689957114	0.994804730249089	TACTCCGCTGTAGAGAGATC	NA	NA	NA	NA	nontargeting	Nontargeting
SABETI-NT-177	1.79651007198666	0.177335639533061	-10.1305641478329	GLT8D1	(Intercept)	30	2545	8.08619961367658e-24	5.49762841795456e-23	TACTCCGCTGTAGAGAGATC	NA	NA	NA	NA	nontargeting	Nontargeting
SABETI-NT-177	-0.00261834435096445	0.178406865103528	0.014676253346221	GLT8D1	groupGroup2	30	2545	0.023419071192704	0.763165798126503	TACTCCGCTGTAGAGAGATC	NA	NA	NA	NA	nontargeting	Nontargeting
SABETI-NT-177	2.21636391754692	0.21957925383331	-10.0936854409271	GLTP	(Intercept)	22	1352	1.17830240054666e-23	7.86926527682505e-23	TACTCCGCTGTAGAGAGATC	NA	NA	NA	NA	nontargeting	Nontargeting
SABETI-NT-177	0.255900628108387	0.221257120125429	-1.15657578822014	GLTP	groupGroup2	22	1352	0.49489143791864	0.980256171701838	TACTCCGCTGTAGAGAGATC	NA	NA	NA	NA	nontargeting	Nontargeting
SABETI-NT-177	0.688419039364007	0.104468753473179	-6.58971239223938	GLUD1	(Intercept)	78	6154	8.81358803246812e-11	1.58716802431363e-10	TACTCCGCTGTAGAGAGATC	NA	NA	NA	NA	nontargeting	Nontargeting
SABETI-NT-177	0.0616393852137269	0.105135966764969	-0.58628257398842	GLUD1	groupGroup2	78	6154	0.88462872118956	0.996754295948852	TACTCCGCTGTAGAGAGATC	NA	NA	NA	NA	nontargeting	Nontargeting
SABETI-NT-177	3.56009866424803	0.416915460349988	-8.53913803354625	GLYCTK	(Intercept)	6	780	2.7045352384909e-17	9.64910978076923e-17	TACTCCGCTGTAGAGAGATC	NA	NA	NA	NA	nontargeting	Nontargeting
SABETI-NT-177	-0.514136009667075	0.418468667745673	1.22861291488505	GLYCTK	groupGroup2	6	780	0.43843394191464	0.976494977647774	TACTCCGCTGTAGAGAGATC	NA	NA	NA	NA	nontargeting	Nontargeting
SABETI-NT-177	0.515576226524592	0.0969891103650733	-5.31581560634931	GMCL1	(Intercept)	91	6423	2.12361268699732e-07	3.02572637377823e-07	TACTCCGCTGTAGAGAGATC	NA	NA	NA	NA	nontargeting	Nontargeting
SABETI-NT-177	0.175673038296709	0.0976712028793617	-1.79861651252203	GMCL1	groupGroup2	91	6423	0.144158726994355	0.918342711512395	TACTCCGCTGTAGAGAGATC	NA	NA	NA	NA	nontargeting	Nontargeting
SABETI-NT-177	0.227894154072808	0.093501137031193	-2.43734099187243	GMDS	(Intercept)	105	8175	0.0295914395301802	0.0332804798050825	TACTCCGCTGTAGAGAGATC	NA	NA	NA	NA	nontargeting	Nontargeting
SABETI-NT-177	0.0211858750462912	0.0940755156679249	-0.225200732580354	GMDS	groupGroup2	105	8175	0.356353760859926	0.968209714749141	TACTCCGCTGTAGAGAGATC	NA	NA	NA	NA	nontargeting	Nontargeting
SABETI-NT-177	1.4398351280479	0.164030841254834	-8.77783176037615	GMDS-DT	(Intercept)	44	3202	3.33312640741234e-18	1.30653720727495e-17	TACTCCGCTGTAGAGAGATC	NA	NA	NA	NA	nontargeting	Nontargeting
SABETI-NT-177	-0.00476211613425063	0.16502055259973	0.0288577153525932	GMDS-DT	groupGroup2	44	3202	0.0460438603508579	0.829619499692755	TACTCCGCTGTAGAGAGATC	NA	NA	NA	NA	nontargeting	Nontargeting
SABETI-NT-177	1.46003783536544	0.155845357822702	-9.36850385384246	GMEB1	(Intercept)	38	3359	1.471358503844e-20	7.12912733124794e-20	TACTCCGCTGTAGAGAGATC	NA	NA	NA	NA	nontargeting	Nontargeting
SABETI-NT-177	-0.0135361276281646	0.156778373956743	0.0863392525802016	GMEB1	groupGroup2	38	3359	0.137606528174154	0.915076462717456	TACTCCGCTGTAGAGAGATC	NA	NA	NA	NA	nontargeting	Nontargeting
SABETI-NT-177	1.34452494824362	0.165468385015057	-8.12557001823206	GMFG	(Intercept)	42	3214	8.9052972261758e-16	2.68344101581452e-15	TACTCCGCTGTAGAGAGATC	NA	NA	NA	NA	nontargeting	Nontargeting
SABETI-NT-177	0.034370681066584	0.166493491334162	-0.206438586824995	GMFG	groupGroup2	42	3214	0.327103336040414	0.963760906649093	TACTCCGCTGTAGAGAGATC	NA	NA	NA	NA	nontargeting	Nontargeting
SABETI-NT-177	1.61418851519272	0.163950297641629	-9.84559673518306	GMPR2	(Intercept)	36	2784	1.43225959662176e-22	8.47586521505524e-22	TACTCCGCTGTAGAGAGATC	NA	NA	NA	NA	nontargeting	Nontargeting
SABETI-NT-177	0.0727862762374959	0.165009195320112	-0.441104364494917	GMPR2	groupGroup2	36	2784	0.681725112054338	0.990458594582122	TACTCCGCTGTAGAGAGATC	NA	NA	NA	NA	nontargeting	Nontargeting
SABETI-NT-177	2.05602126747172	0.2077654343882	-9.89587740389069	GNA11	(Intercept)	22	1339	8.67579370387054e-23	5.25845268034909e-22	TACTCCGCTGTAGAGAGATC	NA	NA	NA	NA	nontargeting	Nontargeting
SABETI-NT-177	0.415561382487212	0.209577172714189	-1.98285613411692	GNA11	groupGroup2	22	1339	0.0947670033889	0.889079780108097	TACTCCGCTGTAGAGAGATC	NA	NA	NA	NA	nontargeting	Nontargeting
SABETI-NT-177	1.71427197374971	0.171165779172023	-10.0152728076962	GNA12	(Intercept)	34	2602	2.61202187093256e-23	1.67806231217435e-22	TACTCCGCTGTAGAGAGATC	NA	NA	NA	NA	nontargeting	Nontargeting
SABETI-NT-177	0.0529788340614064	0.172252678786746	-0.307564645348685	GNA12	groupGroup2	34	2602	0.483172748348456	0.979259917966432	TACTCCGCTGTAGAGAGATC	NA	NA	NA	NA	nontargeting	Nontargeting
SABETI-NT-177	-0.0326369293130098	0.0751901565388641	0.43405853658704	GNAI3	(Intercept)	121	10361	0.671508131992868	0.687966469403841	TACTCCGCTGTAGAGAGATC	NA	NA	NA	NA	nontargeting	Nontargeting
SABETI-NT-177	0.00319718091216821	0.0756466129787083	-0.0422646935040978	GNAI3	groupGroup2	121	10361	0.0674246187493699	0.863065179566341	TACTCCGCTGTAGAGAGATC	NA	NA	NA	NA	nontargeting	Nontargeting
SABETI-NT-177	-0.365169567930157	0.0627040102755215	5.82370356099398	GNB1	(Intercept)	151	12203	1.15115263639998e-08	1.7595433901647e-08	TACTCCGCTGTAGAGAGATC	NA	NA	NA	NA	nontargeting	Nontargeting
SABETI-NT-177	0.0510006773103825	0.0631002519142677	-0.808248394628844	GNB1	groupGroup2	151	12203	0.837895207071294	0.994993021992832	TACTCCGCTGTAGAGAGATC	NA	NA	NA	NA	nontargeting	Nontargeting
SABETI-NT-177	0.797981241875518	0.111100357127741	-7.18252634379935	GNB1L	(Intercept)	80	5952	1.36869738536421e-12	2.8844472227255e-12	TACTCCGCTGTAGAGAGATC	NA	NA	NA	NA	nontargeting	Nontargeting
SABETI-NT-177	-0.0231205094772225	0.111759997690916	0.206876431235841	GNB1L	groupGroup2	80	5952	0.32778727301991	0.963982056849674	TACTCCGCTGTAGAGAGATC	NA	NA	NA	NA	nontargeting	Nontargeting
SABETI-NT-177	-0.488783523897316	0.0831028935239012	5.88166672868901	GNB2	(Intercept)	125	10959	8.12311052467928e-09	1.253728856172e-08	TACTCCGCTGTAGAGAGATC	NA	NA	NA	NA	nontargeting	Nontargeting
SABETI-NT-177	-0.123524285335767	0.0835815408292241	1.47788954487157	GNB2	groupGroup2	125	10959	0.278874690412284	0.956848863837443	TACTCCGCTGTAGAGAGATC	NA	NA	NA	NA	nontargeting	Nontargeting
SABETI-NT-177	2.17380430312808	0.214348995088371	-10.1414252128025	GNE	(Intercept)	22	1859	7.2356452273863e-24	4.94486412913703e-23	TACTCCGCTGTAGAGAGATC	NA	NA	NA	NA	nontargeting	Nontargeting
SABETI-NT-177	-0.04848126381565	0.215591338639311	0.224875749283973	GNE	groupGroup2	22	1859	0.355848129177422	0.968133817088712	TACTCCGCTGTAGAGAGATC	NA	NA	NA	NA	nontargeting	Nontargeting
SABETI-NT-177	0.897510837222575	0.116233028633891	-7.72165061662068	GNG10	(Intercept)	70	5066	2.29665604055772e-14	5.86914053188141e-14	TACTCCGCTGTAGAGAGATC	NA	NA	NA	NA	nontargeting	Nontargeting
SABETI-NT-177	0.0905789894327659	0.116994062902865	-0.774218684139296	GNG10	groupGroup2	70	5066	0.877602962050832	0.99659317789498	TACTCCGCTGTAGAGAGATC	NA	NA	NA	NA	nontargeting	Nontargeting
SABETI-NT-177	-1.72985045262951	0.0545125745095378	31.7330536705222	GNG5	(Intercept)	193	16026	1.08804141171978e-220	4.6412638296726e-219	TACTCCGCTGTAGAGAGATC	NA	NA	NA	NA	nontargeting	Nontargeting
SABETI-NT-177	-0.0296358858833247	0.0548399311299441	0.540407058737948	GNG5	groupGroup2	193	16026	0.822167318142112	0.994804730249089	TACTCCGCTGTAGAGAGATC	NA	NA	NA	NA	nontargeting	Nontargeting
SABETI-NT-177	-0.813559720755353	0.0663924744081984	12.2537942441093	GNL2	(Intercept)	162	13900	3.20632145514168e-34	4.16707840465417e-33	TACTCCGCTGTAGAGAGATC	NA	NA	NA	NA	nontargeting	Nontargeting
SABETI-NT-177	-0.036390933395086	0.0667876546407522	0.544875150816887	GNL2	groupGroup2	162	13900	0.828321224413476	0.994869759897653	TACTCCGCTGTAGAGAGATC	NA	NA	NA	NA	nontargeting	Nontargeting
SABETI-NT-177	-0.456284356504376	0.0602929383610864	7.56779100351271	GNL3	(Intercept)	147	13031	7.59248164867794e-14	1.82974356482302e-13	TACTCCGCTGTAGAGAGATC	NA	NA	NA	NA	nontargeting	Nontargeting
SABETI-NT-177	0.000251564042398124	0.0606580882971111	-0.00414724646721359	GNL3	groupGroup2	147	13031	0.00661802888076202	0.604039441228443	TACTCCGCTGTAGAGAGATC	NA	NA	NA	NA	nontargeting	Nontargeting
SABETI-NT-177	-0.0642422687283558	0.0872580057341188	0.736233520212535	GNL3L	(Intercept)	116	9277	0.923177192080586	0.928341192808211	TACTCCGCTGTAGAGAGATC	NA	NA	NA	NA	nontargeting	Nontargeting
SABETI-NT-177	0.0477422226723288	0.0878013883500066	-0.543752480108992	GNL3L	groupGroup2	116	9277	0.826776373463048	0.994853800197921	TACTCCGCTGTAGAGAGATC	NA	NA	NA	NA	nontargeting	Nontargeting
SABETI-NT-177	0.539673778103638	0.0972905220641762	-5.54703342785693	GNPAT	(Intercept)	90	7019	5.81114416268808e-08	8.53560063709666e-08	TACTCCGCTGTAGAGAGATC	NA	NA	NA	NA	nontargeting	Nontargeting
SABETI-NT-177	0.0328480313624688	0.0978964614195475	-0.335538495326143	GNPAT	groupGroup2	90	7019	0.525562178067184	0.982522599568237	TACTCCGCTGTAGAGAGATC	NA	NA	NA	NA	nontargeting	Nontargeting
SABETI-NT-177	1.79651007198662	0.17941249191899	-10.013294240391	GNPTG	(Intercept)	32	2526	2.66480886897718e-23	1.71018830964748e-22	TACTCCGCTGTAGAGAGATC	NA	NA	NA	NA	nontargeting	Nontargeting
SABETI-NT-177	-0.00641865985926968	0.180492685208495	0.0355618835846737	GNPTG	groupGroup2	32	2526	0.0567365968454201	0.848509854186598	TACTCCGCTGTAGAGAGATC	NA	NA	NA	NA	nontargeting	Nontargeting
SABETI-NT-177	3.04927304048208	0.33722604568701	-9.04222280420238	GNRHR	(Intercept)	10	678	3.07035588590746e-19	1.32747456030786e-18	TACTCCGCTGTAGAGAGATC	NA	NA	NA	NA	nontargeting	Nontargeting
SABETI-NT-177	0.114775359005367	0.339485600951657	-0.338086088728433	GNRHR	groupGroup2	10	678	0.52940337292033	0.982613719737604	TACTCCGCTGTAGAGAGATC	NA	NA	NA	NA	nontargeting	Nontargeting
SABETI-NT-177	0.756738283341481	0.110345422591023	-6.85790371338018	GOLGA3	(Intercept)	78	5602	1.39756658901606e-11	2.68339144457344e-11	TACTCCGCTGTAGAGAGATC	NA	NA	NA	NA	nontargeting	Nontargeting
SABETI-NT-177	0.0934805776428971	0.111067701486687	-0.841654021750891	GOLGA3	groupGroup2	78	5602	0.799963282741528	0.994134945000507	TACTCCGCTGTAGAGAGATC	NA	NA	NA	NA	nontargeting	Nontargeting
SABETI-NT-177	3.56009866424802	0.429473644757562	-8.28944618070265	GOLGA6L4	(Intercept)	6	521	2.27553965421966e-16	7.33058184823967e-16	TACTCCGCTGTAGAGAGATC	NA	NA	NA	NA	nontargeting	Nontargeting
SABETI-NT-177	-0.127262141668795	0.431794073842346	0.294728782487321	GOLGA6L4	groupGroup2	6	521	0.463597851874662	0.978071081923807	TACTCCGCTGTAGAGAGATC	NA	NA	NA	NA	nontargeting	Nontargeting
SABETI-NT-177	1.29141512292964	0.146159656370374	-8.83564695621031	GOLPH3L	(Intercept)	49	3484	1.99041222720783e-18	7.98112372014428e-18	TACTCCGCTGTAGAGAGATC	NA	NA	NA	NA	nontargeting	Nontargeting
SABETI-NT-177	0.10314542011817	0.147122007275001	-0.701087634872809	GOLPH3L	groupGroup2	49	3484	0.966496653093294	0.998900852478658	TACTCCGCTGTAGAGAGATC	NA	NA	NA	NA	nontargeting	Nontargeting
SABETI-NT-177	0.0943627614482859	0.0892622977401279	-1.05714017941827	GON4L	(Intercept)	103	8146	0.580895232435062	0.599460552680636	TACTCCGCTGTAGAGAGATC	NA	NA	NA	NA	nontargeting	Nontargeting
SABETI-NT-177	0.159751704897793	0.0898637756067194	-1.77770969246753	GON4L	groupGroup2	103	8146	0.150903093954932	0.921214073567248	TACTCCGCTGTAGAGAGATC	NA	NA	NA	NA	nontargeting	Nontargeting
SABETI-NT-177	0.170074583183981	0.0823701604183786	-2.06475964499923	GORASP2	(Intercept)	113	9242	0.0778914958645864	0.0858540351775547	TACTCCGCTGTAGAGAGATC	NA	NA	NA	NA	nontargeting	Nontargeting
SABETI-NT-177	-0.0221219145898859	0.08285990367512	0.266979728538211	GORASP2	groupGroup2	113	9242	0.421030461902844	0.975134834518618	TACTCCGCTGTAGAGAGATC	NA	NA	NA	NA	nontargeting	Nontargeting
SABETI-NT-177	0.417384200345376	0.0932940229353867	-4.47385788727802	GOSR1	(Intercept)	99	8075	1.53641618100081e-05	1.988001810758e-05	TACTCCGCTGTAGAGAGATC	NA	NA	NA	NA	nontargeting	Nontargeting
SABETI-NT-177	-0.067209625625792	0.0938286551018035	0.716301704984154	GOSR1	groupGroup2	99	8075	0.947610148493822	0.998479582164705	TACTCCGCTGTAGAGAGATC	NA	NA	NA	NA	nontargeting	Nontargeting
SABETI-NT-177	0.158901282585856	0.0839997987622605	-1.89168646743529	GOT1	(Intercept)	113	8625	0.117065534874028	0.127711102510623	TACTCCGCTGTAGAGAGATC	NA	NA	NA	NA	nontargeting	Nontargeting
SABETI-NT-177	0.0892191598200096	0.0845456690791004	-1.05527770720623	GOT1	groupGroup2	113	8625	0.58259666729463	0.985208547235028	TACTCCGCTGTAGAGAGATC	NA	NA	NA	NA	nontargeting	Nontargeting
SABETI-NT-177	0.083999974412739	0.0805960048029516	-1.04223496708193	GOT2	(Intercept)	120	9478	0.594605510056176	0.612893050288648	TACTCCGCTGTAGAGAGATC	NA	NA	NA	NA	nontargeting	Nontargeting
SABETI-NT-177	0.00530100996916047	0.0810860664272221	-0.0653751033035784	GOT2	groupGroup2	120	9478	0.104249307299118	0.896344719377509	TACTCCGCTGTAGAGAGATC	NA	NA	NA	NA	nontargeting	Nontargeting
SABETI-NT-177	0.606926005112807	0.120228113665083	-5.04812049870059	GP1BB	(Intercept)	68	5839	8.9235542451814e-07	1.22989377486394e-06	TACTCCGCTGTAGAGAGATC	NA	NA	NA	NA	nontargeting	Nontargeting
SABETI-NT-177	0.00769851114154521	0.12095947021873	-0.0636453774774644	GP1BB	groupGroup2	68	5839	0.101494802081494	0.893873865337553	TACTCCGCTGTAGAGAGATC	NA	NA	NA	NA	nontargeting	Nontargeting
SABETI-NT-177	1.95066075181392	0.197362498295788	-9.8836444038647	GP6	(Intercept)	25	2146	9.80341806224232e-23	5.90702941338125e-22	TACTCCGCTGTAGAGAGATC	NA	NA	NA	NA	nontargeting	Nontargeting
SABETI-NT-177	-0.0029067532013538	0.198554570633072	0.0146395683165888	GP6	groupGroup2	25	2146	0.0233605366437339	0.762850581781857	TACTCCGCTGTAGAGAGATC	NA	NA	NA	NA	nontargeting	Nontargeting
SABETI-NT-177	0.830069556427026	0.117944440917835	-7.03780144250536	GPAA1	(Intercept)	68	5356	3.9059342107671e-12	7.87223017953055e-12	TACTCCGCTGTAGAGAGATC	NA	NA	NA	NA	nontargeting	Nontargeting
SABETI-NT-177	0.0358997998836744	0.118678929176593	-0.302495144949075	GPAA1	groupGroup2	68	5356	0.475450732034558	0.978705714077137	TACTCCGCTGTAGAGAGATC	NA	NA	NA	NA	nontargeting	Nontargeting
SABETI-NT-177	1.63828606677173	0.197413795248513	-8.29874155810329	GPAT3	(Intercept)	30	1457	2.10439963777248e-16	6.80510143803529e-16	TACTCCGCTGTAGAGAGATC	NA	NA	NA	NA	nontargeting	Nontargeting
SABETI-NT-177	0.658043805114688	0.199302311543602	-3.30173694433406	GPAT3	groupGroup2	30	1457	0.00192176278451148	0.433504083034971	TACTCCGCTGTAGAGAGATC	NA	NA	NA	NA	nontargeting	Nontargeting
SABETI-NT-177	-0.268542732241087	0.0799756228287457	3.35780732606642	GPBP1L1	(Intercept)	129	10261	0.00157126709018981	0.00186595695343342	TACTCCGCTGTAGAGAGATC	NA	NA	NA	NA	nontargeting	Nontargeting
SABETI-NT-177	0.0800613059486593	0.0804826689463615	-0.994764549893555	GPBP1L1	groupGroup2	129	10261	0.639701583091954	0.988498322373676	TACTCCGCTGTAGAGAGATC	NA	NA	NA	NA	nontargeting	Nontargeting
SABETI-NT-177	1.24098426930276	0.136545292526134	-9.08844418100491	GPKOW	(Intercept)	53	4193	2.0093267678165e-19	8.82879479087206e-19	TACTCCGCTGTAGAGAGATC	NA	NA	NA	NA	nontargeting	Nontargeting
SABETI-NT-177	-0.0240131071182949	0.137354877786454	0.174825295652246	GPKOW	groupGroup2	53	4193	0.277566177251898	0.956475620962097	TACTCCGCTGTAGAGAGATC	NA	NA	NA	NA	nontargeting	Nontargeting
SABETI-NT-177	0.18137413843792	0.0830383696211754	-2.18422085194298	GPN3	(Intercept)	111	8828	0.0578920468102936	0.0642286015276835	TACTCCGCTGTAGAGAGATC	NA	NA	NA	NA	nontargeting	Nontargeting
SABETI-NT-177	0.0452871928079567	0.083560301940528	-0.541970191062603	GPN3	groupGroup2	111	8828	0.824321917730864	0.994813391843405	TACTCCGCTGTAGAGAGATC	NA	NA	NA	NA	nontargeting	Nontargeting
SABETI-NT-177	1.42003250075174	0.148765825592434	-9.54542143732747	GPR107	(Intercept)	43	3354	2.71110642038446e-21	1.40510267631234e-20	TACTCCGCTGTAGAGAGATC	NA	NA	NA	NA	nontargeting	Nontargeting
SABETI-NT-177	0.0595362346075733	0.149715405763426	-0.397662714160825	GPR107	groupGroup2	43	3354	0.618242349281064	0.987335090174895	TACTCCGCTGTAGAGAGATC	NA	NA	NA	NA	nontargeting	Nontargeting
SABETI-NT-177	1.79651007198663	0.179151055257901	-10.0279067259773	GPR108	(Intercept)	30	2096	2.29854406555992e-23	1.48642332073247e-22	TACTCCGCTGTAGAGAGATC	NA	NA	NA	NA	nontargeting	Nontargeting
SABETI-NT-177	0.206006675234898	0.180455924683537	-1.14158997880601	GPR108	groupGroup2	30	2096	0.507248982866576	0.98104349848364	TACTCCGCTGTAGAGAGATC	NA	NA	NA	NA	nontargeting	Nontargeting
SABETI-NT-177	1.4806571225682	0.153085196349048	-9.67211172523934	GPR137	(Intercept)	40	3518	7.92237271243412e-22	4.33413978434739e-21	TACTCCGCTGTAGAGAGATC	NA	NA	NA	NA	nontargeting	Nontargeting
SABETI-NT-177	-0.0571227002110239	0.153966508152012	0.371007311243471	GPR137	groupGroup2	40	3518	0.578735827694712	0.984908348425675	TACTCCGCTGTAGAGAGATC	NA	NA	NA	NA	nontargeting	Nontargeting
SABETI-NT-177	2.86695148368803	0.301406695073393	-9.51190378498369	GPR3	(Intercept)	12	756	3.74409247609124e-21	1.91359933810669e-20	TACTCCGCTGTAGAGAGATC	NA	NA	NA	NA	nontargeting	Nontargeting
SABETI-NT-177	0.20849733654736	0.303618399549225	-0.686708502702444	GPR3	groupGroup2	12	756	0.984532875590614	0.999406749271207	TACTCCGCTGTAGAGAGATC	NA	NA	NA	NA	nontargeting	Nontargeting
SABETI-NT-177	0.341222839379807	0.0890940352082378	-3.82991789048811	GPS1	(Intercept)	96	8340	0.000256372048385302	0.000314534574195563	TACTCCGCTGTAGAGAGATC	NA	NA	NA	NA	nontargeting	Nontargeting
SABETI-NT-177	-0.0299892526966066	0.0896201538744582	0.334626212967857	GPS1	groupGroup2	96	8340	0.524185862607592	0.982382457285545	TACTCCGCTGTAGAGAGATC	NA	NA	NA	NA	nontargeting	Nontargeting
SABETI-NT-177	3.40594798442076	0.388851199690223	-8.75900083922617	GPSM1	(Intercept)	7	698	3.93977306083956e-18	1.53307521804774e-17	TACTCCGCTGTAGAGAGATC	NA	NA	NA	NA	nontargeting	Nontargeting
SABETI-NT-177	-0.248688477267023	0.390717080938097	0.636492463216429	GPSM1	groupGroup2	7	698	0.951089016419122	0.998670460081965	TACTCCGCTGTAGAGAGATC	NA	NA	NA	NA	nontargeting	Nontargeting
SABETI-NT-177	-1.3377411357029	0.0535318379780494	24.9896358173138	GPX4	(Intercept)	189	15656	1.58487935644038e-137	5.14035684010535e-136	TACTCCGCTGTAGAGAGATC	NA	NA	NA	NA	nontargeting	Nontargeting
SABETI-NT-177	-0.0494307402364073	0.0538492086676812	0.917947384175289	GPX4	groupGroup2	189	15656	0.717292825393376	0.991612358207088	TACTCCGCTGTAGAGAGATC	NA	NA	NA	NA	nontargeting	Nontargeting
SABETI-NT-177	2.01965362330086	0.197697039383711	-10.2159022188537	GRAMD4	(Intercept)	25	1553	3.36612090062876e-24	2.377138235623e-23	TACTCCGCTGTAGAGAGATC	NA	NA	NA	NA	nontargeting	Nontargeting
SABETI-NT-177	0.316950147723525	0.199300387082296	-1.59031375886214	GRAMD4	groupGroup2	25	1553	0.22352819758237	0.944866352072572	TACTCCGCTGTAGAGAGATC	NA	NA	NA	NA	nontargeting	Nontargeting
SABETI-NT-177	-0.220295898701698	0.0712945949083862	3.08993829033995	GRB2	(Intercept)	136	10738	0.00400396171053636	0.004674799252658	TACTCCGCTGTAGAGAGATC	NA	NA	NA	NA	nontargeting	Nontargeting
SABETI-NT-177	0.0826712312762195	0.0717540264358139	-1.15214762686762	GRB2	groupGroup2	136	10738	0.498520829685942	0.980569957268202	TACTCCGCTGTAGAGAGATC	NA	NA	NA	NA	nontargeting	Nontargeting
SABETI-NT-177	1.71427197374967	0.200604195996858	-8.54554395151595	GRID1	(Intercept)	31	1523	2.55864524129742e-17	9.15189727633714e-17	TACTCCGCTGTAGAGAGATC	NA	NA	NA	NA	nontargeting	Nontargeting
SABETI-NT-177	0.532940883171818	0.202375550719435	-2.63342523974481	GRID1	groupGroup2	31	1523	0.016905688468691	0.722754010514175	TACTCCGCTGTAGAGAGATC	NA	NA	NA	NA	nontargeting	Nontargeting
SABETI-NT-177	1.46003783536544	0.153804591515125	-9.49281046152554	GRIN2D	(Intercept)	40	3402	4.49775299414272e-21	2.28224222514424e-20	TACTCCGCTGTAGAGAGATC	NA	NA	NA	NA	nontargeting	Nontargeting
SABETI-NT-177	-0.0132915391470581	0.154725303072271	0.0859041080103731	GRIN2D	groupGroup2	40	3402	0.136914708269412	0.914754255580177	TACTCCGCTGTAGAGAGATC	NA	NA	NA	NA	nontargeting	Nontargeting
SABETI-NT-177	0.697897783318548	0.114721100766037	-6.08342997633751	GRINA	(Intercept)	80	5700	2.35276616199604e-09	3.76928877466512e-09	TACTCCGCTGTAGAGAGATC	NA	NA	NA	NA	nontargeting	Nontargeting
SABETI-NT-177	0.0491183511122655	0.115440965859633	-0.425484582067597	GRINA	groupGroup2	80	5700	0.65903308264057	0.989351274524125	TACTCCGCTGTAGAGAGATC	NA	NA	NA	NA	nontargeting	Nontargeting
SABETI-NT-177	1.14716551408511	0.135271771939213	-8.48045011638203	GRIPAP1	(Intercept)	54	4281	4.48648794935618e-17	1.56276446027042e-16	TACTCCGCTGTAGAGAGATC	NA	NA	NA	NA	nontargeting	Nontargeting
SABETI-NT-177	0.00817521995298824	0.136096311272485	-0.0600693720244941	GRIPAP1	groupGroup2	54	4281	0.0957992330370641	0.890408503347653	TACTCCGCTGTAGAGAGATC	NA	NA	NA	NA	nontargeting	Nontargeting
SABETI-NT-177	1.79651007198667	0.175799123454104	-10.219107107526	GRK2	(Intercept)	28	2619	3.25667625594188e-24	2.30277347185486e-23	TACTCCGCTGTAGAGAGATC	NA	NA	NA	NA	nontargeting	Nontargeting
SABETI-NT-177	-0.0262212871554858	0.17683819510189	0.148278414289276	GRK2	groupGroup2	28	2619	0.235753900121722	0.948573734146391	TACTCCGCTGTAGAGAGATC	NA	NA	NA	NA	nontargeting	Nontargeting
SABETI-NT-177	1.88612223067636	0.192133060647329	-9.81675003938255	GRK4	(Intercept)	27	1194	1.90737245362216e-22	1.11395551302484e-21	TACTCCGCTGTAGAGAGATC	NA	NA	NA	NA	nontargeting	Nontargeting
SABETI-NT-177	0.714037700069857	0.194317058216568	-3.67460122453097	GRK4	groupGroup2	27	1194	0.00047644237479438	0.255313046557388	TACTCCGCTGTAGAGAGATC	NA	NA	NA	NA	nontargeting	Nontargeting
SABETI-NT-177	3.96556377235616	0.525138943065116	-7.55145628547385	GRK5	(Intercept)	4	397	8.6083603529995e-14	2.06194329454214e-13	TACTCCGCTGTAGAGAGATC	NA	NA	NA	NA	nontargeting	Nontargeting
SABETI-NT-177	-0.262129539836055	0.527655559191726	0.496781537254323	GRK5	groupGroup2	4	397	0.761313767550868	0.992643378571158	TACTCCGCTGTAGAGAGATC	NA	NA	NA	NA	nontargeting	Nontargeting
SABETI-NT-177	1.42003250075174	0.148014629823223	-9.59386583912493	GRK6	(Intercept)	41	3755	1.69690129071946e-21	8.97600072954151e-21	TACTCCGCTGTAGAGAGATC	NA	NA	NA	NA	nontargeting	Nontargeting
SABETI-NT-177	-0.0708620953404754	0.14885614199703	0.47604414832872	GRK6	groupGroup2	41	3755	0.731914148359784	0.992237263824736	TACTCCGCTGTAGAGAGATC	NA	NA	NA	NA	nontargeting	Nontargeting
SABETI-NT-177	0.556067587879319	0.1009357241035	-5.50912566208101	GRWD1	(Intercept)	91	6337	7.21240816204158e-08	1.05409013162121e-07	TACTCCGCTGTAGAGAGATC	NA	NA	NA	NA	nontargeting	Nontargeting
SABETI-NT-177	0.124892344139144	0.101612622270249	-1.22910265820107	GRWD1	groupGroup2	91	6337	0.438066637301538	0.976345250047282	TACTCCGCTGTAGAGAGATC	NA	NA	NA	NA	nontargeting	Nontargeting
SABETI-NT-177	-0.714249956627677	0.0594891947370745	12.0063813232716	GSE1	(Intercept)	167	13599	6.57851271738942e-33	8.06968401417265e-32	TACTCCGCTGTAGAGAGATC	NA	NA	NA	NA	nontargeting	Nontargeting
SABETI-NT-177	0.072817308750556	0.0598671838620577	-1.21631424852616	GSE1	groupGroup2	167	13599	0.447730471521528	0.977043613617937	TACTCCGCTGTAGAGAGATC	NA	NA	NA	NA	nontargeting	Nontargeting
SABETI-NT-177	1.71427197374968	0.171578931595529	-9.99115659369422	GSKIP	(Intercept)	36	2081	3.33252127611958e-23	2.11577429597836e-22	TACTCCGCTGTAGAGAGATC	NA	NA	NA	NA	nontargeting	Nontargeting
SABETI-NT-177	0.298962989691889	0.172940177224793	-1.72870754783192	GSKIP	groupGroup2	36	2081	0.167722899597728	0.927828846013497	TACTCCGCTGTAGAGAGATC	NA	NA	NA	NA	nontargeting	Nontargeting
SABETI-NT-177	-0.813559720755348	0.0494391334454121	16.4557843970634	GSPT1	(Intercept)	188	15537	1.52455859724297e-60	3.13289131701497e-59	TACTCCGCTGTAGAGAGATC	NA	NA	NA	NA	nontargeting	Nontargeting
SABETI-NT-177	-0.0969692363991281	0.0497147752471292	1.95051141068424	GSPT1	groupGroup2	188	15537	0.102230389381195	0.894398179110218	TACTCCGCTGTAGAGAGATC	NA	NA	NA	NA	nontargeting	Nontargeting
SABETI-NT-177	3.15463355613989	0.342723161244504	-9.20461151409993	GSPT2	(Intercept)	8	892	6.85818716770866e-20	3.13573574786951e-19	TACTCCGCTGTAGAGAGATC	NA	NA	NA	NA	nontargeting	Nontargeting
SABETI-NT-177	-0.24748492664788	0.344369008221448	0.71866201876312	GSPT2	groupGroup2	8	892	0.944698381324314	0.998451553269896	TACTCCGCTGTAGAGAGATC	NA	NA	NA	NA	nontargeting	Nontargeting
SABETI-NT-177	-0.0280392200643915	0.076169882701108	0.368114260782282	GSS	(Intercept)	127	9607	0.57442392439336	0.593084571613249	TACTCCGCTGTAGAGAGATC	NA	NA	NA	NA	nontargeting	Nontargeting
SABETI-NT-177	0.121124026833032	0.0766781060289865	-1.57964291380962	GSS	groupGroup2	127	9607	0.228377331425636	0.946095394182589	TACTCCGCTGTAGAGAGATC	NA	NA	NA	NA	nontargeting	Nontargeting
SABETI-NT-177	3.74242022104199	0.462552023916163	-8.09080930909578	GSTM2	(Intercept)	5	522	1.1853916896284e-15	3.5209482711667e-15	TACTCCGCTGTAGAGAGATC	NA	NA	NA	NA	nontargeting	Nontargeting
SABETI-NT-177	-0.2988309066865	0.46467803474439	0.643092387293238	GSTM2	groupGroup2	5	522	0.95967169220149	0.998801930105562	TACTCCGCTGTAGAGAGATC	NA	NA	NA	NA	nontargeting	Nontargeting
SABETI-NT-177	3.56009866424804	0.431918484463036	-8.24252443993912	GSTM3	(Intercept)	5	507	3.37229322485216e-16	1.06550464775091e-15	TACTCCGCTGTAGAGAGATC	NA	NA	NA	NA	nontargeting	Nontargeting
SABETI-NT-177	-0.101990038568066	0.434307829481949	0.234833525082248	GSTM3	groupGroup2	5	507	0.371324108036088	0.969488857740932	TACTCCGCTGTAGAGAGATC	NA	NA	NA	NA	nontargeting	Nontargeting
SABETI-NT-177	1.38156621992394	0.143294468943949	-9.64144834134777	GSTM4	(Intercept)	45	4023	1.0685748207858e-21	5.76909172915618e-21	TACTCCGCTGTAGAGAGATC	NA	NA	NA	NA	nontargeting	Nontargeting
SABETI-NT-177	-0.0995379988666711	0.14408678826763	0.690819748732183	GSTM4	groupGroup2	45	4023	0.979357646534994	0.999211471379831	TACTCCGCTGTAGAGAGATC	NA	NA	NA	NA	nontargeting	Nontargeting
SABETI-NT-177	-0.858741943548586	0.0523857772534933	16.3926544297159	GSTO1	(Intercept)	184	15066	4.31622462966302e-60	8.83407111724725e-59	TACTCCGCTGTAGAGAGATC	NA	NA	NA	NA	nontargeting	Nontargeting
SABETI-NT-177	-0.0141713852307622	0.0526997173779067	0.268908182735402	GSTO1	groupGroup2	184	15066	0.423999320149902	0.975324723885723	TACTCCGCTGTAGAGAGATC	NA	NA	NA	NA	nontargeting	Nontargeting
SABETI-NT-177	3.74242022104194	0.467637190146419	-8.00282847450643	GSTO2	(Intercept)	5	214	2.4318652867497e-15	6.97090752868769e-15	TACTCCGCTGTAGAGAGATC	NA	NA	NA	NA	nontargeting	Nontargeting
SABETI-NT-177	0.621974505542196	0.472690579122278	-1.31581743536568	GSTO2	groupGroup2	5	214	0.37647065165252	0.969745618904891	TACTCCGCTGTAGAGAGATC	NA	NA	NA	NA	nontargeting	Nontargeting
SABETI-NT-177	-2.89483781024252	0.0362112021256769	79.9431568219004	GSTP1	(Intercept)	211	17352	0	0	TACTCCGCTGTAGAGAGATC	NA	NA	NA	NA	nontargeting	Nontargeting
SABETI-NT-177	-0.0385755712687436	0.0364288076424452	1.05893038408968	GSTP1	groupGroup2	211	17352	0.5792629709457	0.984910268463895	TACTCCGCTGTAGAGAGATC	NA	NA	NA	NA	nontargeting	Nontargeting
SABETI-NT-177	0.507671047017474	0.0985378232173943	-5.15204243854108	GTF2B	(Intercept)	88	7486	5.1532941226331e-07	7.19170741546563e-07	TACTCCGCTGTAGAGAGATC	NA	NA	NA	NA	nontargeting	Nontargeting
SABETI-NT-177	-0.05692695982237	0.0991077729942989	0.574394501081612	GTF2B	groupGroup2	88	7486	0.86859825362566	0.996195078777241	TACTCCGCTGTAGAGAGATC	NA	NA	NA	NA	nontargeting	Nontargeting
SABETI-NT-177	-0.28649653585768	0.0666622471864666	4.29773294404997	GTF2I	(Intercept)	147	11763	3.45107761771186e-05	4.39339883688859e-05	TACTCCGCTGTAGAGAGATC	NA	NA	NA	NA	nontargeting	Nontargeting
SABETI-NT-177	0.0124350988202926	0.0670699200530459	-0.185405004366453	GTF2I	groupGroup2	147	11763	0.294177232892778	0.958772397462965	TACTCCGCTGTAGAGAGATC	NA	NA	NA	NA	nontargeting	Nontargeting
SABETI-NT-177	1.42003250075173	0.148302988491659	-9.57521163392872	GTF2IRD1	(Intercept)	46	3964	2.0329782086331e-21	1.06696791328388e-20	TACTCCGCTGTAGAGAGATC	NA	NA	NA	NA	nontargeting	Nontargeting
SABETI-NT-177	-0.136550941952929	0.149099054951952	0.915840425661543	GTF2IRD1	groupGroup2	46	3964	0.719501193936012	0.991660940030649	TACTCCGCTGTAGAGAGATC	NA	NA	NA	NA	nontargeting	Nontargeting
SABETI-NT-177	3.56009866424797	0.422644711593493	-8.42338391228265	GTF2IRD2	(Intercept)	6	504	7.3152696290815e-17	2.49019641542037e-16	TACTCCGCTGTAGAGAGATC	NA	NA	NA	NA	nontargeting	Nontargeting
SABETI-NT-177	-0.0723032573880091	0.425037749641741	0.170110201856077	GTF2IRD2	groupGroup2	6	504	0.270153058937194	0.95484551502255	TACTCCGCTGTAGAGAGATC	NA	NA	NA	NA	nontargeting	Nontargeting
SABETI-NT-177	3.96556377235607	0.510429011813379	-7.76907989275096	GTF2IRD2B	(Intercept)	4	562	1.5811658755239e-14	4.11742156713616e-14	TACTCCGCTGTAGAGAGATC	NA	NA	NA	NA	nontargeting	Nontargeting
SABETI-NT-177	-0.588200743251904	0.512203197715315	1.14837382092805	GTF2IRD2B	groupGroup2	4	562	0.50162855229668	0.98079458534791	TACTCCGCTGTAGAGAGATC	NA	NA	NA	NA	nontargeting	Nontargeting
SABETI-NT-177	-0.331721633862621	0.0721866089394587	4.59533476826469	GTF3A	(Intercept)	133	11523	8.64110094204698e-06	1.13191675587193e-05	TACTCCGCTGTAGAGAGATC	NA	NA	NA	NA	nontargeting	Nontargeting
SABETI-NT-177	-0.0340306322643491	0.0726141818169644	0.46864994430604	GTF3A	groupGroup2	133	11523	0.721360256958144	0.991803092316213	TACTCCGCTGTAGAGAGATC	NA	NA	NA	NA	nontargeting	Nontargeting
SABETI-NT-177	0.389013503216149	0.0986544667490302	-3.94319199155747	GTF3C2	(Intercept)	99	7565	0.000160808472310659	0.000198955175165899	TACTCCGCTGTAGAGAGATC	NA	NA	NA	NA	nontargeting	Nontargeting
SABETI-NT-177	-0.0168654688310692	0.0992446637818976	0.169938293792129	GTF3C2	groupGroup2	99	7565	0.26988266997413	0.954747194745263	TACTCCGCTGTAGAGAGATC	NA	NA	NA	NA	nontargeting	Nontargeting
SABETI-NT-177	3.56009866424798	0.423388651684507	-8.40858310699558	GTF3C2-AS1	(Intercept)	6	527	8.29986628134016e-17	2.8077926525785e-16	TACTCCGCTGTAGAGAGATC	NA	NA	NA	NA	nontargeting	Nontargeting
SABETI-NT-177	-0.121900198527381	0.425679465537524	0.286366170784048	GTF3C2-AS1	groupGroup2	6	527	0.450804635944946	0.977259756664228	TACTCCGCTGTAGAGAGATC	NA	NA	NA	NA	nontargeting	Nontargeting
SABETI-NT-177	1.00805271162239	0.120149313303777	-8.38999977531039	GTF3C4	(Intercept)	62	4467	9.72286202538512e-17	3.26510769771084e-16	TACTCCGCTGTAGAGAGATC	NA	NA	NA	NA	nontargeting	Nontargeting
SABETI-NT-177	0.154626158444697	0.1209858846845	-1.27805122761157	GTF3C4	groupGroup2	62	4467	0.402462728452516	0.972373724433063	TACTCCGCTGTAGAGAGATC	NA	NA	NA	NA	nontargeting	Nontargeting
SABETI-NT-177	0.642327932163723	0.100231897647535	-6.40841835023882	GTF3C5	(Intercept)	86	6854	2.94073974722086e-10	5.06979325957926e-10	TACTCCGCTGTAGAGAGATC	NA	NA	NA	NA	nontargeting	Nontargeting
SABETI-NT-177	-0.0175401832031528	0.100829367992238	0.173959071175604	GTF3C5	groupGroup2	86	6854	0.276204743617216	0.956043589841469	TACTCCGCTGTAGAGAGATC	NA	NA	NA	NA	nontargeting	Nontargeting
SABETI-NT-177	1.88612223067633	0.187754856449033	-10.0456641513735	GTPBP1	(Intercept)	27	1893	1.91997603396366e-23	1.25255586705455e-22	TACTCCGCTGTAGAGAGATC	NA	NA	NA	NA	nontargeting	Nontargeting
SABETI-NT-177	0.224364451309101	0.189144270697585	-1.18620802248791	GTPBP1	groupGroup2	27	1893	0.471080317673634	0.978474451105379	TACTCCGCTGTAGAGAGATC	NA	NA	NA	NA	nontargeting	Nontargeting
SABETI-NT-177	-0.830226773240566	0.0533707317234019	15.5558439322752	GTPBP4	(Intercept)	180	14625	2.90456486789004e-54	5.61913042638308e-53	TACTCCGCTGTAGAGAGATC	NA	NA	NA	NA	nontargeting	Nontargeting
SABETI-NT-177	0.0625564004440155	0.0537089762090852	-1.1647289682173	GTPBP4	groupGroup2	180	14625	0.488257438501604	0.97964579922114	TACTCCGCTGTAGAGAGATC	NA	NA	NA	NA	nontargeting	Nontargeting
SABETI-NT-177	1.16220339144964	0.138124793461001	-8.41415478226782	GTSE1	(Intercept)	53	4766	7.91475796216036e-17	2.68382556807184e-16	TACTCCGCTGTAGAGAGATC	NA	NA	NA	NA	nontargeting	Nontargeting
SABETI-NT-177	-0.167597873111131	0.13885892093044	1.20696511241858	GTSE1	groupGroup2	53	4766	0.454891159903276	0.977704360775859	TACTCCGCTGTAGAGAGATC	NA	NA	NA	NA	nontargeting	Nontargeting
SABETI-NT-177	1.9845623034896	0.196106713828225	-10.11980806138	GUCD1	(Intercept)	26	1846	9.02599515159128e-24	6.10508063837656e-23	TACTCCGCTGTAGAGAGATC	NA	NA	NA	NA	nontargeting	Nontargeting
SABETI-NT-177	0.153864538951038	0.197470623331645	-0.779176853524324	GUCD1	groupGroup2	26	1846	0.871751085975392	0.996250458849501	TACTCCGCTGTAGAGAGATC	NA	NA	NA	NA	nontargeting	Nontargeting
SABETI-NT-177	2.78690877601455	0.290324605584328	-9.59928549771185	GVQW3	(Intercept)	12	674	1.61001026050861e-21	8.53701452558752e-21	TACTCCGCTGTAGAGAGATC	NA	NA	NA	NA	nontargeting	Nontargeting
SABETI-NT-177	0.41320455839367	0.29289976089749	-1.41073709697662	GVQW3	groupGroup2	12	674	0.31664429639752	0.962037428511139	TACTCCGCTGTAGAGAGATC	NA	NA	NA	NA	nontargeting	Nontargeting
SABETI-NT-177	1.19297505011641	0.13227432032715	-9.01894674012204	GYG1	(Intercept)	55	3908	3.79812593129294e-19	1.62855431456335e-18	TACTCCGCTGTAGAGAGATC	NA	NA	NA	NA	nontargeting	Nontargeting
SABETI-NT-177	0.117674653267911	0.133164263308212	-0.883680428551242	GYG1	groupGroup2	55	3908	0.753737496584974	0.992643378571158	TACTCCGCTGTAGAGAGATC	NA	NA	NA	NA	nontargeting	Nontargeting
SABETI-NT-177	-0.854717793248859	0.0659375949240831	12.9625260707937	GYPC	(Intercept)	164	13452	3.99131336559844e-38	5.79616092397411e-37	TACTCCGCTGTAGAGAGATC	NA	NA	NA	NA	nontargeting	Nontargeting
SABETI-NT-177	0.00932969710884428	0.0663385777956537	-0.140637581010299	GYPC	groupGroup2	164	13452	0.22368748414303	0.944925384781382	TACTCCGCTGTAGAGAGATC	NA	NA	NA	NA	nontargeting	Nontargeting
SABETI-NT-177	1.523216736987	0.156280498868078	-9.74668463448406	GYS1	(Intercept)	38	2981	3.81182117336136e-22	2.15513514431222e-21	TACTCCGCTGTAGAGAGATC	NA	NA	NA	NA	nontargeting	Nontargeting
SABETI-NT-177	0.0906058821777635	0.157306397040578	-0.575983455742052	GYS1	groupGroup2	38	2981	0.87074727149074	0.99621628301448	TACTCCGCTGTAGAGAGATC	NA	NA	NA	NA	nontargeting	Nontargeting
SABETI-NT-177	-1.02486881442258	0.0489173536588859	20.9510273505241	HADHA	(Intercept)	191	15916	3.67253914764692e-97	9.84073943652388e-96	TACTCCGCTGTAGAGAGATC	NA	NA	NA	NA	nontargeting	Nontargeting
SABETI-NT-177	-0.0246222438238515	0.0492084438622711	0.500366235777876	HADHA	groupGroup2	191	15916	0.766365553540604	0.992935347135464	TACTCCGCTGTAGAGAGATC	NA	NA	NA	NA	nontargeting	Nontargeting
SABETI-NT-177	0.210194576973406	0.0815661571171208	-2.57698271443128	HADHB	(Intercept)	111	9092	0.0199333869173108	0.0225891647770339	TACTCCGCTGTAGAGAGATC	NA	NA	NA	NA	nontargeting	Nontargeting
SABETI-NT-177	0.000633776751305471	0.0820603153302509	-0.00772330387416674	HADHB	groupGroup2	111	9092	0.012324487314292	0.684557365879205	TACTCCGCTGTAGAGAGATC	NA	NA	NA	NA	nontargeting	Nontargeting
SABETI-NT-177	2.09376159545457	0.214348542288366	-9.76802348689548	HAGH	(Intercept)	21	1482	3.08870862531692e-22	1.76389094671177e-21	TACTCCGCTGTAGAGAGATC	NA	NA	NA	NA	nontargeting	Nontargeting
SABETI-NT-177	0.251816211266189	0.215956389014517	-1.16605122180137	HAGH	groupGroup2	21	1482	0.487187473051022	0.979593134099523	TACTCCGCTGTAGAGAGATC	NA	NA	NA	NA	nontargeting	Nontargeting
SABETI-NT-177	1.14716551408509	0.138291761580488	-8.29525563182172	HAGHL	(Intercept)	51	4656	2.16703892181402e-16	6.99743213257309e-16	TACTCCGCTGTAGAGAGATC	NA	NA	NA	NA	nontargeting	Nontargeting
SABETI-NT-177	-0.133230408300398	0.139047825991558	0.958162469282239	HAGHL	groupGroup2	51	4656	0.675961678000978	0.990142196105053	TACTCCGCTGTAGAGAGATC	NA	NA	NA	NA	nontargeting	Nontargeting
SABETI-NT-177	3.56009866424808	0.419215398135801	-8.4922898349617	HAND2	(Intercept)	6	731	4.05209942372356e-17	1.41853970128135e-16	TACTCCGCTGTAGAGAGATC	NA	NA	NA	NA	nontargeting	Nontargeting
SABETI-NT-177	-0.455552282016869	0.420874656872224	1.0823941869115	HAND2	groupGroup2	6	731	0.558154820406314	0.983801814132836	TACTCCGCTGTAGAGAGATC	NA	NA	NA	NA	nontargeting	Nontargeting
SABETI-NT-177	3.04927304048199	0.338325736154642	-9.01283205687975	HAND2-AS1	(Intercept)	10	735	4.01605285914366e-19	1.71844795929127e-18	TACTCCGCTGTAGAGAGATC	NA	NA	NA	NA	nontargeting	Nontargeting
SABETI-NT-177	0.0236851184409477	0.340417064975009	-0.0695767659082732	HAND2-AS1	groupGroup2	10	735	0.110938939532402	0.901117699729049	TACTCCGCTGTAGAGAGATC	NA	NA	NA	NA	nontargeting	Nontargeting
SABETI-NT-177	2.78690877601457	0.300897651260193	-9.26198248588079	HARBI1	(Intercept)	11	840	4.0134222395368e-20	1.8718075461566e-19	TACTCCGCTGTAGAGAGATC	NA	NA	NA	NA	nontargeting	Nontargeting
SABETI-NT-177	0.145854914574946	0.302961830449149	-0.481430001788382	HARBI1	groupGroup2	11	840	0.739578164059318	0.992381436035091	TACTCCGCTGTAGAGAGATC	NA	NA	NA	NA	nontargeting	Nontargeting
SABETI-NT-177	1.74094022083184	0.169630476325132	-10.263133480183	HARS2	(Intercept)	31	2694	2.06598493925364e-24	1.48872125944005e-23	TACTCCGCTGTAGAGAGATC	NA	NA	NA	NA	nontargeting	Nontargeting
SABETI-NT-177	0.00695083680514445	0.170664299106881	-0.040728124402816	HARS2	groupGroup2	31	2694	0.064974719677676	0.859589703632255	TACTCCGCTGTAGAGAGATC	NA	NA	NA	NA	nontargeting	Nontargeting
SABETI-NT-177	0.897510837222562	0.114476804062669	-7.84011088160033	HAUS1	(Intercept)	72	6023	9.00297516192914e-15	2.41378325398755e-14	TACTCCGCTGTAGAGAGATC	NA	NA	NA	NA	nontargeting	Nontargeting
SABETI-NT-177	-0.121149729449021	0.115099977526857	1.05256084364354	HAUS1	groupGroup2	72	6023	0.585084622213878	0.985350878757389	TACTCCGCTGTAGAGAGATC	NA	NA	NA	NA	nontargeting	Nontargeting
SABETI-NT-177	1.63828606677172	0.163474765313834	-10.0216450143029	HAUS3	(Intercept)	33	2664	2.44895384974958e-23	1.57847243002743e-22	TACTCCGCTGTAGAGAGATC	NA	NA	NA	NA	nontargeting	Nontargeting
SABETI-NT-177	0.113247982143745	0.164572571456286	-0.688134001563109	HAUS3	groupGroup2	33	2664	0.982736800777482	0.999306762387214	TACTCCGCTGTAGAGAGATC	NA	NA	NA	NA	nontargeting	Nontargeting
SABETI-NT-177	0.897510837222574	0.114611957353292	-7.83086562648951	HAUS4	(Intercept)	68	5025	9.69044618137418e-15	2.58839871089769e-14	TACTCCGCTGTAGAGAGATC	NA	NA	NA	NA	nontargeting	Nontargeting
SABETI-NT-177	0.114521921761421	0.115380224022255	-0.992561097292828	HAUS4	groupGroup2	68	5025	0.641847782189518	0.988588032693095	TACTCCGCTGTAGAGAGATC	NA	NA	NA	NA	nontargeting	Nontargeting
SABETI-NT-177	3.96556377235619	0.527689636331066	-7.51495481307546	HAUS7	(Intercept)	4	227	1.13861188755442e-13	2.69158243592412e-13	TACTCCGCTGTAGAGAGATC	NA	NA	NA	NA	nontargeting	Nontargeting
SABETI-NT-177	0.324722982074257	0.53198090489597	-0.610403454495715	HAUS7	groupGroup2	4	227	0.916810839291308	0.99794000004849	TACTCCGCTGTAGAGAGATC	NA	NA	NA	NA	nontargeting	Nontargeting
SABETI-NT-177	-0.431967048853669	0.0626594125326995	6.89388922419665	HAX1	(Intercept)	149	12680	1.0857460909727e-11	2.10449610050948e-11	TACTCCGCTGTAGAGAGATC	NA	NA	NA	NA	nontargeting	Nontargeting
SABETI-NT-177	0.00706171389900935	0.0630409165886745	-0.112017944553141	HAX1	groupGroup2	149	12680	0.17838164315332	0.931518171168629	TACTCCGCTGTAGAGAGATC	NA	NA	NA	NA	nontargeting	Nontargeting
SABETI-NT-177	0.439203247740014	0.129866572834717	-3.38195763661982	HBA1	(Intercept)	78	5906	0.00143942485412224	0.00171215527603118	TACTCCGCTGTAGAGAGATC	NA	NA	NA	NA	nontargeting	Nontargeting
SABETI-NT-177	-0.00610167250443455	0.130650836902747	0.0467021310317092	HBA1	groupGroup2	78	5906	0.0744987362334819	0.869465002622352	TACTCCGCTGTAGAGAGATC	NA	NA	NA	NA	nontargeting	Nontargeting
SABETI-NT-177	1.07519201446001	0.171513428562491	-6.26885033709334	HBA2	(Intercept)	43	3119	7.2744701357268e-10	1.21315735198941e-09	TACTCCGCTGTAGAGAGATC	NA	NA	NA	NA	nontargeting	Nontargeting
SABETI-NT-177	0.207666426653247	0.172664734796635	-1.20271476916138	HBA2	groupGroup2	43	3119	0.458173433239026	0.977934802523314	TACTCCGCTGTAGAGAGATC	NA	NA	NA	NA	nontargeting	Nontargeting
SABETI-NT-177	0.131502308397775	0.116270688763193	-1.13100137099561	HBD	(Intercept)	88	7882	0.51610902877398	0.535521329849859	TACTCCGCTGTAGAGAGATC	NA	NA	NA	NA	nontargeting	Nontargeting
SABETI-NT-177	-0.185675568905698	0.116927141180951	1.58795953642922	HBD	groupGroup2	88	7882	0.224590978556998	0.945106789134541	TACTCCGCTGTAGAGAGATC	NA	NA	NA	NA	nontargeting	Nontargeting
SABETI-NT-177	-1.9960856896726	0.169586507623431	11.770309546706	HBE1	(Intercept)	90	8546	1.1104083105781e-31	1.28453102954477e-30	TACTCCGCTGTAGAGAGATC	NA	NA	NA	NA	nontargeting	Nontargeting
SABETI-NT-177	0.0632961010100009	0.170614853199219	-0.370988221852484	HBE1	groupGroup2	90	8546	0.578707391326648	0.984908348425675	TACTCCGCTGTAGAGAGATC	NA	NA	NA	NA	nontargeting	Nontargeting
SABETI-NT-177	-2.5450665227928	0.0748045150402488	34.0228998399818	HBG1	(Intercept)	185	16117	2.04343403300994e-253	9.45384018842653e-252	TACTCCGCTGTAGAGAGATC	NA	NA	NA	NA	nontargeting	Nontargeting
SABETI-NT-177	0.0141587510322323	0.0752578850025881	-0.188136446190926	HBG1	groupGroup2	185	16117	0.298460617471884	0.959465087460837	TACTCCGCTGTAGAGAGATC	NA	NA	NA	NA	nontargeting	Nontargeting
SABETI-NT-177	-3.07321976903237	0.0743637254664281	41.326866691473	HBG2	(Intercept)	201	16801	0	0	TACTCCGCTGTAGAGAGATC	NA	NA	NA	NA	nontargeting	Nontargeting
SABETI-NT-177	-0.0351511732912399	0.0748133835886072	0.46985140365437	HBG2	groupGroup2	201	16801	0.72307762794423	0.991889777187486	TACTCCGCTGTAGAGAGATC	NA	NA	NA	NA	nontargeting	Nontargeting
SABETI-NT-177	0.258107932669301	0.103518594719869	-2.49334849809125	HBQ1	(Intercept)	85	7711	0.0253089149773068	0.0285494989779207	TACTCCGCTGTAGAGAGATC	NA	NA	NA	NA	nontargeting	Nontargeting
SABETI-NT-177	-0.0626558164325389	0.104123670127257	0.601744217774523	HBQ1	groupGroup2	85	7711	0.905311176825854	0.997579851094442	TACTCCGCTGTAGAGAGATC	NA	NA	NA	NA	nontargeting	Nontargeting
SABETI-NT-177	-0.517438779657699	0.0721505797284887	7.17165103322639	HBS1L	(Intercept)	144	12058	1.48197255188658e-12	3.11250274033519e-12	TACTCCGCTGTAGAGAGATC	NA	NA	NA	NA	nontargeting	Nontargeting
SABETI-NT-177	0.0293791241282971	0.0725944986803832	-0.404701797826948	HBS1L	groupGroup2	144	12058	0.628606558971174	0.98796164678784	TACTCCGCTGTAGAGAGATC	NA	NA	NA	NA	nontargeting	Nontargeting
SABETI-NT-177	-1.85822149469476	0.164233762267288	11.3144914239408	HBZ	(Intercept)	117	8523	2.22491042754132e-29	2.25420105539622e-28	TACTCCGCTGTAGAGAGATC	NA	NA	NA	NA	nontargeting	Nontargeting
SABETI-NT-177	0.0878351675127059	0.1652306933413	-0.531591108991317	HBZ	groupGroup2	117	8523	0.809981551973588	0.994679997233884	TACTCCGCTGTAGAGAGATC	NA	NA	NA	NA	nontargeting	Nontargeting
SABETI-NT-177	0.187072159552568	0.0834160423994495	-2.24264007463632	HCFC1	(Intercept)	114	9157	0.0498400676394904	0.055466450270601	TACTCCGCTGTAGAGAGATC	NA	NA	NA	NA	nontargeting	Nontargeting
SABETI-NT-177	-0.0218167399704319	0.0839122024113626	0.25999484393795	HCFC1	groupGroup2	114	9157	0.410264498372176	0.973372704199525	TACTCCGCTGTAGAGAGATC	NA	NA	NA	NA	nontargeting	Nontargeting
SABETI-NT-177	0.852048463145821	0.117056268668678	-7.2789648332077	HCFC1R1	(Intercept)	63	5336	6.72782700298058e-13	1.46376867559334e-12	TACTCCGCTGTAGAGAGATC	NA	NA	NA	NA	nontargeting	Nontargeting
SABETI-NT-177	0.0371809754536453	0.117786749858906	-0.315663480809035	HCFC1R1	groupGroup2	63	5336	0.495484103003056	0.980283907662552	TACTCCGCTGTAGAGAGATC	NA	NA	NA	NA	nontargeting	Nontargeting
SABETI-NT-177	3.27241659179651	0.362668548800141	-9.02316068659119	HCN3	(Intercept)	8	829	3.6547848995395e-19	1.56930575275488e-18	TACTCCGCTGTAGAGAGATC	NA	NA	NA	NA	nontargeting	Nontargeting
SABETI-NT-177	-0.289781071166829	0.364340691174746	0.795357417346073	HCN3	groupGroup2	8	829	0.852811245466696	0.995573776746791	TACTCCGCTGTAGAGAGATC	NA	NA	NA	NA	nontargeting	Nontargeting
SABETI-NT-177	3.15463355613987	0.348701448401048	-9.04680370731258	HDAC10	(Intercept)	9	764	2.94428688384376e-19	1.27482179516041e-18	TACTCCGCTGTAGAGAGATC	NA	NA	NA	NA	nontargeting	Nontargeting
SABETI-NT-177	-0.103816523094124	0.350623104843088	0.296091505836685	HDAC10	groupGroup2	9	764	0.465679598657904	0.97833398844517	TACTCCGCTGTAGAGAGATC	NA	NA	NA	NA	nontargeting	Nontargeting
SABETI-NT-177	2.95396286067771	0.320859307021333	-9.20641164534245	HDAC11	(Intercept)	11	556	6.74418621025482e-20	3.08567965160767e-19	TACTCCGCTGTAGAGAGATC	NA	NA	NA	NA	nontargeting	Nontargeting
SABETI-NT-177	0.428472030524454	0.323715732830355	-1.32360582779891	HDAC11	groupGroup2	11	556	0.371267977347482	0.969488857740932	TACTCCGCTGTAGAGAGATC	NA	NA	NA	NA	nontargeting	Nontargeting
SABETI-NT-177	1.29141512292964	0.149102844445518	-8.66123733408396	HDAC4	(Intercept)	46	3508	9.33341564448416e-18	3.49634975731877e-17	TACTCCGCTGTAGAGAGATC	NA	NA	NA	NA	nontargeting	Nontargeting
SABETI-NT-177	0.0756648724401357	0.150060521636958	-0.504229037822432	HDAC4	groupGroup2	46	3508	0.771799125534816	0.993136130688276	TACTCCGCTGTAGAGAGATC	NA	NA	NA	NA	nontargeting	Nontargeting
SABETI-NT-177	3.74242022104202	0.477774458282392	-7.83302697782567	HDAC4-AS1	(Intercept)	4	247	9.5252413391096e-15	2.54643266835532e-14	TACTCCGCTGTAGAGAGATC	NA	NA	NA	NA	nontargeting	Nontargeting
SABETI-NT-177	0.463309145360398	0.482154336784913	-0.960914607654103	HDAC4-AS1	groupGroup2	4	247	0.673190210679838	0.989989430333956	TACTCCGCTGTAGAGAGATC	NA	NA	NA	NA	nontargeting	Nontargeting
SABETI-NT-177	1.27432068957036	0.141211304181676	-9.02421160228701	HDAC6	(Intercept)	49	3760	3.61987807503742e-19	1.55480249893714e-18	TACTCCGCTGTAGAGAGATC	NA	NA	NA	NA	nontargeting	Nontargeting
SABETI-NT-177	0.0592192380190577	0.142110537890716	-0.416712503506235	HDAC6	groupGroup2	49	3760	0.646222584713922	0.988707791143698	TACTCCGCTGTAGAGAGATC	NA	NA	NA	NA	nontargeting	Nontargeting
SABETI-NT-177	0.874521318997866	0.116052777231152	-7.53554839326253	HDAC7	(Intercept)	67	5273	9.72573606474096e-14	2.31635509366359e-13	TACTCCGCTGTAGAGAGATC	NA	NA	NA	NA	nontargeting	Nontargeting
SABETI-NT-177	0.0555943175182341	0.116789265915611	-0.476022493012372	HDAC7	groupGroup2	67	5273	0.731883293232104	0.992237263824736	TACTCCGCTGTAGAGAGATC	NA	NA	NA	NA	nontargeting	Nontargeting
SABETI-NT-177	0.707467234334699	0.107928139557152	-6.55498405918571	HDDC3	(Intercept)	77	6316	1.11295641549053e-10	1.98777824628002e-10	TACTCCGCTGTAGAGAGATC	NA	NA	NA	NA	nontargeting	Nontargeting
SABETI-NT-177	-0.0275304366065867	0.108567039942707	0.253580060956945	HDDC3	groupGroup2	77	6316	0.400359995432596	0.971956167375251	TACTCCGCTGTAGAGAGATC	NA	NA	NA	NA	nontargeting	Nontargeting
SABETI-NT-177	1.08917825643476	0.129101518654211	-8.43660297561675	HDGFL2	(Intercept)	53	4443	6.53387700738166e-17	2.23588337565209e-16	TACTCCGCTGTAGAGAGATC	NA	NA	NA	NA	nontargeting	Nontargeting
SABETI-NT-177	0.0441080768455799	0.12991292551132	-0.339520310792605	HDGFL2	groupGroup2	53	4443	0.5315644020013	0.982625865429714	TACTCCGCTGTAGAGAGATC	NA	NA	NA	NA	nontargeting	Nontargeting
SABETI-NT-177	0.969831498802188	0.121519202186996	-7.98089093203385	HDGFL3	(Intercept)	70	4550	2.90561598936688e-15	8.25539535649697e-15	TACTCCGCTGTAGAGAGATC	NA	NA	NA	NA	nontargeting	Nontargeting
SABETI-NT-177	0.140477506890638	0.122348622974177	-1.14817399228341	HDGFL3	groupGroup2	70	4550	0.501793486985246	0.98079458534791	TACTCCGCTGTAGAGAGATC	NA	NA	NA	NA	nontargeting	Nontargeting
SABETI-NT-177	1.29141512292967	0.139817062352286	-9.23646299816962	HDHD2	(Intercept)	48	3840	5.09560191869724e-20	2.35631209073132e-19	TACTCCGCTGTAGAGAGATC	NA	NA	NA	NA	nontargeting	Nontargeting
SABETI-NT-177	0.0306141986915196	0.140686796267705	-0.217605343953285	HDHD2	groupGroup2	48	3840	0.344526759208908	0.966276981339805	TACTCCGCTGTAGAGAGATC	NA	NA	NA	NA	nontargeting	Nontargeting
SABETI-NT-177	1.50171053176598	0.156647737006764	-9.58654469231907	HDHD5	(Intercept)	42	4163	1.8216865586615e-21	9.60627723011776e-21	TACTCCGCTGTAGAGAGATC	NA	NA	NA	NA	nontargeting	Nontargeting
SABETI-NT-177	-0.311213196521135	0.157376800104469	1.97750364929613	HDHD5	groupGroup2	42	4163	0.0959694568478618	0.890498392067241	TACTCCGCTGTAGAGAGATC	NA	NA	NA	NA	nontargeting	Nontargeting
SABETI-NT-177	2.17380430312807	0.222332884899679	-9.77725046885863	HECTD2	(Intercept)	21	1482	2.81977130124702e-22	1.61743041384006e-21	TACTCCGCTGTAGAGAGATC	NA	NA	NA	NA	nontargeting	Nontargeting
SABETI-NT-177	0.169972242223029	0.223888618933956	-0.759182146159777	HECTD2	groupGroup2	21	1482	0.895487209348604	0.997161995352509	TACTCCGCTGTAGAGAGATC	NA	NA	NA	NA	nontargeting	Nontargeting
SABETI-NT-177	1.95066075181392	0.188477021130282	-10.3495945559621	HECTD3	(Intercept)	28	2828	8.40523486064962e-25	6.27145451706557e-24	TACTCCGCTGTAGAGAGATC	NA	NA	NA	NA	nontargeting	Nontargeting
SABETI-NT-177	-0.266171205527431	0.18936858701521	1.40557211585495	HECTD3	groupGroup2	28	2828	0.319702441847624	0.962641410995871	TACTCCGCTGTAGAGAGATC	NA	NA	NA	NA	nontargeting	Nontargeting
SABETI-NT-177	0.131502308397744	0.0873856433865876	-1.50485026259964	HECTD4	(Intercept)	107	8312	0.26472515606848	0.281791277387321	TACTCCGCTGTAGAGAGATC	NA	NA	NA	NA	nontargeting	Nontargeting
SABETI-NT-177	0.121277044265361	0.0879628985771814	-1.37872951240856	HECTD4	groupGroup2	107	8312	0.335956333245666	0.965251687091218	TACTCCGCTGTAGAGAGATC	NA	NA	NA	NA	nontargeting	Nontargeting
SABETI-NT-177	1.24098426930273	0.140580626349298	-8.82756252784991	HELQ	(Intercept)	53	3101	2.13963134308886e-18	8.5532681375733e-18	TACTCCGCTGTAGAGAGATC	NA	NA	NA	NA	nontargeting	Nontargeting
SABETI-NT-177	0.310633425420155	0.141688057682141	-2.19237549375559	HELQ	groupGroup2	53	3101	0.0567048092966922	0.848435135883736	TACTCCGCTGTAGAGAGATC	NA	NA	NA	NA	nontargeting	Nontargeting
SABETI-NT-177	-0.561644872162196	0.0760414649844946	7.38603434687534	HERC1	(Intercept)	146	11320	3.02545464794118e-13	6.83095224719568e-13	TACTCCGCTGTAGAGAGATC	NA	NA	NA	NA	nontargeting	Nontargeting
SABETI-NT-177	0.121758963052837	0.0765296736375121	-1.59100329670235	HERC1	groupGroup2	146	11320	0.223217667693058	0.944802859823187	TACTCCGCTGTAGAGAGATC	NA	NA	NA	NA	nontargeting	Nontargeting
SABETI-NT-177	-0.431967048853666	0.0644776081636173	6.69948934454135	HERC2	(Intercept)	157	12208	4.1829823485631e-11	7.72924053108267e-11	TACTCCGCTGTAGAGAGATC	NA	NA	NA	NA	nontargeting	Nontargeting
SABETI-NT-177	0.0623089948113522	0.0648865390398638	-0.960276133283544	HERC2	groupGroup2	157	12208	0.67383251719539	0.989989430333956	TACTCCGCTGTAGAGAGATC	NA	NA	NA	NA	nontargeting	Nontargeting
SABETI-NT-177	1.56766849955779	0.177317626109516	-8.84101898922082	HERPUD1	(Intercept)	37	2960	1.89699070181114e-18	7.62203362586759e-18	TACTCCGCTGTAGAGAGATC	NA	NA	NA	NA	nontargeting	Nontargeting
SABETI-NT-177	-0.0544248177165096	0.178350295404663	0.305156868919247	HERPUD1	groupGroup2	37	2960	0.479506639536022	0.978952244777365	TACTCCGCTGTAGAGAGATC	NA	NA	NA	NA	nontargeting	Nontargeting
SABETI-NT-177	2.21636391754689	0.231077702778451	-9.5914226725365	HES4	(Intercept)	23	1874	1.73757364024187e-21	9.18288615359447e-21	TACTCCGCTGTAGAGAGATC	NA	NA	NA	NA	nontargeting	Nontargeting
SABETI-NT-177	-0.172491984643451	0.232296852693091	0.742549813498103	HES4	groupGroup2	23	1874	0.915508565108956	0.99794000004849	TACTCCGCTGTAGAGAGATC	NA	NA	NA	NA	nontargeting	Nontargeting
SABETI-NT-177	2.3073356957526	0.224393430213783	-10.2825456768247	HEXD	(Intercept)	20	2059	1.68933212931011e-24	1.22729945936239e-23	TACTCCGCTGTAGAGAGATC	NA	NA	NA	NA	nontargeting	Nontargeting
SABETI-NT-177	-0.274073941961179	0.225444819326366	1.21570299455147	HEXD	groupGroup2	20	2059	0.448196166047196	0.97706050503715	TACTCCGCTGTAGAGAGATC	NA	NA	NA	NA	nontargeting	Nontargeting
SABETI-NT-177	1.52321673698696	0.15708090128684	-9.69702060854278	HGH1	(Intercept)	41	3374	6.20862298230624e-22	3.43437765104919e-21	TACTCCGCTGTAGAGAGATC	NA	NA	NA	NA	nontargeting	Nontargeting
SABETI-NT-177	-0.059945215782304	0.157983409899605	0.379439941322939	HGH1	groupGroup2	41	3374	0.591277609453338	0.985630559459405	TACTCCGCTGTAGAGAGATC	NA	NA	NA	NA	nontargeting	Nontargeting
SABETI-NT-177	0.589684198678334	0.100022894857879	-5.89549222221782	HGS	(Intercept)	85	6863	7.47132212048744e-09	1.1558251379988e-08	TACTCCGCTGTAGAGAGATC	NA	NA	NA	NA	nontargeting	Nontargeting
SABETI-NT-177	0.0125637910529748	0.100635056052991	-0.124845074328365	HGS	groupGroup2	85	6863	0.198707595268164	0.938579215493862	TACTCCGCTGTAGAGAGATC	NA	NA	NA	NA	nontargeting	Nontargeting
SABETI-NT-177	1.85535057200956	0.185074168208487	-10.0249029346954	HHLA3	(Intercept)	28	1926	2.3695191381217e-23	1.52973825098802e-22	TACTCCGCTGTAGAGAGATC	NA	NA	NA	NA	nontargeting	Nontargeting
SABETI-NT-177	0.235845932901705	0.186457510648876	-1.26487762322342	HHLA3	groupGroup2	28	1926	0.411830399901964	0.973580095270667	TACTCCGCTGTAGAGAGATC	NA	NA	NA	NA	nontargeting	Nontargeting
SABETI-NT-177	0.396031075874799	0.0932794415730217	-4.24564158185676	HIBADH	(Intercept)	98	6978	4.3593764168151e-05	5.52481983011796e-05	TACTCCGCTGTAGAGAGATC	NA	NA	NA	NA	nontargeting	Nontargeting
SABETI-NT-177	0.165226724903087	0.0939260949708832	-1.75911417326896	HIBADH	groupGroup2	98	6978	0.157116236061598	0.92393327431664	TACTCCGCTGTAGAGAGATC	NA	NA	NA	NA	nontargeting	Nontargeting
SABETI-NT-177	0.078858574912322	0.0806183612741527	-0.978171395026918	HIC2	(Intercept)	115	10223	0.655979123067452	0.672893269605591	TACTCCGCTGTAGAGAGATC	NA	NA	NA	NA	nontargeting	Nontargeting
SABETI-NT-177	-0.132595487644148	0.0810588060957537	1.63579374075056	HIC2	groupGroup2	115	10223	0.203765524931302	0.940097502964937	TACTCCGCTGTAGAGAGATC	NA	NA	NA	NA	nontargeting	Nontargeting
SABETI-NT-177	1.71427197374969	0.171182002053129	-10.0143236624703	HIF1AN	(Intercept)	34	2297	2.63721399447164e-23	1.69346944047031e-22	TACTCCGCTGTAGAGAGATC	NA	NA	NA	NA	nontargeting	Nontargeting
SABETI-NT-177	0.192353254633633	0.172415233148808	-1.11563955875997	HIF1AN	groupGroup2	34	2297	0.529152903761268	0.982613719737604	TACTCCGCTGTAGAGAGATC	NA	NA	NA	NA	nontargeting	Nontargeting
SABETI-NT-177	1.88612223067637	0.187077555418471	-10.082033766463	HINFP	(Intercept)	30	1904	1.32677153775469e-23	8.81130636144309e-23	TACTCCGCTGTAGAGAGATC	NA	NA	NA	NA	nontargeting	Nontargeting
SABETI-NT-177	0.219152404447377	0.188457229729604	-1.16287607942563	HINFP	groupGroup2	30	1904	0.489759567826764	0.979779218340044	TACTCCGCTGTAGAGAGATC	NA	NA	NA	NA	nontargeting	Nontargeting
SABETI-NT-177	0.766890654805486	0.118120935902637	-6.49241939157685	HINT2	(Intercept)	70	5408	1.68937434626534e-10	2.97240213004976e-10	TACTCCGCTGTAGAGAGATC	NA	NA	NA	NA	nontargeting	Nontargeting
SABETI-NT-177	0.0529444427362905	0.118864510279685	-0.445418423141722	HINT2	groupGroup2	70	5408	0.687965198374196	0.990519150719524	TACTCCGCTGTAGAGAGATC	NA	NA	NA	NA	nontargeting	Nontargeting
SABETI-NT-177	1.36287408691181	0.14811048148571	-9.20173962869265	HIPK3	(Intercept)	46	3132	7.04401765554766e-20	3.21742236717398e-19	TACTCCGCTGTAGAGAGATC	NA	NA	NA	NA	nontargeting	Nontargeting
SABETI-NT-177	0.177666903987935	0.149153971527055	-1.19116442002155	HIPK3	groupGroup2	46	3132	0.46717808855991	0.978388268938956	TACTCCGCTGTAGAGAGATC	NA	NA	NA	NA	nontargeting	Nontargeting
SABETI-NT-177	0.7771471549727	0.108919221334095	-7.13507813821867	HIRA	(Intercept)	74	4932	1.93464385638987e-12	4.01576680225983e-12	TACTCCGCTGTAGAGAGATC	NA	NA	NA	NA	nontargeting	Nontargeting
SABETI-NT-177	0.259253593972616	0.109747706716711	-2.3622688958943	HIRA	groupGroup2	74	4932	0.0363269245947388	0.809093505421395	TACTCCGCTGTAGAGAGATC	NA	NA	NA	NA	nontargeting	Nontargeting
SABETI-NT-177	0.210194576973406	0.101589718358494	-2.0690536441066	HIVEP1	(Intercept)	99	8173	0.0770821061105276	0.0849815188321932	TACTCCGCTGTAGAGAGATC	NA	NA	NA	NA	nontargeting	Nontargeting
SABETI-NT-177	-0.0933897053237834	0.102173856321071	0.914027410596268	HIVEP1	groupGroup2	99	8173	0.72140488565251	0.991803111582921	TACTCCGCTGTAGAGAGATC	NA	NA	NA	NA	nontargeting	Nontargeting
SABETI-NT-177	3.74242022104201	0.461391406966373	-8.1111615095917	HLA-F-AS1	(Intercept)	5	366	1.00276318556247e-15	3.00275635592169e-15	TACTCCGCTGTAGAGAGATC	NA	NA	NA	NA	nontargeting	Nontargeting
SABETI-NT-177	0.0773378319332463	0.46439549551615	-0.166534414480678	HLA-F-AS1	groupGroup2	5	366	0.26452719510033	0.954054286207518	TACTCCGCTGTAGAGAGATC	NA	NA	NA	NA	nontargeting	Nontargeting
SABETI-NT-177	-0.534245897974085	0.0678181420971106	7.87762509343125	HLTF	(Intercept)	163	11958	6.67324153468088e-15	1.81732950192654e-14	TACTCCGCTGTAGAGAGATC	NA	NA	NA	NA	nontargeting	Nontargeting
SABETI-NT-177	0.129222235896719	0.0682628811110708	-1.89300881816665	HLTF	groupGroup2	163	11958	0.116713393578016	0.904674359545236	TACTCCGCTGTAGAGAGATC	NA	NA	NA	NA	nontargeting	Nontargeting
SABETI-NT-177	-0.124605418455449	0.0732047384902706	1.70214962890701	HM13	(Intercept)	127	10891	0.177454645007495	0.191282310282515	TACTCCGCTGTAGAGAGATC	NA	NA	NA	NA	nontargeting	Nontargeting
SABETI-NT-177	-0.0346556626634792	0.0736362401603308	0.470633245098095	HM13	groupGroup2	127	10891	0.724194674914836	0.992000715965968	TACTCCGCTGTAGAGAGATC	NA	NA	NA	NA	nontargeting	Nontargeting
SABETI-NT-177	-0.561644872162198	0.0731779705860383	7.67505394949221	HMBS	(Intercept)	151	12143	3.30698091492178e-14	8.30128734755959e-14	TACTCCGCTGTAGAGAGATC	NA	NA	NA	NA	nontargeting	Nontargeting
SABETI-NT-177	0.0232146092741238	0.0736263001123049	-0.315303216903657	HMBS	groupGroup2	151	12143	0.494937114499616	0.980256171701838	TACTCCGCTGTAGAGAGATC	NA	NA	NA	NA	nontargeting	Nontargeting
SABETI-NT-177	1.40061441489465	0.144432934255157	-9.69733407492993	HMCES	(Intercept)	45	4750	6.18958300355256e-22	3.424218748919e-21	TACTCCGCTGTAGAGAGATC	NA	NA	NA	NA	nontargeting	Nontargeting
SABETI-NT-177	-0.31838891558614	0.1450881370328	2.19445174565969	HMCES	groupGroup2	45	4750	0.0564058987251256	0.847989561083563	TACTCCGCTGTAGAGAGATC	NA	NA	NA	NA	nontargeting	Nontargeting
SABETI-NT-177	0.334578296661126	0.10852386506969	-3.08299281864199	HMG20A	(Intercept)	81	6207	0.00409860200469866	0.00478329412081928	TACTCCGCTGTAGAGAGATC	NA	NA	NA	NA	nontargeting	Nontargeting
SABETI-NT-177	0.215640756801936	0.109269596735374	-1.97347444526741	HMG20A	groupGroup2	81	6207	0.0968830665214678	0.891154746619973	TACTCCGCTGTAGAGAGATC	NA	NA	NA	NA	nontargeting	Nontargeting
SABETI-NT-177	1.06139869232771	0.130324234098225	-8.14429257668023	HMG20B	(Intercept)	60	4708	7.63011471696708e-16	2.31689656826887e-15	TACTCCGCTGTAGAGAGATC	NA	NA	NA	NA	nontargeting	Nontargeting
SABETI-NT-177	-0.0288852174707881	0.131095280678093	0.22033758439952	HMG20B	groupGroup2	60	4708	0.34878349759355	0.966795569919139	TACTCCGCTGTAGAGAGATC	NA	NA	NA	NA	nontargeting	Nontargeting
SABETI-NT-177	-2.3393419640468	0.0477766636223825	48.964113160695	HMGA1	(Intercept)	207	17180	0	0	TACTCCGCTGTAGAGAGATC	NA	NA	NA	NA	nontargeting	Nontargeting
SABETI-NT-177	-0.053874201413169	0.0480629241934951	1.12090977228681	HMGA1	groupGroup2	207	17180	0.524652541557576	0.982495119980171	TACTCCGCTGTAGAGAGATC	NA	NA	NA	NA	nontargeting	Nontargeting
SABETI-NT-177	-1.63007654368032	0.04383313050258	37.1882301124803	HMGB2	(Intercept)	205	16953	2.1151174956256e-302	1.09122777307203e-300	TACTCCGCTGTAGAGAGATC	NA	NA	NA	NA	nontargeting	Nontargeting
SABETI-NT-177	0.044052630375318	0.044104299307941	-0.998828483085917	HMGB2	groupGroup2	205	16953	0.635755571097976	0.988324939853797	TACTCCGCTGTAGAGAGATC	NA	NA	NA	NA	nontargeting	Nontargeting
SABETI-NT-177	2.05602126747174	0.205505575059661	-10.0046982514944	HMGCL	(Intercept)	25	1885	2.90668145007854e-23	1.85754374955904e-22	TACTCCGCTGTAGAGAGATC	NA	NA	NA	NA	nontargeting	Nontargeting
SABETI-NT-177	0.0440683454299476	0.206798924709435	-0.213097555956185	HMGCL	groupGroup2	25	1885	0.337498258139584	0.965388346846178	TACTCCGCTGTAGAGAGATC	NA	NA	NA	NA	nontargeting	Nontargeting
SABETI-NT-177	-1.20775710401718	0.0595300145594393	20.2882044117638	HNRNPAB	(Intercept)	173	15012	3.26913562481536e-91	8.43920152586958e-90	TACTCCGCTGTAGAGAGATC	NA	NA	NA	NA	nontargeting	Nontargeting
SABETI-NT-177	-0.0533021525473858	0.0598830131977407	0.890104717532764	HNRNPAB	groupGroup2	173	15012	0.746819320224682	0.992564354582006	TACTCCGCTGTAGAGAGATC	NA	NA	NA	NA	nontargeting	Nontargeting
SABETI-NT-177	-1.97592240494557	0.0377183088797604	52.3862936497093	HNRNPC	(Intercept)	210	17301	0	0	TACTCCGCTGTAGAGAGATC	NA	NA	NA	NA	nontargeting	Nontargeting
SABETI-NT-177	0.0209822023484856	0.0379489232568719	-0.552906394905054	HNRNPC	groupGroup2	210	17301	0.839344983448422	0.995094214056764	TACTCCGCTGTAGAGAGATC	NA	NA	NA	NA	nontargeting	Nontargeting
SABETI-NT-177	-1.0111699700644	0.0728880077542357	13.8729264418074	HNRNPH1	(Intercept)	166	13828	1.84854988013012e-43	2.96818372190771e-42	TACTCCGCTGTAGAGAGATC	NA	NA	NA	NA	nontargeting	Nontargeting
SABETI-NT-177	0.00154399256372264	0.0733295659502799	-0.0210555257448206	HNRNPH1	groupGroup2	166	13828	0.0335972753288221	0.801762126046122	TACTCCGCTGTAGAGAGATC	NA	NA	NA	NA	nontargeting	Nontargeting
SABETI-NT-177	-0.86474796760878	0.0585419905048153	14.7714138202672	HNRNPL	(Intercept)	165	14190	4.47929981656546e-49	7.95562257006968e-48	TACTCCGCTGTAGAGAGATC	NA	NA	NA	NA	nontargeting	Nontargeting
SABETI-NT-177	-0.00710670171939737	0.0588950052093467	0.120667307764658	HNRNPL	groupGroup2	165	14190	0.192090891278184	0.935871821608503	TACTCCGCTGTAGAGAGATC	NA	NA	NA	NA	nontargeting	Nontargeting
SABETI-NT-177	-1.26554484449841	0.0480202603697041	26.3543936404152	HNRNPM	(Intercept)	197	16480	9.14103255019256e-153	3.14815175617922e-151	TACTCCGCTGTAGAGAGATC	NA	NA	NA	NA	nontargeting	Nontargeting
SABETI-NT-177	-0.0116625851089366	0.0483090747436612	0.24141603147692	HNRNPM	groupGroup2	197	16480	0.381534622342652	0.970134744034338	TACTCCGCTGTAGAGAGATC	NA	NA	NA	NA	nontargeting	Nontargeting
SABETI-NT-177	-1.63470832593037	0.044649987658687	36.6116187629521	HNRNPR	(Intercept)	203	16944	3.7373004912828e-293	1.89077314547732e-291	TACTCCGCTGTAGAGAGATC	NA	NA	NA	NA	nontargeting	Nontargeting
SABETI-NT-177	0.0487197718455735	0.0449265818726053	-1.08443086063668	HNRNPR	groupGroup2	203	16944	0.556347613586526	0.983793240487634	TACTCCGCTGTAGAGAGATC	NA	NA	NA	NA	nontargeting	Nontargeting
SABETI-NT-177	3.74242022104197	0.464452551889831	-8.05770192415624	HOMER3	(Intercept)	4	262	1.55484212908295e-15	4.55643680840707e-15	TACTCCGCTGTAGAGAGATC	NA	NA	NA	NA	nontargeting	Nontargeting
SABETI-NT-177	0.421715248061592	0.468626478121457	-0.899896330553251	HOMER3	groupGroup2	4	262	0.736350846177064	0.992381436035091	TACTCCGCTGTAGAGAGATC	NA	NA	NA	NA	nontargeting	Nontargeting
SABETI-NT-177	1.74094022083184	0.17126706944751	-10.1650610736082	HOMEZ	(Intercept)	35	3370	5.67888039381936e-24	3.9222035363533e-23	TACTCCGCTGTAGAGAGATC	NA	NA	NA	NA	nontargeting	Nontargeting
SABETI-NT-177	-0.261371485472522	0.172084840716759	1.51885247058295	HOMEZ	groupGroup2	35	3370	0.257599269964856	0.952567993893414	TACTCCGCTGTAGAGAGATC	NA	NA	NA	NA	nontargeting	Nontargeting
SABETI-NT-177	1.95066075181389	0.19027114821769	-10.2520049418219	HOOK2	(Intercept)	27	2710	2.31827653743384e-24	1.66305015298895e-23	TACTCCGCTGTAGAGAGATC	NA	NA	NA	NA	nontargeting	Nontargeting
SABETI-NT-177	-0.228550205015084	0.191207042373098	1.19530223457523	HOOK2	groupGroup2	27	2710	0.463937934083926	0.978071081923807	TACTCCGCTGTAGAGAGATC	NA	NA	NA	NA	nontargeting	Nontargeting
SABETI-NT-177	1.63828606677175	0.21674383471717	-7.55862822538668	HPGD	(Intercept)	28	2220	8.14684664748464e-14	1.95672643852437e-13	TACTCCGCTGTAGAGAGATC	NA	NA	NA	NA	nontargeting	Nontargeting
SABETI-NT-177	0.0204746483483802	0.2180702723802	-0.0938901397467107	HPGD	groupGroup2	28	2220	0.149607146842688	0.920615275127322	TACTCCGCTGTAGAGAGATC	NA	NA	NA	NA	nontargeting	Nontargeting
SABETI-NT-177	1.98456230348956	0.199110552914077	-9.96713772547238	HPS3	(Intercept)	25	1195	4.24515277173766e-23	2.66367538418565e-22	TACTCCGCTGTAGAGAGATC	NA	NA	NA	NA	nontargeting	Nontargeting
SABETI-NT-177	0.616373121673155	0.201205148347586	-3.06340631308478	HPS3	groupGroup2	25	1195	0.00437665427952634	0.545606912361974	TACTCCGCTGTAGAGAGATC	NA	NA	NA	NA	nontargeting	Nontargeting
SABETI-NT-177	0.909206876985724	0.123853889255783	-7.34096347275804	HRAS	(Intercept)	61	5630	4.24123370106574e-13	9.42455231444135e-13	TACTCCGCTGTAGAGAGATC	NA	NA	NA	NA	nontargeting	Nontargeting
SABETI-NT-177	-0.143425244326104	0.12452718412334	1.15175851229436	HRAS	groupGroup2	61	5630	0.498840641175082	0.980625971592358	TACTCCGCTGTAGAGAGATC	NA	NA	NA	NA	nontargeting	Nontargeting
SABETI-NT-177	1.3628740869118	0.162584470599431	-8.38256004332418	HRC	(Intercept)	45	2596	1.0357752028129e-16	3.46718562575382e-16	TACTCCGCTGTAGAGAGATC	NA	NA	NA	NA	nontargeting	Nontargeting
SABETI-NT-177	0.318517563464694	0.163826626734486	-1.94423562160574	HRC	groupGroup2	45	2596	0.103734088018272	0.89550014486353	TACTCCGCTGTAGAGAGATC	NA	NA	NA	NA	nontargeting	Nontargeting
SABETI-NT-177	3.4059479844208	0.412544958849376	-8.25594377378961	HSD11B2	(Intercept)	6	163	3.01413130622728e-16	9.57801296692661e-16	TACTCCGCTGTAGAGAGATC	NA	NA	NA	NA	nontargeting	Nontargeting
SABETI-NT-177	1.23264546427788	0.420092570911482	-2.9342234298583	HSD11B2	groupGroup2	6	163	0.00668766814932102	0.604712329526988	TACTCCGCTGTAGAGAGATC	NA	NA	NA	NA	nontargeting	Nontargeting
SABETI-NT-177	1.66297867936215	0.175348473056008	-9.48385036025364	HSD17B1	(Intercept)	35	2322	4.90138965179602e-21	2.47851924197957e-20	TACTCCGCTGTAGAGAGATC	NA	NA	NA	NA	nontargeting	Nontargeting
SABETI-NT-177	0.19008925606603	0.176590308481253	-1.07644217681522	HSD17B1	groupGroup2	35	2322	0.56345909625832	0.983801814132836	TACTCCGCTGTAGAGAGATC	NA	NA	NA	NA	nontargeting	Nontargeting
SABETI-NT-177	-0.40071450534957	0.0675443764568389	5.9326109199576	HSD17B10	(Intercept)	140	12509	5.96309657536314e-09	9.28596170939061e-09	TACTCCGCTGTAGAGAGATC	NA	NA	NA	NA	nontargeting	Nontargeting
SABETI-NT-177	-0.106731977054226	0.0679246291631598	1.57132955113893	HSD17B10	groupGroup2	140	12509	0.23221224094894	0.947512029534588	TACTCCGCTGTAGAGAGATC	NA	NA	NA	NA	nontargeting	Nontargeting
SABETI-NT-177	0.251991705651869	0.0972678332974771	-2.59069927959838	HSD17B4	(Intercept)	103	7866	0.0191562296805945	0.0217265095709744	TACTCCGCTGTAGAGAGATC	NA	NA	NA	NA	nontargeting	Nontargeting
SABETI-NT-177	0.00875047978339447	0.097860116880871	-0.0894182437370964	HSD17B4	groupGroup2	103	7866	0.142500949715544	0.917937275223231	TACTCCGCTGTAGAGAGATC	NA	NA	NA	NA	nontargeting	Nontargeting
SABETI-NT-177	3.15463355613986	0.359390092771383	-8.77774212364447	HSD17B6	(Intercept)	9	469	3.33578321603452e-18	1.30750919412832e-17	TACTCCGCTGTAGAGAGATC	NA	NA	NA	NA	nontargeting	Nontargeting
SABETI-NT-177	0.389323752270348	0.362453472603128	-1.07413442468695	HSD17B6	groupGroup2	9	469	0.565524875152652	0.983956709267825	TACTCCGCTGTAGAGAGATC	NA	NA	NA	NA	nontargeting	Nontargeting
SABETI-NT-177	1.79651007198661	0.179683455888607	-9.99819411922009	HSD17B8	(Intercept)	31	2538	3.10402819821468e-23	1.97726321014083e-22	TACTCCGCTGTAGAGAGATC	NA	NA	NA	NA	nontargeting	Nontargeting
SABETI-NT-177	-0.0139762361953469	0.180758117761275	0.0773201025129345	HSD17B8	groupGroup2	31	2538	0.123262201429458	0.908666647198321	TACTCCGCTGTAGAGAGATC	NA	NA	NA	NA	nontargeting	Nontargeting
SABETI-NT-177	1.74094022083184	0.174061019201573	-10.0018960524167	HSDL1	(Intercept)	33	2107	2.99013355867828e-23	1.90805097973638e-22	TACTCCGCTGTAGAGAGATC	NA	NA	NA	NA	nontargeting	Nontargeting
SABETI-NT-177	0.256896662498605	0.175389306509955	-1.46472249426463	HSDL1	groupGroup2	33	2107	0.285993290455042	0.957454045850776	TACTCCGCTGTAGAGAGATC	NA	NA	NA	NA	nontargeting	Nontargeting
SABETI-NT-177	0.233864321059323	0.0842665660431837	-2.77529193416374	HSDL2	(Intercept)	116	8006	0.0110304353079024	0.0126422836942733	TACTCCGCTGTAGAGAGATC	NA	NA	NA	NA	nontargeting	Nontargeting
SABETI-NT-177	0.15521399768924	0.0848487989247058	-1.82930105854504	HSDL2	groupGroup2	116	8006	0.134709040359971	0.913406899041662	TACTCCGCTGTAGAGAGATC	NA	NA	NA	NA	nontargeting	Nontargeting
SABETI-NT-177	0.308433016556827	0.0947973394917665	-3.2536041434329	HSF1	(Intercept)	101	7426	0.00227901896514324	0.00268819769399233	TACTCCGCTGTAGAGAGATC	NA	NA	NA	NA	nontargeting	Nontargeting
SABETI-NT-177	0.0951916355190905	0.0954123603513365	-0.997686622242305	HSF1	groupGroup2	101	7426	0.636862684409492	0.988421489210726	TACTCCGCTGTAGAGAGATC	NA	NA	NA	NA	nontargeting	Nontargeting
SABETI-NT-177	3.27241659179629	0.372626511262441	-8.78202836590853	HSF4	(Intercept)	8	454	3.21105168085988e-18	1.26079805385554e-17	TACTCCGCTGTAGAGAGATC	NA	NA	NA	NA	nontargeting	Nontargeting
SABETI-NT-177	0.318440238894755	0.375641368038343	-0.847724095345779	HSF4	groupGroup2	8	454	0.793183288079684	0.993759067484287	TACTCCGCTGTAGAGAGATC	NA	NA	NA	NA	nontargeting	Nontargeting
SABETI-NT-177	0.945138886211825	0.136009591108827	-6.94906056629182	HSPA13	(Intercept)	65	3700	7.35453326544992e-12	1.44647765807991e-11	TACTCCGCTGTAGAGAGATC	NA	NA	NA	NA	nontargeting	Nontargeting
SABETI-NT-177	0.315542054585756	0.137033799630619	-2.30265858084877	HSPA13	groupGroup2	65	3700	0.0425961206835236	0.822474389025013	TACTCCGCTGTAGAGAGATC	NA	NA	NA	NA	nontargeting	Nontargeting
SABETI-NT-177	0.181374138437925	0.0973903617286596	-1.86234176789746	HSPA4L	(Intercept)	106	7546	0.125109863209485	0.136241998589908	TACTCCGCTGTAGAGAGATC	NA	NA	NA	NA	nontargeting	Nontargeting
SABETI-NT-177	0.123123833807568	0.098026195924166	-1.2560299075853	HSPA4L	groupGroup2	106	7546	0.418210253860552	0.974519277053319	TACTCCGCTGTAGAGAGATC	NA	NA	NA	NA	nontargeting	Nontargeting
SABETI-NT-177	-0.491686283555292	0.0641174480636659	7.66852547011958	HSPB11	(Intercept)	155	12993	3.47969633092228e-14	8.71225603586289e-14	TACTCCGCTGTAGAGAGATC	NA	NA	NA	NA	nontargeting	Nontargeting
SABETI-NT-177	-0.0888526935539148	0.0644824733778171	1.37793556759691	HSPB11	groupGroup2	155	12993	0.336446364664066	0.965285910292636	TACTCCGCTGTAGAGAGATC	NA	NA	NA	NA	nontargeting	Nontargeting
SABETI-NT-177	0.726885320191786	0.111037964286058	-6.54627743641958	HSPBP1	(Intercept)	71	6453	1.17977902625368e-10	2.10261107432007e-10	TACTCCGCTGTAGAGAGATC	NA	NA	NA	NA	nontargeting	Nontargeting
SABETI-NT-177	-0.106068172573786	0.111656647068685	0.949949468825974	HSPBP1	groupGroup2	71	6453	0.684275858076064	0.990468758914654	TACTCCGCTGTAGAGAGATC	NA	NA	NA	NA	nontargeting	Nontargeting
SABETI-NT-177	1.11775162887881	0.129339869434622	-8.64197276342395	HSPG2	(Intercept)	56	4746	1.10501204721588e-17	4.10684315453675e-17	TACTCCGCTGTAGAGAGATC	NA	NA	NA	NA	nontargeting	Nontargeting
SABETI-NT-177	-0.0537084486534831	0.13008764695506	0.412863557075771	HSPG2	groupGroup2	56	4746	0.640586834810376	0.988516279957958	TACTCCGCTGTAGAGAGATC	NA	NA	NA	NA	nontargeting	Nontargeting
SABETI-NT-177	0.863221763743927	0.120322317041495	-7.17424485306603	HTT	(Intercept)	64	4831	1.45414764307461e-12	3.05664942243855e-12	TACTCCGCTGTAGAGAGATC	NA	NA	NA	NA	nontargeting	Nontargeting
SABETI-NT-177	0.143440582711689	0.121137786986476	-1.18411097214201	HTT	groupGroup2	64	4831	0.472738274712868	0.978474451105379	TACTCCGCTGTAGAGAGATC	NA	NA	NA	NA	nontargeting	Nontargeting
SABETI-NT-177	-1.07138883005746	0.0709208959602486	15.1068146496342	HUWE1	(Intercept)	160	13728	2.92060380054002e-51	5.3802797251296e-50	TACTCCGCTGTAGAGAGATC	NA	NA	NA	NA	nontargeting	Nontargeting
SABETI-NT-177	0.0607984716774121	0.0713589839938117	-0.852008650833434	HUWE1	groupGroup2	160	13728	0.78841858129849	0.993706482132063	TACTCCGCTGTAGAGAGATC	NA	NA	NA	NA	nontargeting	Nontargeting
SABETI-NT-177	3.04927304048207	0.32636580516809	-9.34311435878395	HYKK	(Intercept)	10	930	1.87082671985128e-20	8.98263477945734e-20	TACTCCGCTGTAGAGAGATC	NA	NA	NA	NA	nontargeting	Nontargeting
SABETI-NT-177	-0.187446276425287	0.328025638280294	0.571437883355679	HYKK	groupGroup2	10	930	0.864594288880828	0.996051472865833	TACTCCGCTGTAGAGAGATC	NA	NA	NA	NA	nontargeting	Nontargeting
SABETI-NT-177	-0.525877648303573	0.087722776167841	5.99476750823988	HYOU1	(Intercept)	130	10019	4.07553528616532e-09	6.41866526708497e-09	TACTCCGCTGTAGAGAGATC	NA	NA	NA	NA	nontargeting	Nontargeting
SABETI-NT-177	0.179235014284838	0.0882917701451816	-2.03003081702989	HYOU1	groupGroup2	130	10019	0.0847068137998836	0.879758672887983	TACTCCGCTGTAGAGAGATC	NA	NA	NA	NA	nontargeting	Nontargeting
SABETI-NT-177	2.95396286067769	0.309463501841278	-9.54543215307102	HYPK	(Intercept)	11	944	2.71082614561266e-21	1.40497535494279e-20	TACTCCGCTGTAGAGAGATC	NA	NA	NA	NA	nontargeting	Nontargeting
SABETI-NT-177	-0.0991607115579205	0.31116984823318	0.318670694223603	HYPK	groupGroup2	11	944	0.500047520903748	0.980631284104131	TACTCCGCTGTAGAGAGATC	NA	NA	NA	NA	nontargeting	Nontargeting
SABETI-NT-177	3.742420221042	0.459436000059781	-8.14568344786878	ICA1L	(Intercept)	5	579	7.54291177855434e-16	2.29162580205432e-15	TACTCCGCTGTAGAGAGATC	NA	NA	NA	NA	nontargeting	Nontargeting
SABETI-NT-177	-0.398227728876266	0.461353836245376	0.863172033242755	ICA1L	groupGroup2	5	579	0.776085775484732	0.993266898520277	TACTCCGCTGTAGAGAGATC	NA	NA	NA	NA	nontargeting	Nontargeting
SABETI-NT-177	0.969831498802185	0.12135047813833	-7.9919874538661	ICAM2	(Intercept)	57	4842	2.65561108607134e-15	7.57930204503356e-15	TACTCCGCTGTAGAGAGATC	NA	NA	NA	NA	nontargeting	Nontargeting
SABETI-NT-177	0.0701459081585577	0.122130433389446	-0.57435240514441	ICAM2	groupGroup2	57	4842	0.86854129332027	0.996194820542502	TACTCCGCTGTAGAGAGATC	NA	NA	NA	NA	nontargeting	Nontargeting
SABETI-NT-177	0.830069556427013	0.116301334626704	-7.13723156394817	ICMT	(Intercept)	69	5391	1.9045869189513e-12	3.95610821998242e-12	TACTCCGCTGTAGAGAGATC	NA	NA	NA	NA	nontargeting	Nontargeting
SABETI-NT-177	0.041664295670521	0.117029541385731	-0.356015200753414	ICMT	groupGroup2	69	5391	0.556341637047948	0.983789003231787	TACTCCGCTGTAGAGAGATC	NA	NA	NA	NA	nontargeting	Nontargeting
SABETI-NT-177	0.589684198678311	0.135513641177613	-4.35147482979542	ID1	(Intercept)	66	5621	2.70449694553674e-05	3.45947088079123e-05	TACTCCGCTGTAGAGAGATC	NA	NA	NA	NA	nontargeting	Nontargeting
SABETI-NT-177	-0.0929964523450552	0.136300361688654	0.682290576436498	ID1	groupGroup2	66	5621	0.99011046122786	0.999610244669456	TACTCCGCTGTAGAGAGATC	NA	NA	NA	NA	nontargeting	Nontargeting
SABETI-NT-177	2.21636391754689	0.269749211346233	-8.21638701550123	ID3	(Intercept)	17	1606	4.1945175232256e-16	1.3114514583352e-15	TACTCCGCTGTAGAGAGATC	NA	NA	NA	NA	nontargeting	Nontargeting
SABETI-NT-177	-0.187052135974771	0.271216499215922	0.689678306871201	ID3	groupGroup2	17	1606	0.980793021612154	0.999237644562586	TACTCCGCTGTAGAGAGATC	NA	NA	NA	NA	nontargeting	Nontargeting
SABETI-NT-177	0.382044833900063	0.0983127251518781	-3.88601611144298	IDE	(Intercept)	91	7113	0.000203805492839008	0.000251095738146436	TACTCCGCTGTAGAGAGATC	NA	NA	NA	NA	nontargeting	Nontargeting
SABETI-NT-177	0.0888687711616414	0.0989476315930812	-0.898139447411043	IDE	groupGroup2	91	7113	0.738222421543298	0.992381436035091	TACTCCGCTGTAGAGAGATC	NA	NA	NA	NA	nontargeting	Nontargeting
SABETI-NT-177	0.840998626959223	0.120010317107311	-7.00771939638504	IDH1	(Intercept)	66	4916	4.84467994161432e-12	9.6820492919537e-12	TACTCCGCTGTAGAGAGATC	NA	NA	NA	NA	nontargeting	Nontargeting
SABETI-NT-177	0.136937266301949	0.120818076132494	-1.13341704060722	IDH1	groupGroup2	66	4916	0.514078322655542	0.981548186573116	TACTCCGCTGTAGAGAGATC	NA	NA	NA	NA	nontargeting	Nontargeting
SABETI-NT-177	1.04779304027187	0.131952230158249	-7.94069974425794	IDH2	(Intercept)	55	5011	4.02087621912056e-15	1.12384170707347e-14	TACTCCGCTGTAGAGAGATC	NA	NA	NA	NA	nontargeting	Nontargeting
SABETI-NT-177	-0.120009426383831	0.132681268150912	0.90449411628574	IDH2	groupGroup2	55	5011	0.73146690565251	0.992210770175316	TACTCCGCTGTAGAGAGATC	NA	NA	NA	NA	nontargeting	Nontargeting
SABETI-NT-177	0.126111459762874	0.0911038953104101	-1.38425979847717	IDH3A	(Intercept)	110	8834	0.332557837898636	0.351246593898898	TACTCCGCTGTAGAGAGATC	NA	NA	NA	NA	nontargeting	Nontargeting
SABETI-NT-177	-0.0246515009370034	0.0916468550524827	0.268983599305032	IDH3A	groupGroup2	110	8834	0.424115392869618	0.975324723885723	TACTCCGCTGTAGAGAGATC	NA	NA	NA	NA	nontargeting	Nontargeting
SABETI-NT-177	0.431877207647931	0.0930565546713332	-4.64101867056308	IDH3G	(Intercept)	98	7669	6.93391589508422e-06	9.12589922559241e-06	TACTCCGCTGTAGAGAGATC	NA	NA	NA	NA	nontargeting	Nontargeting
SABETI-NT-177	0.00987239545183475	0.093624710762996	-0.105446472105276	IDH3G	groupGroup2	98	7669	0.167956915660744	0.927930550887364	TACTCCGCTGTAGAGAGATC	NA	NA	NA	NA	nontargeting	Nontargeting
SABETI-NT-177	0.726885320191795	0.10995195804739	-6.61093565863106	IDI1	(Intercept)	75	7025	7.63796917697722e-11	1.38219926672665e-10	TACTCCGCTGTAGAGAGATC	NA	NA	NA	NA	nontargeting	Nontargeting
SABETI-NT-177	-0.199165735666441	0.110520470840957	1.80207100233085	IDI1	groupGroup2	75	7025	0.143068470593529	0.917937275223231	TACTCCGCTGTAGAGAGATC	NA	NA	NA	NA	nontargeting	Nontargeting
SABETI-NT-177	3.7424202210419	0.483976646838781	-7.73264628672994	IDI2	(Intercept)	5	176	2.10667337394554e-14	5.4068002173857e-14	TACTCCGCTGTAGAGAGATC	NA	NA	NA	NA	nontargeting	Nontargeting
SABETI-NT-177	0.805201449451015	0.48998367261304	-1.64332302167733	IDI2	groupGroup2	5	176	0.200632235104178	0.939024794153625	TACTCCGCTGTAGAGAGATC	NA	NA	NA	NA	nontargeting	Nontargeting
SABETI-NT-177	2.51864478941985	0.267148918413049	-9.42786818820534	IDI2-AS1	(Intercept)	16	731	8.37016096353072e-21	4.1451479303143e-20	TACTCCGCTGTAGAGAGATC	NA	NA	NA	NA	nontargeting	Nontargeting
SABETI-NT-177	0.569351246867638	0.269784267837793	-2.11039454387295	IDI2-AS1	groupGroup2	16	731	0.0696487720923668	0.865245406012478	TACTCCGCTGTAGAGAGATC	NA	NA	NA	NA	nontargeting	Nontargeting
SABETI-NT-177	3.56009866424805	0.433919021311193	-8.20452316999226	IDUA	(Intercept)	6	391	4.6301573990377e-16	1.4404131780582e-15	TACTCCGCTGTAGAGAGATC	NA	NA	NA	NA	nontargeting	Nontargeting
SABETI-NT-177	0.169372542055087	0.436974139171151	-0.387603125384837	IDUA	groupGroup2	6	391	0.603380488632768	0.986105881411227	TACTCCGCTGTAGAGAGATC	NA	NA	NA	NA	nontargeting	Nontargeting
SABETI-NT-177	0.033738139631843	0.0899364201061649	-0.37513322847426	IER2	(Intercept)	106	8796	0.584877228487326	0.603374237186096	TACTCCGCTGTAGAGAGATC	NA	NA	NA	NA	nontargeting	Nontargeting
SABETI-NT-177	0.0510410760708947	0.0904982145134128	-0.564000918088057	IER2	groupGroup2	106	8796	0.854492985342962	0.995647573455173	TACTCCGCTGTAGAGAGATC	NA	NA	NA	NA	nontargeting	Nontargeting
SABETI-NT-177	0.227894154072809	0.0850950226263199	-2.67811379607439	IER3IP1	(Intercept)	114	8728	0.0148076119087032	0.0168791427851904	TACTCCGCTGTAGAGAGATC	NA	NA	NA	NA	nontargeting	Nontargeting
SABETI-NT-177	0.0129487173443633	0.085615777019373	-0.151242186839387	IER3IP1	groupGroup2	114	8728	0.240430654513552	0.950141839566615	TACTCCGCTGTAGAGAGATC	NA	NA	NA	NA	nontargeting	Nontargeting
SABETI-NT-177	3.74242022104199	0.479146559386772	-7.81059604358146	IFFO2	(Intercept)	5	306	1.13836333330588e-14	3.01491946562857e-14	TACTCCGCTGTAGAGAGATC	NA	NA	NA	NA	nontargeting	Nontargeting
SABETI-NT-177	0.230177036162698	0.482699539560191	-0.47685364765921	IFFO2	groupGroup2	5	306	0.73306731838954	0.992263946114092	TACTCCGCTGTAGAGAGATC	NA	NA	NA	NA	nontargeting	Nontargeting
SABETI-NT-177	-0.253943932819937	0.0718886916125908	3.53246007297565	IFI30	(Intercept)	132	10802	0.000823424784367382	0.000989149028252482	TACTCCGCTGTAGAGAGATC	NA	NA	NA	NA	nontargeting	Nontargeting
SABETI-NT-177	0.0874435322742021	0.0723521845784754	-1.20858178344785	IFI30	groupGroup2	132	10802	0.453647116800934	0.977568694917121	TACTCCGCTGTAGAGAGATC	NA	NA	NA	NA	nontargeting	Nontargeting
SABETI-NT-177	2.21636391754694	0.225815357089259	-9.81493883372543	IFI35	(Intercept)	21	1444	1.94193714352694e-22	1.13322100604879e-21	TACTCCGCTGTAGAGAGATC	NA	NA	NA	NA	nontargeting	Nontargeting
SABETI-NT-177	0.156012082328566	0.227378832419741	-0.686132832455429	IFI35	groupGroup2	21	1444	0.985258697124212	0.999407847442274	TACTCCGCTGTAGAGAGATC	NA	NA	NA	NA	nontargeting	Nontargeting
SABETI-NT-177	2.95396286067769	0.378771464129789	-7.79879991082298	IFI6	(Intercept)	5	267	1.24997336774932e-14	3.29453619752457e-14	TACTCCGCTGTAGAGAGATC	NA	NA	NA	NA	nontargeting	Nontargeting
SABETI-NT-177	1.1421678793118	0.384143780115337	-2.97328224075077	IFI6	groupGroup2	5	267	0.00589266774574418	0.58865590701031	TACTCCGCTGTAGAGAGATC	NA	NA	NA	NA	nontargeting	Nontargeting
SABETI-NT-177	-1.89308341286093	0.0467379918039041	40.5041667344981	IFITM1	(Intercept)	205	16906	0	0	TACTCCGCTGTAGAGAGATC	NA	NA	NA	NA	nontargeting	Nontargeting
SABETI-NT-177	-0.0434238840895199	0.0470170729047353	0.923576935074292	IFITM1	groupGroup2	205	16906	0.711413254280052	0.991406383434715	TACTCCGCTGTAGAGAGATC	NA	NA	NA	NA	nontargeting	Nontargeting
SABETI-NT-177	-0.086221175447131	0.101240318529391	0.851648599091479	IFITM2	(Intercept)	108	8451	0.78881831459742	0.801084488825121	TACTCCGCTGTAGAGAGATC	NA	NA	NA	NA	nontargeting	Nontargeting
SABETI-NT-177	0.0141053670132845	0.101857012286231	-0.138482041605998	IFITM2	groupGroup2	108	8451	0.220281076824986	0.944583952783396	TACTCCGCTGTAGAGAGATC	NA	NA	NA	NA	nontargeting	Nontargeting
SABETI-NT-177	0.2278941540728	0.117969426498059	-1.93180691673999	IFITM3	(Intercept)	90	7702	0.106766684119659	0.116768022383445	TACTCCGCTGTAGAGAGATC	NA	NA	NA	NA	nontargeting	Nontargeting
SABETI-NT-177	-0.230136758733113	0.118621098151296	1.9400997151416	IFITM3	groupGroup2	90	7702	0.104735145276269	0.897007373590532	TACTCCGCTGTAGAGAGATC	NA	NA	NA	NA	nontargeting	Nontargeting
SABETI-NT-177	0.840998626959205	0.110522161799611	-7.6093211828776	IFNAR1	(Intercept)	71	5881	5.51078483160102e-14	1.34914859722701e-13	TACTCCGCTGTAGAGAGATC	NA	NA	NA	NA	nontargeting	Nontargeting
SABETI-NT-177	-0.0188084321624632	0.111180190113644	0.169170714164438	IFNAR1	groupGroup2	71	5881	0.268675271065238	0.954738531062813	TACTCCGCTGTAGAGAGATC	NA	NA	NA	NA	nontargeting	Nontargeting
SABETI-NT-177	1.07519201445999	0.125895339784203	-8.54036389514482	IFNAR2	(Intercept)	63	4248	2.6759960668113e-17	9.55186455878918e-17	TACTCCGCTGTAGAGAGATC	NA	NA	NA	NA	nontargeting	Nontargeting
SABETI-NT-177	0.13441905251987	0.12675341747524	-1.06047675240099	IFNAR2	groupGroup2	63	4248	0.577855521488604	0.984901406677525	TACTCCGCTGTAGAGAGATC	NA	NA	NA	NA	nontargeting	Nontargeting
SABETI-NT-177	1.10336289142669	0.126984109542536	-8.68898396343916	IFNGR2	(Intercept)	55	4521	7.31390540761442e-18	2.77013612841911e-17	TACTCCGCTGTAGAGAGATC	NA	NA	NA	NA	nontargeting	Nontargeting
SABETI-NT-177	0.0331469403468971	0.127775886044927	-0.259414678096949	IFNGR2	groupGroup2	55	4521	0.40936938844999	0.973261740375959	TACTCCGCTGTAGAGAGATC	NA	NA	NA	NA	nontargeting	Nontargeting
SABETI-NT-177	1.74094022083182	0.178367151549278	-9.7604306942741	IFT122	(Intercept)	31	2141	3.32893665536648e-22	1.89466909796737e-21	TACTCCGCTGTAGAGAGATC	NA	NA	NA	NA	nontargeting	Nontargeting
SABETI-NT-177	0.220225886978601	0.179672374342264	-1.22570811336352	IFT122	groupGroup2	31	2141	0.440617071871236	0.976577431917704	TACTCCGCTGTAGAGAGATC	NA	NA	NA	NA	nontargeting	Nontargeting
SABETI-NT-177	2.64380793237387	0.269933288103494	-9.79430121771501	IFT140	(Intercept)	13	1381	2.3823638259948e-22	1.37714654223039e-21	TACTCCGCTGTAGAGAGATC	NA	NA	NA	NA	nontargeting	Nontargeting
SABETI-NT-177	-0.207058006867706	0.27128874776448	0.763238462980644	IFT140	groupGroup2	13	1381	0.890642388100372	0.997018776238241	TACTCCGCTGTAGAGAGATC	NA	NA	NA	NA	nontargeting	Nontargeting
SABETI-NT-177	1.32650644274092	0.152300774379327	-8.70978133989695	IFT172	(Intercept)	46	3430	6.08923065972162e-18	2.32507869600144e-17	TACTCCGCTGTAGAGAGATC	NA	NA	NA	NA	nontargeting	Nontargeting
SABETI-NT-177	0.055823649017921	0.153263587690085	-0.364232952257403	IFT172	groupGroup2	46	3430	0.568631875626202	0.984178590548492	TACTCCGCTGTAGAGAGATC	NA	NA	NA	NA	nontargeting	Nontargeting
SABETI-NT-177	2.30733569575261	0.230260300156082	-10.0205536698623	IFT22	(Intercept)	18	1370	2.47614828202912e-23	1.59508879504321e-22	TACTCCGCTGTAGAGAGATC	NA	NA	NA	NA	nontargeting	Nontargeting
SABETI-NT-177	0.14400334792966	0.23184781600967	-0.621111513613107	IFT22	groupGroup2	18	1370	0.930947491452028	0.998107824499682	TACTCCGCTGTAGAGAGATC	NA	NA	NA	NA	nontargeting	Nontargeting
SABETI-NT-177	2.40741915430964	0.24162217851817	-9.96356861391594	IFT46	(Intercept)	18	1182	4.40040482531926e-23	2.75578682996923e-22	TACTCCGCTGTAGAGAGATC	NA	NA	NA	NA	nontargeting	Nontargeting
SABETI-NT-177	0.200522916878634	0.243377005699475	-0.82391890845367	IFT46	groupGroup2	18	1182	0.819971271660816	0.994748657304816	TACTCCGCTGTAGAGAGATC	NA	NA	NA	NA	nontargeting	Nontargeting
SABETI-NT-177	2.01965362330084	0.198816799602809	-10.1583650241612	IFT81	(Intercept)	26	1846	6.08267274754938e-24	4.18875798889273e-23	TACTCCGCTGTAGAGAGATC	NA	NA	NA	NA	nontargeting	Nontargeting
SABETI-NT-177	0.119750736324165	0.200158544125271	-0.598279413189663	IFT81	groupGroup2	26	1846	0.900692978516886	0.997412987817249	TACTCCGCTGTAGAGAGATC	NA	NA	NA	NA	nontargeting	Nontargeting
SABETI-NT-177	-0.514609923457232	0.0602691690141397	8.53852694296315	IGF2BP1	(Intercept)	157	12907	2.71887395489408e-17	9.6976670990093e-17	TACTCCGCTGTAGAGAGATC	NA	NA	NA	NA	nontargeting	Nontargeting
SABETI-NT-177	0.0592340893020311	0.0606514123545199	-0.976631656255517	IGF2BP1	groupGroup2	157	12907	0.657503082328656	0.989221073183093	TACTCCGCTGTAGAGAGATC	NA	NA	NA	NA	nontargeting	Nontargeting
SABETI-NT-177	-0.0991803200896359	0.0798737836456506	1.24171305731097	IGF2BP2	(Intercept)	125	10190	0.428684901241894	0.448339289320099	TACTCCGCTGTAGAGAGATC	NA	NA	NA	NA	nontargeting	Nontargeting
SABETI-NT-177	-0.00508581997297747	0.0803557745935936	0.0632912817865232	IGF2BP2	groupGroup2	125	10190	0.100930884054752	0.893780177086774	TACTCCGCTGTAGAGAGATC	NA	NA	NA	NA	nontargeting	Nontargeting
SABETI-NT-177	3.560098664248	0.424542322435923	-8.38573323813984	IGF2BP2-AS1	(Intercept)	6	318	1.0082107266046e-16	3.3793603492144e-16	TACTCCGCTGTAGAGAGATC	NA	NA	NA	NA	nontargeting	Nontargeting
SABETI-NT-177	0.403366109393376	0.428288817464182	-0.941808641611591	IGF2BP2-AS1	groupGroup2	6	318	0.692581240104276	0.99062194158693	TACTCCGCTGTAGAGAGATC	NA	NA	NA	NA	nontargeting	Nontargeting
SABETI-NT-177	2.09376159545458	0.205526605273942	-10.1873019926732	IGSF3	(Intercept)	22	2180	4.51895688546148e-24	3.15208405232839e-23	TACTCCGCTGTAGAGAGATC	NA	NA	NA	NA	nontargeting	Nontargeting
SABETI-NT-177	-0.137900539873838	0.206625497095464	0.667393626693252	IGSF3	groupGroup2	22	2180	0.99095852839727	0.99966214486471	TACTCCGCTGTAGAGAGATC	NA	NA	NA	NA	nontargeting	Nontargeting
SABETI-NT-177	2.95396286067766	0.314419039906824	-9.39498721690979	IGSF8	(Intercept)	11	877	1.14449542960513e-20	5.59935802114919e-20	TACTCCGCTGTAGAGAGATC	NA	NA	NA	NA	nontargeting	Nontargeting
SABETI-NT-177	-0.0394107071521173	0.316255391785746	0.12461671223875	IGSF8	groupGroup2	11	877	0.19834600583361	0.938399343370258	TACTCCGCTGTAGAGAGATC	NA	NA	NA	NA	nontargeting	Nontargeting
SABETI-NT-177	-0.666735081020168	0.0736793187329648	9.04914828863455	IK	(Intercept)	151	12860	2.88175584019208e-19	1.24896598695493e-18	TACTCCGCTGTAGAGAGATC	NA	NA	NA	NA	nontargeting	Nontargeting
SABETI-NT-177	-0.0721245398917966	0.0741115745384316	0.973188605706865	IK	groupGroup2	151	12860	0.660919145564832	0.989408475436465	TACTCCGCTGTAGAGAGATC	NA	NA	NA	NA	nontargeting	Nontargeting
SABETI-NT-177	1.71427197374966	0.174411514844167	-9.82889217653618	IKZF4	(Intercept)	30	2771	1.69087280309802e-22	9.92863730885524e-22	TACTCCGCTGTAGAGAGATC	NA	NA	NA	NA	nontargeting	Nontargeting
SABETI-NT-177	-0.0405833348097423	0.175431349094109	0.231334564884247	IKZF4	groupGroup2	30	2771	0.365890208093748	0.969086678825001	TACTCCGCTGTAGAGAGATC	NA	NA	NA	NA	nontargeting	Nontargeting
SABETI-NT-177	1.61418851519268	0.161675863623905	-9.98410324838374	IL10RB	(Intercept)	38	3449	3.5782293056911e-23	2.26353993641479e-22	TACTCCGCTGTAGAGAGATC	NA	NA	NA	NA	nontargeting	Nontargeting
SABETI-NT-177	-0.162783635092454	0.162521204596327	1.0016147461913	IL10RB	groupGroup2	38	3449	0.633059392333468	0.988182011873677	TACTCCGCTGTAGAGAGATC	NA	NA	NA	NA	nontargeting	Nontargeting
SABETI-NT-177	3.40594798442086	0.395461132627944	-8.61259856762011	IL11RA	(Intercept)	6	304	1.42845684638078e-17	5.24637976836219e-17	TACTCCGCTGTAGAGAGATC	NA	NA	NA	NA	nontargeting	Nontargeting
SABETI-NT-177	0.607216457772875	0.399673109068598	-1.51928274381016	IL11RA	groupGroup2	6	304	0.257382682803478	0.952494274692257	TACTCCGCTGTAGAGAGATC	NA	NA	NA	NA	nontargeting	Nontargeting
SABETI-NT-177	2.64380793237387	0.268717090478716	-9.83862964452302	IL15RA	(Intercept)	15	1125	1.53498130450568e-22	9.05583196774679e-22	TACTCCGCTGTAGAGAGATC	NA	NA	NA	NA	nontargeting	Nontargeting
SABETI-NT-177	0.0203738571372765	0.270374999641109	-0.075354071805161	IL15RA	groupGroup2	15	1125	0.120133998695022	0.906318211450576	TACTCCGCTGTAGAGAGATC	NA	NA	NA	NA	nontargeting	Nontargeting
SABETI-NT-177	1.88612223067632	0.187232394034659	-10.0736960631245	IL17RA	(Intercept)	29	2021	1.4442448778411e-23	9.55434126328571e-23	TACTCCGCTGTAGAGAGATC	NA	NA	NA	NA	nontargeting	Nontargeting
SABETI-NT-177	0.153315105159264	0.188532960378059	-0.813200539851633	IL17RA	groupGroup2	29	2021	0.832206179922804	0.994869759897653	TACTCCGCTGTAGAGAGATC	NA	NA	NA	NA	nontargeting	Nontargeting
SABETI-NT-177	3.40594798442072	0.399125942524268	-8.53351692170105	IL17RC	(Intercept)	7	499	2.83929357898028e-17	1.0106443584714e-16	TACTCCGCTGTAGAGAGATC	NA	NA	NA	NA	nontargeting	Nontargeting
SABETI-NT-177	0.0780880195153345	0.401718104131404	-0.194385114119207	IL17RC	groupGroup2	7	499	0.30825131033981	0.960685310594183	TACTCCGCTGTAGAGAGATC	NA	NA	NA	NA	nontargeting	Nontargeting
SABETI-NT-177	3.56009866424801	0.422238593300392	-8.43148570674414	IL18BP	(Intercept)	6	524	6.82607973347058e-17	2.33105041118651e-16	TACTCCGCTGTAGAGAGATC	NA	NA	NA	NA	nontargeting	Nontargeting
SABETI-NT-177	-0.112899237668425	0.424540784079771	0.265932607424618	IL18BP	groupGroup2	6	524	0.419417776175622	0.974785847595272	TACTCCGCTGTAGAGAGATC	NA	NA	NA	NA	nontargeting	Nontargeting
SABETI-NT-177	3.04927304048198	0.362833227405859	-8.40406228030243	IL18R1	(Intercept)	10	496	8.62587560895278e-17	2.91316891327883e-16	TACTCCGCTGTAGAGAGATC	NA	NA	NA	NA	nontargeting	Nontargeting
SABETI-NT-177	0.390719147692646	0.365824685632495	-1.06805025204111	IL18R1	groupGroup2	10	496	0.570995689099698	0.984324077587996	TACTCCGCTGTAGAGAGATC	NA	NA	NA	NA	nontargeting	Nontargeting
SABETI-NT-177	3.56009866424792	0.452287625019206	-7.87131565692683	IL18RAP	(Intercept)	5	238	7.01861900632428e-15	1.90648318767703e-14	TACTCCGCTGTAGAGAGATC	NA	NA	NA	NA	nontargeting	Nontargeting
SABETI-NT-177	0.669069275126432	0.457140014535993	-1.46359814028871	IL18RAP	groupGroup2	5	238	0.286607561994396	0.957454045850776	TACTCCGCTGTAGAGAGATC	NA	NA	NA	NA	nontargeting	Nontargeting
SABETI-NT-177	3.27241659179623	0.383210664216865	-8.53947162061314	IL23A	(Intercept)	8	609	2.69673941687536e-17	9.62260713890517e-17	TACTCCGCTGTAGAGAGATC	NA	NA	NA	NA	nontargeting	Nontargeting
SABETI-NT-177	-0.0245718545668443	0.385483209303563	0.0637429957357604	IL23A	groupGroup2	8	609	0.10165026261591	0.893887326249128	TACTCCGCTGTAGAGAGATC	NA	NA	NA	NA	nontargeting	Nontargeting
SABETI-NT-177	1.79651007198666	0.181440396463759	-9.90137867310873	IL27RA	(Intercept)	30	2136	8.21151010542904e-23	4.98933972052723e-22	TACTCCGCTGTAGAGAGATC	NA	NA	NA	NA	nontargeting	Nontargeting
SABETI-NT-177	0.172873008926072	0.182718326760855	-0.946117513172783	IL27RA	groupGroup2	30	2136	0.688177304269518	0.990519150719524	TACTCCGCTGTAGAGAGATC	NA	NA	NA	NA	nontargeting	Nontargeting
SABETI-NT-177	0.982410281009028	0.11936139162001	-8.23055317699844	ILK	(Intercept)	64	5086	3.72701709531898e-16	1.17193162390733e-15	TACTCCGCTGTAGAGAGATC	NA	NA	NA	NA	nontargeting	Nontargeting
SABETI-NT-177	0.0184403786262543	0.12009604036832	-0.153546932685706	ILK	groupGroup2	64	5086	0.244066035693416	0.950816817652589	TACTCCGCTGTAGAGAGATC	NA	NA	NA	NA	nontargeting	Nontargeting
SABETI-NT-177	0.492045729114396	0.0965169517411837	-5.0980239246868	ILRUN	(Intercept)	96	6632	6.86434898563168e-07	9.51632131439243e-07	TACTCCGCTGTAGAGAGATC	NA	NA	NA	NA	nontargeting	Nontargeting
SABETI-NT-177	0.150205449715322	0.0971799130012017	-1.54564297370244	ILRUN	groupGroup2	96	6632	0.244381633228432	0.950940098173037	TACTCCGCTGTAGAGAGATC	NA	NA	NA	NA	nontargeting	Nontargeting
SABETI-NT-177	2.71280080386082	0.273333760228483	-9.92486548896542	ILVBL	(Intercept)	13	1743	6.49080030750238e-23	3.9903902426588e-22	TACTCCGCTGTAGAGAGATC	NA	NA	NA	NA	nontargeting	Nontargeting
SABETI-NT-177	-0.5024806633197	0.274365000795887	1.83143134824809	ILVBL	groupGroup2	13	1743	0.134072371731761	0.913291299400004	TACTCCGCTGTAGAGAGATC	NA	NA	NA	NA	nontargeting	Nontargeting
SABETI-NT-177	-0.450260241900998	0.0608270587496654	7.40230172486311	IMMT	(Intercept)	156	12543	2.67687907664468e-13	6.07848246844268e-13	TACTCCGCTGTAGAGAGATC	NA	NA	NA	NA	nontargeting	Nontargeting
SABETI-NT-177	0.0731518878821276	0.0612181185072564	-1.19493851927933	IMMT	groupGroup2	156	12543	0.464222103580788	0.978142358084503	TACTCCGCTGTAGAGAGATC	NA	NA	NA	NA	nontargeting	Nontargeting
SABETI-NT-177	-0.290048937462044	0.083235920264487	3.48466066741855	IMP3	(Intercept)	119	10136	0.000985523048194378	0.00118012770571373	TACTCCGCTGTAGAGAGATC	NA	NA	NA	NA	nontargeting	Nontargeting
SABETI-NT-177	-0.0136800772772502	0.0837364200851594	0.163370696565935	IMP3	groupGroup2	119	10136	0.259546852715096	0.952856888236326	TACTCCGCTGTAGAGAGATC	NA	NA	NA	NA	nontargeting	Nontargeting
SABETI-NT-177	0.334578296661152	0.0929471819131684	-3.59966047140318	IMP4	(Intercept)	100	9262	0.00063726590152298	0.000769048722055038	TACTCCGCTGTAGAGAGATC	NA	NA	NA	NA	nontargeting	Nontargeting
SABETI-NT-177	-0.269221986847567	0.0934084023928462	2.88220309898144	IMP4	groupGroup2	100	9262	0.00789810203913184	0.625037768679946	TACTCCGCTGTAGAGAGATC	NA	NA	NA	NA	nontargeting	Nontargeting
SABETI-NT-177	1.68829648734642	0.179556181746993	-9.4026085368943	INAFM1	(Intercept)	33	3072	1.06453612068466e-20	5.22270383399439e-20	TACTCCGCTGTAGAGAGATC	NA	NA	NA	NA	nontargeting	Nontargeting
SABETI-NT-177	-0.193444724006929	0.180491708074836	1.07176515791364	INAFM1	groupGroup2	33	3072	0.567651052649108	0.984135473950593	TACTCCGCTGTAGAGAGATC	NA	NA	NA	NA	nontargeting	Nontargeting
SABETI-NT-177	2.30733569575262	0.236495425200117	-9.75636502820383	ING4	(Intercept)	18	1060	3.4650796746075e-22	1.96827765212767e-21	TACTCCGCTGTAGAGAGATC	NA	NA	NA	NA	nontargeting	Nontargeting
SABETI-NT-177	0.403366109393392	0.23853058198513	-1.69104567656041	ING4	groupGroup2	18	1060	0.181656158403306	0.932858519719404	TACTCCGCTGTAGAGAGATC	NA	NA	NA	NA	nontargeting	Nontargeting
SABETI-NT-177	3.56009866424804	0.515477700161197	-6.90640674297792	INHBE	(Intercept)	5	375	9.9416688719912e-12	1.93290017196256e-11	TACTCCGCTGTAGAGAGATC	NA	NA	NA	NA	nontargeting	Nontargeting
SABETI-NT-177	0.0265914937481266	0.518651518285258	-0.0512704442397897	INHBE	groupGroup2	5	375	0.081779961602374	0.876544073107051	TACTCCGCTGTAGAGAGATC	NA	NA	NA	NA	nontargeting	Nontargeting
SABETI-NT-177	0.787509942008234	0.122392552950513	-6.43429622982576	INPP5B	(Intercept)	66	4929	2.4809345521782e-10	4.30461919511377e-10	TACTCCGCTGTAGAGAGATC	NA	NA	NA	NA	nontargeting	Nontargeting
SABETI-NT-177	0.1350464202503	0.123207906404102	-1.09608566683512	INPP5B	groupGroup2	66	4929	0.546082573054636	0.983250588779954	TACTCCGCTGTAGAGAGATC	NA	NA	NA	NA	nontargeting	Nontargeting
SABETI-NT-177	2.71280080386081	0.273112715598089	-9.93289820988395	INPP5E	(Intercept)	14	1294	5.98847334344494e-23	3.69514261912004e-22	TACTCCGCTGTAGAGAGATC	NA	NA	NA	NA	nontargeting	Nontargeting
SABETI-NT-177	-0.1815303800865	0.27450419310912	0.661302758367478	INPP5E	groupGroup2	14	1294	0.983163654244992	0.999327558335158	TACTCCGCTGTAGAGAGATC	NA	NA	NA	NA	nontargeting	Nontargeting
SABETI-NT-177	2.35612585992207	0.232568619840993	-10.1308846461442	INPP5F	(Intercept)	18	1738	8.0597370294518e-24	5.48050911922358e-23	TACTCCGCTGTAGAGAGATC	NA	NA	NA	NA	nontargeting	Nontargeting
SABETI-NT-177	-0.152085174865813	0.233793646097975	0.650510300019355	INPP5F	groupGroup2	18	1738	0.969274698630414	0.999094490831124	TACTCCGCTGTAGAGAGATC	NA	NA	NA	NA	nontargeting	Nontargeting
SABETI-NT-177	3.56009866424802	0.440994593305492	-8.07288506093276	INPP5J	(Intercept)	5	392	1.37312464793938e-15	4.04973252553832e-15	TACTCCGCTGTAGAGAGATC	NA	NA	NA	NA	nontargeting	Nontargeting
SABETI-NT-177	0.15272530862195	0.444041119501652	-0.343944067147101	INPP5J	groupGroup2	5	392	0.538223298982352	0.982963261197593	TACTCCGCTGTAGAGAGATC	NA	NA	NA	NA	nontargeting	Nontargeting
SABETI-NT-177	1.76833919501994	0.174265005595494	-10.1474142153625	INPPL1	(Intercept)	35	2292	6.80518730756104e-24	4.66250148569221e-23	TACTCCGCTGTAGAGAGATC	NA	NA	NA	NA	nontargeting	Nontargeting
SABETI-NT-177	0.147237250943184	0.175472757835066	-0.839088943262511	INPPL1	groupGroup2	35	2292	0.802838800393736	0.994262091758016	TACTCCGCTGTAGAGAGATC	NA	NA	NA	NA	nontargeting	Nontargeting
SABETI-NT-177	1.25751357125397	0.139795015975109	-8.99541061948784	INTS1	(Intercept)	49	3209	4.7070156309595e-19	2.0017736684017e-18	TACTCCGCTGTAGAGAGATC	NA	NA	NA	NA	nontargeting	Nontargeting
SABETI-NT-177	0.264658741331626	0.140859372229175	-1.8788862760302	INTS1	groupGroup2	49	3209	0.120520046305889	0.906602429254913	TACTCCGCTGTAGAGAGATC	NA	NA	NA	NA	nontargeting	Nontargeting
SABETI-NT-177	0.104834061315586	0.0803248997933072	-1.3051253295721	INTS11	(Intercept)	118	9712	0.383700350018808	0.403032635831244	TACTCCGCTGTAGAGAGATC	NA	NA	NA	NA	nontargeting	Nontargeting
SABETI-NT-177	-0.0379401885434123	0.0807965403030784	0.469576895261774	INTS11	groupGroup2	118	9712	0.722685329860314	0.99187880108505	TACTCCGCTGTAGAGAGATC	NA	NA	NA	NA	nontargeting	Nontargeting
SABETI-NT-177	-0.128780789865924	0.0914075784514492	1.40886337924733	INTS13	(Intercept)	115	9104	0.317751139779966	0.336157306873751	TACTCCGCTGTAGAGAGATC	NA	NA	NA	NA	nontargeting	Nontargeting
SABETI-NT-177	0.0547386109733529	0.0919765335665678	-0.595136703360711	INTS13	groupGroup2	115	9104	0.896495807461482	0.997227579858157	TACTCCGCTGTAGAGAGATC	NA	NA	NA	NA	nontargeting	Nontargeting
SABETI-NT-177	0.995149306786488	0.129391443186245	-7.69099781470156	INTS2	(Intercept)	59	4218	2.91983856217126e-14	7.37303624161421e-14	TACTCCGCTGTAGAGAGATC	NA	NA	NA	NA	nontargeting	Nontargeting
SABETI-NT-177	0.161105754827425	0.130279428663719	-1.23661698918927	INTS2	groupGroup2	59	4218	0.432458619217232	0.975904638690215	TACTCCGCTGTAGAGAGATC	NA	NA	NA	NA	nontargeting	Nontargeting
SABETI-NT-177	0.707467234334694	0.113395504974012	-6.23893543661039	INTS4	(Intercept)	69	5380	8.8111753656292e-10	1.45941636544875e-09	TACTCCGCTGTAGAGAGATC	NA	NA	NA	NA	nontargeting	Nontargeting
SABETI-NT-177	0.145719788569766	0.114162388752914	-1.27642553875737	INTS4	groupGroup2	69	5380	0.403610266236848	0.972460992338618	TACTCCGCTGTAGAGAGATC	NA	NA	NA	NA	nontargeting	Nontargeting
SABETI-NT-177	0.461509005254301	0.102258255746511	-4.51317110667662	INTS7	(Intercept)	90	7054	1.27730911895826e-05	1.6590333778904e-05	TACTCCGCTGTAGAGAGATC	NA	NA	NA	NA	nontargeting	Nontargeting
SABETI-NT-177	0.0109730828525858	0.10288232773899	-0.10665663475679	INTS7	groupGroup2	90	7054	0.169877226512522	0.928541605425122	TACTCCGCTGTAGAGAGATC	NA	NA	NA	NA	nontargeting	Nontargeting
SABETI-NT-177	1.98456230348961	0.198223626135295	-10.0117344343962	INTU	(Intercept)	29	2220	2.70716710177488e-23	1.73624700152376e-22	TACTCCGCTGTAGAGAGATC	NA	NA	NA	NA	nontargeting	Nontargeting
SABETI-NT-177	-0.0678123780254835	0.199355007645111	0.340158889543433	INTU	groupGroup2	29	2220	0.532526248950048	0.982625865429714	TACTCCGCTGTAGAGAGATC	NA	NA	NA	NA	nontargeting	Nontargeting
SABETI-NT-177	1.79651007198667	0.176766779865513	-10.1631656884483	IPO13	(Intercept)	33	2512	5.7904038604038e-24	3.99620315693881e-23	TACTCCGCTGTAGAGAGATC	NA	NA	NA	NA	nontargeting	Nontargeting
SABETI-NT-177	0.0127290095548343	0.177849603557616	-0.0715717623217002	IPO13	groupGroup2	33	2512	0.114114574341042	0.903407858106874	TACTCCGCTGTAGAGAGATC	NA	NA	NA	NA	nontargeting	Nontargeting
SABETI-NT-177	0.633359262180978	0.101327089580685	-6.2506410161583	IPO4	(Intercept)	88	6543	8.17542924793728e-10	1.35775885153889e-09	TACTCCGCTGTAGAGAGATC	NA	NA	NA	NA	nontargeting	Nontargeting
SABETI-NT-177	0.0358411494305856	0.101960035281124	-0.351521547945373	IPO4	groupGroup2	88	6543	0.54960578053966	0.983374632418454	TACTCCGCTGTAGAGAGATC	NA	NA	NA	NA	nontargeting	Nontargeting
SABETI-NT-177	-0.671589459484968	0.0737168129338632	9.11039738095433	IPO5	(Intercept)	150	12297	1.64161541428003e-19	7.26904923760031e-19	TACTCCGCTGTAGAGAGATC	NA	NA	NA	NA	nontargeting	Nontargeting
SABETI-NT-177	0.0515720870719856	0.0741736623988286	-0.695288400277239	IPO5	groupGroup2	150	12297	0.973749164416706	0.999128966348699	TACTCCGCTGTAGAGAGATC	NA	NA	NA	NA	nontargeting	Nontargeting
SABETI-NT-177	-0.18940541168236	0.07802975082819	2.42734866729746	IPO9	(Intercept)	125	9973	0.0304192615096524	0.0341922245122632	TACTCCGCTGTAGAGAGATC	NA	NA	NA	NA	nontargeting	Nontargeting
SABETI-NT-177	0.115897963565591	0.07853949414758	-1.47566475724701	IPO9	groupGroup2	125	9973	0.280067822857932	0.957050261453255	TACTCCGCTGTAGAGAGATC	NA	NA	NA	NA	nontargeting	Nontargeting
SABETI-NT-177	2.05602126747173	0.2131047379165	-9.64793785240633	IPO9-AS1	(Intercept)	26	1754	1.00308210216884e-21	5.43067341693901e-21	TACTCCGCTGTAGAGAGATC	NA	NA	NA	NA	nontargeting	Nontargeting
SABETI-NT-177	0.0877937829597705	0.214491343075836	-0.409311544702902	IPO9-AS1	groupGroup2	26	1754	0.635377911311686	0.988303014010302	TACTCCGCTGTAGAGAGATC	NA	NA	NA	NA	nontargeting	Nontargeting
SABETI-NT-177	1.63828606677172	0.165856224479186	-9.87774846507082	IPP	(Intercept)	34	2596	1.03975703597796e-22	6.24649027573461e-22	TACTCCGCTGTAGAGAGATC	NA	NA	NA	NA	nontargeting	Nontargeting
SABETI-NT-177	0.13132681401208	0.166985026018411	-0.786458625323688	IPP	groupGroup2	34	2596	0.863197698696036	0.996021498861044	TACTCCGCTGTAGAGAGATC	NA	NA	NA	NA	nontargeting	Nontargeting
SABETI-NT-177	1.79651007198666	0.177678854558189	-10.1109953486238	IPPK	(Intercept)	31	2521	9.87600284125346e-24	6.65213891202919e-23	TACTCCGCTGTAGAGAGATC	NA	NA	NA	NA	nontargeting	Nontargeting
SABETI-NT-177	0.00398004736159694	0.178758572872863	-0.0222649313967595	IPPK	groupGroup2	31	2521	0.0355267547304401	0.805965911731457	TACTCCGCTGTAGAGAGATC	NA	NA	NA	NA	nontargeting	Nontargeting
SABETI-NT-177	3.74242022104172	0.478603422838564	-7.81945979166987	IQANK1	(Intercept)	5	324	1.06101006619537e-14	2.82067306489483e-14	TACTCCGCTGTAGAGAGATC	NA	NA	NA	NA	nontargeting	Nontargeting
SABETI-NT-177	0.170812427113299	0.481971034718257	-0.354403926396012	IQANK1	groupGroup2	5	324	0.55392761511442	0.983602619375831	TACTCCGCTGTAGAGAGATC	NA	NA	NA	NA	nontargeting	Nontargeting
SABETI-NT-177	2.26081568011774	0.225981086260842	-10.0044464672949	IQCE	(Intercept)	22	1393	2.91408453112932e-23	1.8620109341651e-22	TACTCCGCTGTAGAGAGATC	NA	NA	NA	NA	nontargeting	Nontargeting
SABETI-NT-177	0.170026778257704	0.22757433903712	-0.74712631914959	IQCE	groupGroup2	22	1393	0.90997462911356	0.997780490289993	TACTCCGCTGTAGAGAGATC	NA	NA	NA	NA	nontargeting	Nontargeting
SABETI-NT-177	-0.425794189746596	0.0799978760028958	5.32256868583839	IQGAP1	(Intercept)	142	10750	2.04624266297812e-07	2.91809106026124e-07	TACTCCGCTGTAGAGAGATC	NA	NA	NA	NA	nontargeting	Nontargeting
SABETI-NT-177	0.0859722238004734	0.0805032353372261	-1.06793501454119	IQGAP1	groupGroup2	142	10750	0.571099653331088	0.984324077587996	TACTCCGCTGTAGAGAGATC	NA	NA	NA	NA	nontargeting	Nontargeting
SABETI-NT-177	0.624470314763722	0.110291943368123	-5.66197580433792	IQGAP2	(Intercept)	75	5479	2.99279855255106e-08	4.46457212383645e-08	TACTCCGCTGTAGAGAGATC	NA	NA	NA	NA	nontargeting	Nontargeting
SABETI-NT-177	0.209579289024911	0.111072641639346	-1.88686688217444	IQGAP2	groupGroup2	75	5479	0.118356465038912	0.90528992022906	TACTCCGCTGTAGAGAGATC	NA	NA	NA	NA	nontargeting	Nontargeting
SABETI-NT-177	1.17747086358042	0.132211299568246	-8.90597753312777	IQSEC1	(Intercept)	53	4408	1.05835292115615e-18	4.35589851049503e-18	TACTCCGCTGTAGAGAGATC	NA	NA	NA	NA	nontargeting	Nontargeting
SABETI-NT-177	-0.0186512282949289	0.132998859163948	0.140236002114405	IQSEC1	groupGroup2	53	4408	0.223052945243882	0.944802859823187	TACTCCGCTGTAGAGAGATC	NA	NA	NA	NA	nontargeting	Nontargeting
SABETI-NT-177	1.34452494824359	0.146799794584683	-9.15890210914416	IQSEC2	(Intercept)	45	3527	1.04855951931021e-19	4.7213674678732e-19	TACTCCGCTGTAGAGAGATC	NA	NA	NA	NA	nontargeting	Nontargeting
SABETI-NT-177	0.0549233038248125	0.147730876537361	-0.371779448630852	IQSEC2	groupGroup2	45	3527	0.57988586744047	0.984969513074624	TACTCCGCTGTAGAGAGATC	NA	NA	NA	NA	nontargeting	Nontargeting
SABETI-NT-177	0.572734640364551	0.102691024583056	-5.57726094067091	IRAK1	(Intercept)	86	7355	4.88670440415956e-08	7.2058610831725e-08	TACTCCGCTGTAGAGAGATC	NA	NA	NA	NA	nontargeting	Nontargeting
SABETI-NT-177	-0.12703742761648	0.103253869065053	1.23034060386098	IRAK1	groupGroup2	86	7355	0.437139170709434	0.976345250047282	TACTCCGCTGTAGAGAGATC	NA	NA	NA	NA	nontargeting	Nontargeting
SABETI-NT-177	3.56009866424808	0.424333861948643	-8.38985285760427	IRAK2	(Intercept)	6	480	9.73502003283572e-17	3.26898773974953e-16	TACTCCGCTGTAGAGAGATC	NA	NA	NA	NA	nontargeting	Nontargeting
SABETI-NT-177	-0.0260522397373116	0.426842228625732	0.0610348226818836	IRAK2	groupGroup2	6	480	0.0973370474973401	0.891270791203576	TACTCCGCTGTAGAGAGATC	NA	NA	NA	NA	nontargeting	Nontargeting
SABETI-NT-177	0.0585533087515739	0.0887073174083044	-0.660073040897666	IREB2	(Intercept)	115	8668	0.981586083776056	0.98290089770686	TACTCCGCTGTAGAGAGATC	NA	NA	NA	NA	nontargeting	Nontargeting
SABETI-NT-177	0.0756115237605291	0.0892712968320446	-0.846985833562886	IREB2	groupGroup2	115	8668	0.794006035362034	0.99378857027857	TACTCCGCTGTAGAGAGATC	NA	NA	NA	NA	nontargeting	Nontargeting
SABETI-NT-177	1.95066075181391	0.19674417566852	-9.91470647192341	IRF2BP1	(Intercept)	26	2230	7.1862206849509e-23	4.39449086837655e-22	TACTCCGCTGTAGAGAGATC	NA	NA	NA	NA	nontargeting	Nontargeting
SABETI-NT-177	-0.0459708830437877	0.197889504300765	0.232305817361179	IRF2BP1	groupGroup2	26	2230	0.367399011157018	0.969195178589955	TACTCCGCTGTAGAGAGATC	NA	NA	NA	NA	nontargeting	Nontargeting
SABETI-NT-177	0.995149306786485	0.120970172628037	-8.22640230370178	IRF3	(Intercept)	62	4579	3.85840591136364e-16	1.21136908689712e-15	TACTCCGCTGTAGAGAGATC	NA	NA	NA	NA	nontargeting	Nontargeting
SABETI-NT-177	0.127466464640153	0.121789593558729	-1.0466121194393	IRF3	groupGroup2	62	4579	0.59055701995212	0.985500683644727	TACTCCGCTGTAGAGAGATC	NA	NA	NA	NA	nontargeting	Nontargeting
SABETI-NT-177	3.74242022104199	0.456756078166315	-8.19347656207719	IRF9	(Intercept)	5	562	5.07573793490106e-16	1.57216270009519e-15	TACTCCGCTGTAGAGAGATC	NA	NA	NA	NA	nontargeting	Nontargeting
SABETI-NT-177	-0.358288976591645	0.45872506633041	0.781053844425361	IRF9	groupGroup2	5	562	0.869541653461334	0.99621628301448	TACTCCGCTGTAGAGAGATC	NA	NA	NA	NA	nontargeting	Nontargeting
SABETI-NT-177	1.88612223067635	0.191009694702074	-9.8744842957747	ISG15	(Intercept)	27	2551	1.07417018240373e-22	6.44283869271898e-22	TACTCCGCTGTAGAGAGATC	NA	NA	NA	NA	nontargeting	Nontargeting
SABETI-NT-177	-0.131930372887334	0.192044150501936	0.686979387513311	ISG15	groupGroup2	27	2551	0.984191435510688	0.999405558461666	TACTCCGCTGTAGAGAGATC	NA	NA	NA	NA	nontargeting	Nontargeting
SABETI-NT-177	2.35612585992208	0.230631000737386	-10.2159980765332	ISL2	(Intercept)	19	1201	3.36279517229672e-24	2.37492788515509e-23	TACTCCGCTGTAGAGAGATC	NA	NA	NA	NA	nontargeting	Nontargeting
SABETI-NT-177	0.255730110587315	0.232408537146144	-1.10034731825065	ISL2	groupGroup2	19	1201	0.542361645451048	0.983021386819087	TACTCCGCTGTAGAGAGATC	NA	NA	NA	NA	nontargeting	Nontargeting
SABETI-NT-177	-0.459282859500634	0.0705155913624523	6.51321006640795	ISOC2	(Intercept)	145	11637	1.47123041402375e-10	2.60164874840943e-10	TACTCCGCTGTAGAGAGATC	NA	NA	NA	NA	nontargeting	Nontargeting
SABETI-NT-177	0.0224421102013398	0.0709483809533499	-0.316316030045787	ISOC2	groupGroup2	145	11637	0.49647470976293	0.980417089823727	TACTCCGCTGTAGAGAGATC	NA	NA	NA	NA	nontargeting	Nontargeting
SABETI-NT-177	0.707467234334681	0.108118228016091	-6.54345938993184	ISY1	(Intercept)	71	6129	1.20223627032456e-10	2.14120560078169e-10	TACTCCGCTGTAGAGAGATC	NA	NA	NA	NA	nontargeting	Nontargeting
SABETI-NT-177	0.0245944487101178	0.108786251917608	-0.226080486059442	ISY1	groupGroup2	71	6129	0.357722356873652	0.968313342576412	TACTCCGCTGTAGAGAGATC	NA	NA	NA	NA	nontargeting	Nontargeting
SABETI-NT-177	-0.67642038675463	0.071082048318691	9.51605085607479	ISYNA1	(Intercept)	150	12152	3.5977093959152e-21	1.84177466823324e-20	TACTCCGCTGTAGAGAGATC	NA	NA	NA	NA	nontargeting	Nontargeting
SABETI-NT-177	0.0221577833432517	0.0715170356734383	-0.309825248412542	ISYNA1	groupGroup2	150	12152	0.48661229945389	0.979581091047654	TACTCCGCTGTAGAGAGATC	NA	NA	NA	NA	nontargeting	Nontargeting
SABETI-NT-177	0.136922375867085	0.089239904072419	-1.53431782889381	ITCH	(Intercept)	114	8478	0.249902963360662	0.266526895137478	TACTCCGCTGTAGAGAGATC	NA	NA	NA	NA	nontargeting	Nontargeting
SABETI-NT-177	0.055454750176768	0.0898012136221127	-0.617527847787492	ITCH	groupGroup2	114	8478	0.926226762084192	0.998009618252567	TACTCCGCTGTAGAGAGATC	NA	NA	NA	NA	nontargeting	Nontargeting
SABETI-NT-177	0.787509942008234	0.117762355887048	-6.68728080443273	ITFG2	(Intercept)	66	5140	4.54710752295432e-11	8.3780952233392e-11	TACTCCGCTGTAGAGAGATC	NA	NA	NA	NA	nontargeting	Nontargeting
SABETI-NT-177	0.123527214402632	0.118545595861584	-1.04202280569634	ITFG2	groupGroup2	66	5140	0.594802211439488	0.985751931699531	TACTCCGCTGTAGAGAGATC	NA	NA	NA	NA	nontargeting	Nontargeting
SABETI-NT-177	3.74242022104198	0.464088569222816	-8.06402154508827	ITFG2-AS1	(Intercept)	5	563	1.47649479377759e-15	4.33874394385882e-15	TACTCCGCTGTAGAGAGATC	NA	NA	NA	NA	nontargeting	Nontargeting
SABETI-NT-177	-0.383436990874845	0.466069333165184	0.822703755835717	ITFG2-AS1	groupGroup2	5	563	0.821352957966278	0.994780266680881	TACTCCGCTGTAGAGAGATC	NA	NA	NA	NA	nontargeting	Nontargeting
SABETI-NT-177	-0.480024343807454	0.0600461384013376	7.99425835844859	ITGB1	(Intercept)	160	12722	2.60712305010364e-15	7.44751158899367e-15	TACTCCGCTGTAGAGAGATC	NA	NA	NA	NA	nontargeting	Nontargeting
SABETI-NT-177	0.0795801667493942	0.0604341345509584	-1.31680824654305	ITGB1	groupGroup2	160	12722	0.375805815855124	0.969654171991908	TACTCCGCTGTAGAGAGATC	NA	NA	NA	NA	nontargeting	Nontargeting
SABETI-NT-177	2.78690877601453	0.308567164095499	-9.03177363081964	ITGB1-DT	(Intercept)	12	709	3.3782309405972e-19	1.45514973894828e-18	TACTCCGCTGTAGAGAGATC	NA	NA	NA	NA	nontargeting	Nontargeting
SABETI-NT-177	0.30869185965818	0.310979307500829	-0.992644372832933	ITGB1-DT	groupGroup2	12	709	0.64176658500258	0.988586876171096	TACTCCGCTGTAGAGAGATC	NA	NA	NA	NA	nontargeting	Nontargeting
SABETI-NT-177	0.598267942369685	0.117281413819011	-5.10113173851172	ITPR1	(Intercept)	82	5697	6.75256883061602e-07	9.36506618429719e-07	TACTCCGCTGTAGAGAGATC	NA	NA	NA	NA	nontargeting	Nontargeting
SABETI-NT-177	0.0925217636199938	0.118034559859848	-0.78385316749478	ITPR1	groupGroup2	82	5697	0.86625254486783	0.996136609449249	TACTCCGCTGTAGAGAGATC	NA	NA	NA	NA	nontargeting	Nontargeting
SABETI-NT-177	3.04927304048208	0.352915736582045	-8.64022973306319	ITPR2	(Intercept)	10	716	1.12200198932554e-17	4.16737362878218e-17	TACTCCGCTGTAGAGAGATC	NA	NA	NA	NA	nontargeting	Nontargeting
SABETI-NT-177	0.00887003265577354	0.355067884330192	-0.0249812304835909	ITPR2	groupGroup2	10	716	0.039860130317696	0.816718854467923	TACTCCGCTGTAGAGAGATC	NA	NA	NA	NA	nontargeting	Nontargeting
SABETI-NT-177	1.68829648734643	0.169136872501993	-9.98183578998443	ITPR3	(Intercept)	34	3862	3.66096519251876e-23	2.31351604712511e-22	TACTCCGCTGTAGAGAGATC	NA	NA	NA	NA	nontargeting	Nontargeting
SABETI-NT-177	-0.388264849318441	0.169866269929327	2.28570892549756	ITPR3	groupGroup2	34	3862	0.0445425855019742	0.8262984839992	TACTCCGCTGTAGAGAGATC	NA	NA	NA	NA	nontargeting	Nontargeting
SABETI-NT-177	2.21636391754696	0.217695055385462	-10.1810485021011	ITPRIP	(Intercept)	23	1690	4.8190198962565e-24	3.35219776003217e-23	TACTCCGCTGTAGAGAGATC	NA	NA	NA	NA	nontargeting	Nontargeting
SABETI-NT-177	0.0183995228335196	0.219035588923228	-0.084002435056198	ITPRIP	groupGroup2	23	1690	0.133891008562538	0.913142064908407	TACTCCGCTGTAGAGAGATC	NA	NA	NA	NA	nontargeting	Nontargeting
SABETI-NT-177	1.50171053176601	0.161631484096517	-9.29095306004412	ITSN1	(Intercept)	44	2825	3.0582577146082e-20	1.44182034317078e-19	TACTCCGCTGTAGAGAGATC	NA	NA	NA	NA	nontargeting	Nontargeting
SABETI-NT-177	0.131377131551686	0.162721694638874	-0.807373176903359	ITSN1	groupGroup2	44	2825	0.83890303161385	0.995057299396347	TACTCCGCTGTAGAGAGATC	NA	NA	NA	NA	nontargeting	Nontargeting
SABETI-NT-177	1.10336289142673	0.1305758557126	-8.44997634061275	ITSN2	(Intercept)	54	4631	5.82723720889202e-17	2.00442195610617e-16	TACTCCGCTGTAGAGAGATC	NA	NA	NA	NA	nontargeting	Nontargeting
SABETI-NT-177	-0.0258831637372211	0.131349617219948	0.197055494222562	ITSN2	groupGroup2	54	4631	0.31243177810795	0.961284436055275	TACTCCGCTGTAGAGAGATC	NA	NA	NA	NA	nontargeting	Nontargeting
SABETI-NT-177	0.0737434742455581	0.0817536909453361	-0.902020121573055	IWS1	(Intercept)	116	8757	0.73409235800597	0.748494334229377	TACTCCGCTGTAGAGAGATC	NA	NA	NA	NA	nontargeting	Nontargeting
SABETI-NT-177	0.136445379688288	0.0823037684257985	-1.65782663780822	IWS1	groupGroup2	116	8757	0.194704926114415	0.936964568227566	TACTCCGCTGTAGAGAGATC	NA	NA	NA	NA	nontargeting	Nontargeting
SABETI-NT-177	0.624470314763739	0.107944772293536	-5.78509085243706	JADE1	(Intercept)	83	6445	1.44946300115593e-08	2.20206722536583e-08	TACTCCGCTGTAGAGAGATC	NA	NA	NA	NA	nontargeting	Nontargeting
SABETI-NT-177	-0.0101650663245739	0.108593373446276	0.09360669073977	JADE1	groupGroup2	83	6445	0.14915681097401	0.920427062983971	TACTCCGCTGTAGAGAGATC	NA	NA	NA	NA	nontargeting	Nontargeting
SABETI-NT-177	0.556067587879336	0.103373506271815	-5.37920796085981	JAGN1	(Intercept)	86	7202	1.49628496400828e-07	2.15000938360314e-07	TACTCCGCTGTAGAGAGATC	NA	NA	NA	NA	nontargeting	Nontargeting
SABETI-NT-177	-0.0950614118069756	0.103955658587191	0.914441917822532	JAGN1	groupGroup2	86	7202	0.720969368699062	0.991764351599274	TACTCCGCTGTAGAGAGATC	NA	NA	NA	NA	nontargeting	Nontargeting
SABETI-NT-177	3.15463355613984	0.365085933872911	-8.64079731222403	JAM3	(Intercept)	9	471	1.11644147070423e-17	4.14747957586213e-17	TACTCCGCTGTAGAGAGATC	NA	NA	NA	NA	nontargeting	Nontargeting
SABETI-NT-177	0.371554281758379	0.368122342035635	-1.00932282377583	JAM3	groupGroup2	9	471	0.625639675215192	0.987763863032569	TACTCCGCTGTAGAGAGATC	NA	NA	NA	NA	nontargeting	Nontargeting
SABETI-NT-177	-0.153473402456306	0.0838632798914264	1.83004293005235	JARID2	(Intercept)	130	9694	0.134487039304593	0.146142055877696	TACTCCGCTGTAGAGAGATC	NA	NA	NA	NA	nontargeting	Nontargeting
SABETI-NT-177	0.0701723908587378	0.0843923413340078	-0.831501884525394	JARID2	groupGroup2	130	9694	0.811380328157018	0.994729374274473	TACTCCGCTGTAGAGAGATC	NA	NA	NA	NA	nontargeting	Nontargeting
SABETI-NT-177	0.969831498802196	0.118231382943259	-8.20282631107881	JMJD6	(Intercept)	69	5340	4.69600641534748e-16	1.45985790355557e-15	TACTCCGCTGTAGAGAGATC	NA	NA	NA	NA	nontargeting	Nontargeting
SABETI-NT-177	-0.0328339257611236	0.118926657665335	0.276085500136728	JMJD6	groupGroup2	69	5340	0.435035205513998	0.976199974658306	TACTCCGCTGTAGAGAGATC	NA	NA	NA	NA	nontargeting	Nontargeting
SABETI-NT-177	1.43983512804791	0.154881959277488	-9.29633854559063	JMJD8	(Intercept)	42	3309	2.9073086930296e-20	1.37325493677267e-19	TACTCCGCTGTAGAGAGATC	NA	NA	NA	NA	nontargeting	Nontargeting
SABETI-NT-177	0.0214488148626623	0.155836670710121	-0.137636505996462	JMJD8	groupGroup2	42	3309	0.218944595047282	0.944132569233968	TACTCCGCTGTAGAGAGATC	NA	NA	NA	NA	nontargeting	Nontargeting
SABETI-NT-177	1.63828606677173	0.162302270305212	-10.0940428232514	JOSD1	(Intercept)	39	2408	1.1740186975947e-23	7.8418178241917e-23	TACTCCGCTGTAGAGAGATC	NA	NA	NA	NA	nontargeting	Nontargeting
SABETI-NT-177	0.231072491785569	0.163520666101518	-1.41310879716031	JOSD1	groupGroup2	39	2408	0.315247474012952	0.961740613725082	TACTCCGCTGTAGAGAGATC	NA	NA	NA	NA	nontargeting	Nontargeting
SABETI-NT-177	1.91787092899092	0.190742796420418	-10.0547489340763	JOSD2	(Intercept)	29	2274	1.75088590828205e-23	1.14734320794317e-22	TACTCCGCTGTAGAGAGATC	NA	NA	NA	NA	nontargeting	Nontargeting
SABETI-NT-177	-0.0178106981195415	0.191879722426714	0.0928222007739459	JOSD2	groupGroup2	29	2274	0.147910373029918	0.920018087120913	TACTCCGCTGTAGAGAGATC	NA	NA	NA	NA	nontargeting	Nontargeting
SABETI-NT-177	-0.919130298382226	0.058160313145715	15.8033932190054	JPT1	(Intercept)	184	14567	5.89622905594998e-56	1.16171524398591e-54	TACTCCGCTGTAGAGAGATC	NA	NA	NA	NA	nontargeting	Nontargeting
SABETI-NT-177	-0.0196448027196493	0.0585086573303888	0.335758905023548	JPT1	groupGroup2	184	14567	0.525894636180302	0.982522599568237	TACTCCGCTGTAGAGAGATC	NA	NA	NA	NA	nontargeting	Nontargeting
SABETI-NT-177	1.79651007198667	0.1775125606413	-10.1204673376149	JRK	(Intercept)	32	2174	8.96540128305394e-24	6.06621833249661e-23	TACTCCGCTGTAGAGAGATC	NA	NA	NA	NA	nontargeting	Nontargeting
SABETI-NT-177	0.172048266611265	0.178769720155061	-0.962401610642083	JRK	groupGroup2	32	2174	0.67169580985803	0.989920407417437	TACTCCGCTGTAGAGAGATC	NA	NA	NA	NA	nontargeting	Nontargeting
SABETI-NT-177	3.40594798442078	0.399732283582354	-8.52057270405352	JSRP1	(Intercept)	7	185	3.17532529416806e-17	1.12451074821481e-16	TACTCCGCTGTAGAGAGATC	NA	NA	NA	NA	nontargeting	Nontargeting
SABETI-NT-177	1.10958537152068	0.406515294462489	-2.72950461307445	JSRP1	groupGroup2	7	185	0.0126859123300444	0.688469349419122	TACTCCGCTGTAGAGAGATC	NA	NA	NA	NA	nontargeting	Nontargeting
SABETI-NT-177	1.10336289142672	0.142668466061969	-7.7337545000832	JUNB	(Intercept)	52	4897	2.08840621045172e-14	5.36223973012495e-14	TACTCCGCTGTAGAGAGATC	NA	NA	NA	NA	nontargeting	Nontargeting
SABETI-NT-177	-0.223613518249235	0.143411151125625	1.55924777462636	JUNB	groupGroup2	52	4897	0.237875494687388	0.949190821316132	TACTCCGCTGTAGAGAGATC	NA	NA	NA	NA	nontargeting	Nontargeting
SABETI-NT-177	0.469056210889706	0.118082821210699	-3.97226460276344	JUND	(Intercept)	74	6621	0.000142385150660248	0.000176542738813468	TACTCCGCTGTAGAGAGATC	NA	NA	NA	NA	nontargeting	Nontargeting
SABETI-NT-177	-0.0964904830020354	0.118762184183469	0.812468073616536	JUND	groupGroup2	74	6621	0.833046197871938	0.994879247879164	TACTCCGCTGTAGAGAGATC	NA	NA	NA	NA	nontargeting	Nontargeting
SABETI-NT-177	0.403098243097892	0.0939212198895333	-4.29187614441125	JUP	(Intercept)	97	7711	3.54339537481412e-05	4.50853449088008e-05	TACTCCGCTGTAGAGAGATC	NA	NA	NA	NA	nontargeting	Nontargeting
SABETI-NT-177	0.00216540007168304	0.0944909018903363	-0.0229164927878046	JUP	groupGroup2	97	7711	0.0365662309835759	0.809443771106141	TACTCCGCTGTAGAGAGATC	NA	NA	NA	NA	nontargeting	Nontargeting
SABETI-NT-177	3.96556377235619	0.520630318223987	-7.61685140789306	KANK3	(Intercept)	4	405	5.19876549716322e-14	1.27633574555206e-13	TACTCCGCTGTAGAGAGATC	NA	NA	NA	NA	nontargeting	Nontargeting
SABETI-NT-177	-0.271431932498367	0.523093206530645	0.518897835241654	KANK3	groupGroup2	4	405	0.792336025104016	0.993756321301594	TACTCCGCTGTAGAGAGATC	NA	NA	NA	NA	nontargeting	Nontargeting
SABETI-NT-177	1.54519564370577	0.165236561134931	-9.35141492350458	KANTR	(Intercept)	36	2883	1.72965866691252e-20	8.32911205202061e-20	TACTCCGCTGTAGAGAGATC	NA	NA	NA	NA	nontargeting	Nontargeting
SABETI-NT-177	0.0617125140301652	0.166288742882692	-0.371116606935325	KANTR	groupGroup2	36	2883	0.578898635324316	0.984908348425675	TACTCCGCTGTAGAGAGATC	NA	NA	NA	NA	nontargeting	Nontargeting
SABETI-NT-177	1.16220339144961	0.130470307511099	-8.90779989424602	KAT2A	(Intercept)	57	3670	1.04110488932744e-18	4.28804056240185e-18	TACTCCGCTGTAGAGAGATC	NA	NA	NA	NA	nontargeting	Nontargeting
SABETI-NT-177	0.22749321612598	0.131439267408671	-1.73078578883629	KAT2A	groupGroup2	57	3670	0.166979954936301	0.927214645679138	TACTCCGCTGTAGAGAGATC	NA	NA	NA	NA	nontargeting	Nontargeting
SABETI-NT-177	1.32650644274092	0.14007327238107	-9.47008961946825	KAT5	(Intercept)	48	4033	5.5920740418048e-21	2.81280264108573e-20	TACTCCGCTGTAGAGAGATC	NA	NA	NA	NA	nontargeting	Nontargeting
SABETI-NT-177	-0.0502705423881425	0.140883680611165	0.356823034222735	KAT5	groupGroup2	48	4033	0.55755141782414	0.983801814132836	TACTCCGCTGTAGAGAGATC	NA	NA	NA	NA	nontargeting	Nontargeting
SABETI-NT-177	1.40061441489465	0.145458126866987	-9.62898701545522	KAT7	(Intercept)	44	3529	1.20642355787673e-21	6.47876487695575e-21	TACTCCGCTGTAGAGAGATC	NA	NA	NA	NA	nontargeting	Nontargeting
SABETI-NT-177	0.0334919463879053	0.146366057653613	-0.228823177482628	KAT7	groupGroup2	44	3529	0.361987296700858	0.968746442018534	TACTCCGCTGTAGAGAGATC	NA	NA	NA	NA	nontargeting	Nontargeting
SABETI-NT-177	3.15463355613984	0.354139747590419	-8.90787768840999	KATNAL2	(Intercept)	8	380	1.04037480651408e-18	4.28527268540666e-18	TACTCCGCTGTAGAGAGATC	NA	NA	NA	NA	nontargeting	Nontargeting
SABETI-NT-177	0.623987591274878	0.357921215931718	-1.74336575620574	KATNAL2	groupGroup2	8	380	0.162539491856102	0.925357867133241	TACTCCGCTGTAGAGAGATC	NA	NA	NA	NA	nontargeting	Nontargeting
SABETI-NT-177	1.61418851519271	0.163432816489483	-9.87677107857093	KATNB1	(Intercept)	36	2750	1.049945216853e-22	6.30447819501418e-22	TACTCCGCTGTAGAGAGATC	NA	NA	NA	NA	nontargeting	Nontargeting
SABETI-NT-177	0.0894088951397959	0.164504637222976	-0.543503798124593	KATNB1	groupGroup2	36	2750	0.826434046963606	0.994853800197921	TACTCCGCTGTAGAGAGATC	NA	NA	NA	NA	nontargeting	Nontargeting
SABETI-NT-177	3.56009866424797	0.421837808152944	-8.43949640226938	KAZALD1	(Intercept)	6	481	6.374156235813e-17	2.18343594687393e-16	TACTCCGCTGTAGAGAGATC	NA	NA	NA	NA	nontargeting	Nontargeting
SABETI-NT-177	-0.0220996654214423	0.424339904648536	0.0520801017753599	KAZALD1	groupGroup2	6	481	0.0830702641416441	0.877969634120361	TACTCCGCTGTAGAGAGATC	NA	NA	NA	NA	nontargeting	Nontargeting
SABETI-NT-177	0.245912659575491	0.108991889787272	-2.25624732313073	KAZN	(Intercept)	87	5891	0.0481102927110742	0.0535822419471437	TACTCCGCTGTAGAGAGATC	NA	NA	NA	NA	nontargeting	Nontargeting
SABETI-NT-177	0.382106109966532	0.109807940968022	-3.47976755231032	KAZN	groupGroup2	87	5891	0.00100369798942155	0.34388697051429	TACTCCGCTGTAGAGAGATC	NA	NA	NA	NA	nontargeting	Nontargeting
SABETI-NT-177	1.79651007198663	0.183475859545178	-9.79153375512201	KBTBD4	(Intercept)	31	1914	2.44849052471794e-22	1.41369066716099e-21	TACTCCGCTGTAGAGAGATC	NA	NA	NA	NA	nontargeting	Nontargeting
SABETI-NT-177	0.28772099960839	0.18489994647992	-1.5560902265574	KBTBD4	groupGroup2	31	1914	0.239373277457956	0.949699201724854	TACTCCGCTGTAGAGAGATC	NA	NA	NA	NA	nontargeting	Nontargeting
SABETI-NT-177	0.717129145246437	0.104111632163861	-6.88807898158536	KCMF1	(Intercept)	83	7078	1.13101627434161e-11	2.1889401646041e-11	TACTCCGCTGTAGAGAGATC	NA	NA	NA	NA	nontargeting	Nontargeting
SABETI-NT-177	-0.147257153881976	0.104664917109409	1.40693900065907	KCMF1	groupGroup2	83	7078	0.318890955047738	0.962641410995871	TACTCCGCTGTAGAGAGATC	NA	NA	NA	NA	nontargeting	Nontargeting
SABETI-NT-177	2.35612585992206	0.236699067758739	-9.95409860390153	KCNAB2	(Intercept)	18	1795	4.84011962852316e-23	3.01775865152258e-22	TACTCCGCTGTAGAGAGATC	NA	NA	NA	NA	nontargeting	Nontargeting
SABETI-NT-177	-0.210344240518524	0.237890260442224	0.884207029440827	KCNAB2	groupGroup2	18	1795	0.753168928821112	0.992643378571158	TACTCCGCTGTAGAGAGATC	NA	NA	NA	NA	nontargeting	Nontargeting
SABETI-NT-177	2.40741915430965	0.237387941918616	-10.1412865997001	KCNC3	(Intercept)	18	1748	7.24592090462798e-24	4.95171982971348e-23	TACTCCGCTGTAGAGAGATC	NA	NA	NA	NA	nontargeting	Nontargeting
SABETI-NT-177	-0.207542972929597	0.238574346541935	0.86992996496845	KCNC3	groupGroup2	18	1748	0.768677357476132	0.992991111154403	TACTCCGCTGTAGAGAGATC	NA	NA	NA	NA	nontargeting	Nontargeting
SABETI-NT-177	3.96556377235614	0.534882074063285	-7.41390292299635	KCNG2	(Intercept)	4	501	2.45271404584244e-13	5.59261402400003e-13	TACTCCGCTGTAGAGAGATC	NA	NA	NA	NA	nontargeting	Nontargeting
SABETI-NT-177	-0.548642705082831	0.536928021376982	1.0218179779029	KCNG2	groupGroup2	4	501	0.6137341176685	0.987042626526452	TACTCCGCTGTAGAGAGATC	NA	NA	NA	NA	nontargeting	Nontargeting
SABETI-NT-177	3.56009866424807	0.419810192863997	-8.48025780403433	KCNH4	(Intercept)	6	559	4.49391008215508e-17	1.56524905240449e-16	TACTCCGCTGTAGAGAGATC	NA	NA	NA	NA	nontargeting	Nontargeting
SABETI-NT-177	-0.174268184044728	0.421968683431886	0.412988429917117	KCNH4	groupGroup2	6	559	0.64076981864977	0.988516279957958	TACTCCGCTGTAGAGAGATC	NA	NA	NA	NA	nontargeting	Nontargeting
SABETI-NT-177	2.30733569575262	0.232064361008327	-9.94265420906151	KCNJ14	(Intercept)	19	959	5.42990050295356e-23	3.36680538399208e-22	TACTCCGCTGTAGAGAGATC	NA	NA	NA	NA	nontargeting	Nontargeting
SABETI-NT-177	0.522773840776788	0.234318607408529	-2.23103852723631	KCNJ14	groupGroup2	19	959	0.0513571541654764	0.83988346628533	TACTCCGCTGTAGAGAGATC	NA	NA	NA	NA	nontargeting	Nontargeting
SABETI-NT-177	1.11775162887879	0.130801752258732	-8.54538727178384	KCNK5	(Intercept)	57	3652	2.5621190782828e-17	9.16367670497166e-17	TACTCCGCTGTAGAGAGATC	NA	NA	NA	NA	nontargeting	Nontargeting
SABETI-NT-177	0.257949109534889	0.131790442115623	-1.95726719930558	KCNK5	groupGroup2	57	3652	0.100632123544973	0.89368645798238	TACTCCGCTGTAGAGAGATC	NA	NA	NA	NA	nontargeting	Nontargeting
SABETI-NT-177	3.96556377235606	0.55607873394597	-7.13129909539277	KCNN1	(Intercept)	4	168	1.98851998309491e-12	4.12287573424562e-12	TACTCCGCTGTAGAGAGATC	NA	NA	NA	NA	nontargeting	Nontargeting
SABETI-NT-177	0.604036804855586	0.561692516941659	-1.07538695395923	KCNN1	groupGroup2	4	168	0.56440304042669	0.983837945352666	TACTCCGCTGTAGAGAGATC	NA	NA	NA	NA	nontargeting	Nontargeting
SABETI-NT-177	0.679029299014166	0.119594289031479	-5.67777361706154	KCNQ1OT1	(Intercept)	75	5548	2.72918286317232e-08	4.08002927558776e-08	TACTCCGCTGTAGAGAGATC	NA	NA	NA	NA	nontargeting	Nontargeting
SABETI-NT-177	0.0726147818084692	0.120353958702064	-0.603343525975967	KCNQ1OT1	groupGroup2	75	5548	0.907439633951118	0.997653328853237	TACTCCGCTGTAGAGAGATC	NA	NA	NA	NA	nontargeting	Nontargeting
SABETI-NT-177	3.40594798442076	0.391319654508137	-8.70374882831227	KCP	(Intercept)	7	858	6.42194532246466e-18	2.44667765794783e-17	TACTCCGCTGTAGAGAGATC	NA	NA	NA	NA	nontargeting	Nontargeting
SABETI-NT-177	-0.479649833595914	0.39284854588375	1.22095356753045	KCP	groupGroup2	7	858	0.44420720146682	0.976660246148131	TACTCCGCTGTAGAGAGATC	NA	NA	NA	NA	nontargeting	Nontargeting
SABETI-NT-177	1.7142719737497	0.175416775950677	-9.7725657335745	KCTD10	(Intercept)	32	2324	2.95328572963034e-22	1.69020405932484e-21	TACTCCGCTGTAGAGAGATC	NA	NA	NA	NA	nontargeting	Nontargeting
SABETI-NT-177	0.155833410831875	0.176631577984463	-0.882251138839865	KCTD10	groupGroup2	32	2324	0.755282025782068	0.992643378571158	TACTCCGCTGTAGAGAGATC	NA	NA	NA	NA	nontargeting	Nontargeting
SABETI-NT-177	3.04927304048197	0.33211180979858	-9.18146524910179	KCTD18	(Intercept)	10	504	8.5052967419215e-20	3.85888780171469e-19	TACTCCGCTGTAGAGAGATC	NA	NA	NA	NA	nontargeting	Nontargeting
SABETI-NT-177	0.442295955761633	0.335132366367709	-1.31976496497609	KCTD18	groupGroup2	10	504	0.373827004527024	0.969546932784383	TACTCCGCTGTAGAGAGATC	NA	NA	NA	NA	nontargeting	Nontargeting
SABETI-NT-177	2.51864478941991	0.251114255136803	-10.0298757951745	KCTD2	(Intercept)	16	1300	2.25316458476734e-23	1.45852954565508e-22	TACTCCGCTGTAGAGAGATC	NA	NA	NA	NA	nontargeting	Nontargeting
SABETI-NT-177	0.000399664016564384	0.252635319510576	-0.00158197997547866	KCTD2	groupGroup2	16	1300	0.002524473742884	0.47356411303077	TACTCCGCTGTAGAGAGATC	NA	NA	NA	NA	nontargeting	Nontargeting
SABETI-NT-177	3.96556377235612	0.511758470313596	-7.7488971895787	KCTD21	(Intercept)	4	433	1.8538805454198e-14	4.78891908196627e-14	TACTCCGCTGTAGAGAGATC	NA	NA	NA	NA	nontargeting	Nontargeting
SABETI-NT-177	-0.318898469737253	0.514051304120538	0.620363117807549	KCTD21	groupGroup2	4	433	0.929962502528606	0.998092490827417	TACTCCGCTGTAGAGAGATC	NA	NA	NA	NA	nontargeting	Nontargeting
SABETI-NT-177	2.51864478941989	0.251481613298894	-10.0152243990355	KCTD21-AS1	(Intercept)	16	1286	2.61330094207278e-23	1.67883089600776e-22	TACTCCGCTGTAGAGAGATC	NA	NA	NA	NA	nontargeting	Nontargeting
SABETI-NT-177	0.00973545893220626	0.253018150478665	-0.0384773144289788	KCTD21-AS1	groupGroup2	16	1286	0.0613857628993579	0.855928832817194	TACTCCGCTGTAGAGAGATC	NA	NA	NA	NA	nontargeting	Nontargeting
SABETI-NT-177	2.1738043031281	0.21392822512603	-10.1613721230448	KCTD5	(Intercept)	20	2105	5.89793307730722e-24	4.06705999293207e-23	TACTCCGCTGTAGAGAGATC	NA	NA	NA	NA	nontargeting	Nontargeting
SABETI-NT-177	-0.183157131461951	0.215026690490345	0.851787892211339	KCTD5	groupGroup2	20	2105	0.788663655344074	0.993721367336655	TACTCCGCTGTAGAGAGATC	NA	NA	NA	NA	nontargeting	Nontargeting
SABETI-NT-177	-0.671589459484969	0.0596340052164645	11.2618539882937	KDELR1	(Intercept)	168	13571	4.04908008867006e-29	4.04503927953474e-28	TACTCCGCTGTAGAGAGATC	NA	NA	NA	NA	nontargeting	Nontargeting
SABETI-NT-177	-0.000997798295159333	0.0599948452088628	0.0166314004425822	KDELR1	groupGroup2	168	13571	0.026538651822448	0.776836698386823	TACTCCGCTGTAGAGAGATC	NA	NA	NA	NA	nontargeting	Nontargeting
SABETI-NT-177	0.221959418552991	0.095735237062125	-2.31847149873308	KDELR2	(Intercept)	92	8429	0.0408474203900216	0.0456459744780388	TACTCCGCTGTAGAGAGATC	NA	NA	NA	NA	nontargeting	Nontargeting
SABETI-NT-177	-0.104377847835199	0.096277925936379	1.08413062308979	KDELR2	groupGroup2	92	8429	0.55661377353797	0.983801814132836	TACTCCGCTGTAGAGAGATC	NA	NA	NA	NA	nontargeting	Nontargeting
SABETI-NT-177	1.91787092899092	0.192700788957743	-9.95258472663282	KDELR3	(Intercept)	25	1684	4.91433648245546e-23	3.06160440086636e-22	TACTCCGCTGTAGAGAGATC	NA	NA	NA	NA	nontargeting	Nontargeting
SABETI-NT-177	0.314743128509412	0.194241046694572	-1.62037393159397	KDELR3	groupGroup2	25	1684	0.210303952369888	0.941805765709331	TACTCCGCTGTAGAGAGATC	NA	NA	NA	NA	nontargeting	Nontargeting
SABETI-NT-177	-0.297116104685135	0.0658398206596197	4.51271133044504	KDM1A	(Intercept)	143	11934	1.28008216641802e-05	1.66253673752746e-05	TACTCCGCTGTAGAGAGATC	NA	NA	NA	NA	nontargeting	Nontargeting
SABETI-NT-177	0.00174962694651266	0.0662390467267515	-0.0264138304062588	KDM1A	groupGroup2	143	11934	0.0421454741396181	0.82136792941248	TACTCCGCTGTAGAGAGATC	NA	NA	NA	NA	nontargeting	Nontargeting
SABETI-NT-177	0.175708400902236	0.0880162307894375	-1.9963181713903	KDM2A	(Intercept)	109	7980	0.0917986027024756	0.100794714298817	TACTCCGCTGTAGAGAGATC	NA	NA	NA	NA	nontargeting	Nontargeting
SABETI-NT-177	0.15392526076786	0.0886136275678885	-1.73703825238319	KDM2A	groupGroup2	109	7980	0.164760838306547	0.925955813660922	TACTCCGCTGTAGAGAGATC	NA	NA	NA	NA	nontargeting	Nontargeting
SABETI-NT-177	1.32650644274091	0.14953625650894	-8.87080146119349	KDM3A	(Intercept)	43	2994	1.45242654660339e-18	5.90171593025665e-18	TACTCCGCTGTAGAGAGATC	NA	NA	NA	NA	nontargeting	Nontargeting
SABETI-NT-177	0.246251366632771	0.150642854207565	-1.63467008062308	KDM3A	groupGroup2	43	2994	0.204236455571368	0.940194242186697	TACTCCGCTGTAGAGAGATC	NA	NA	NA	NA	nontargeting	Nontargeting
SABETI-NT-177	0.679029299014147	0.119359298075309	-5.68895184508973	KDM4A	(Intercept)	71	5233	2.55643008892434e-08	3.82802264840508e-08	TACTCCGCTGTAGAGAGATC	NA	NA	NA	NA	nontargeting	Nontargeting
SABETI-NT-177	0.146046900671737	0.120156325634065	-1.21547409094817	KDM4A	groupGroup2	71	5233	0.44837064934893	0.97706050503715	TACTCCGCTGTAGAGAGATC	NA	NA	NA	NA	nontargeting	Nontargeting
SABETI-NT-177	1.88612223067637	0.18677231599077	-10.0985106956085	KDM4A-AS1	(Intercept)	28	2777	1.12174951113691e-23	7.50986442091758e-23	TACTCCGCTGTAGAGAGATC	NA	NA	NA	NA	nontargeting	Nontargeting
SABETI-NT-177	-0.207818908881752	0.187713596421719	1.10710631964487	KDM4A-AS1	groupGroup2	28	2777	0.536495927107966	0.982751912072426	TACTCCGCTGTAGAGAGATC	NA	NA	NA	NA	nontargeting	Nontargeting
SABETI-NT-177	1.46003783536543	0.152837429478643	-9.55288138740548	KDM4B	(Intercept)	45	3210	2.5227653980452e-21	1.31139121107813e-20	TACTCCGCTGTAGAGAGATC	NA	NA	NA	NA	nontargeting	Nontargeting
SABETI-NT-177	0.0626621817178851	0.153814979768699	-0.407386730551954	KDM4B	groupGroup2	45	3210	0.632552057344178	0.988182011873677	TACTCCGCTGTAGAGAGATC	NA	NA	NA	NA	nontargeting	Nontargeting
SABETI-NT-177	0.0737434742455502	0.0849442109818193	-0.868140081509893	KDM5B	(Intercept)	111	8925	0.770635302312424	0.783629367145306	TACTCCGCTGTAGAGAGATC	NA	NA	NA	NA	nontargeting	Nontargeting
SABETI-NT-177	0.0731418159950391	0.0854860589903232	-0.855599344020744	KDM5B	groupGroup2	111	8925	0.784438865849318	0.99359169949703	TACTCCGCTGTAGAGAGATC	NA	NA	NA	NA	nontargeting	Nontargeting
SABETI-NT-177	0.933017525679482	0.119978734576884	-7.77652413963072	KDM5C	(Intercept)	61	5075	1.49088729471053e-14	3.89354727045151e-14	TACTCCGCTGTAGAGAGATC	NA	NA	NA	NA	nontargeting	Nontargeting
SABETI-NT-177	0.0388142741588727	0.120729196751359	-0.321498653211538	KDM5C	groupGroup2	61	5075	0.504334934567018	0.980808351308639	TACTCCGCTGTAGAGAGATC	NA	NA	NA	NA	nontargeting	Nontargeting
SABETI-NT-177	0.73673761663481	0.108619921907281	-6.78271171345248	KHDC4	(Intercept)	72	6256	2.3588167948032e-11	4.44639159306917e-11	TACTCCGCTGTAGAGAGATC	NA	NA	NA	NA	nontargeting	Nontargeting
SABETI-NT-177	-0.0247038590551834	0.1092641884604	0.226092916657105	KHDC4	groupGroup2	72	6256	0.35774169269137	0.968325056664885	TACTCCGCTGTAGAGAGATC	NA	NA	NA	NA	nontargeting	Nontargeting
SABETI-NT-177	2.57926941123633	0.261823350782645	-9.85118173580145	KHK	(Intercept)	16	1352	1.35485455592371e-22	8.03777469836243e-22	TACTCCGCTGTAGAGAGATC	NA	NA	NA	NA	nontargeting	Nontargeting
SABETI-NT-177	-0.119882034371192	0.263245841238531	0.455399537584964	KHK	groupGroup2	16	1352	0.702356344225342	0.991114188132546	TACTCCGCTGTAGAGAGATC	NA	NA	NA	NA	nontargeting	Nontargeting
SABETI-NT-177	0.347911827530606	0.0916213839299096	-3.7972775852934	KHSRP	(Intercept)	96	8916	0.000292587875718888	0.000358120177350301	TACTCCGCTGTAGAGAGATC	NA	NA	NA	NA	nontargeting	Nontargeting
SABETI-NT-177	-0.185369193606706	0.0921012998046587	2.01266642273087	KHSRP	groupGroup2	96	8916	0.0882994680661862	0.882050622644292	TACTCCGCTGTAGAGAGATC	NA	NA	NA	NA	nontargeting	Nontargeting
SABETI-NT-177	1.82549760885993	0.185799777372676	-9.82507963504368	KIAA0513	(Intercept)	30	2289	1.75609212564966e-22	1.02950682118727e-21	TACTCCGCTGTAGAGAGATC	NA	NA	NA	NA	nontargeting	Nontargeting
SABETI-NT-177	0.0554999021851051	0.18697932451964	-0.29682373881544	KIAA0513	groupGroup2	30	2289	0.46679783830812	0.9783831051153	TACTCCGCTGTAGAGAGATC	NA	NA	NA	NA	nontargeting	Nontargeting
SABETI-NT-177	2.51864478941981	0.258511329811984	-9.74287970763846	KIAA0895L	(Intercept)	17	891	3.95732342146984e-22	2.23347983064887e-21	TACTCCGCTGTAGAGAGATC	NA	NA	NA	NA	nontargeting	Nontargeting
SABETI-NT-177	0.379064860711231	0.260708991094616	-1.45397693850022	KIAA0895L	groupGroup2	17	891	0.29190540002805	0.95842400858547	TACTCCGCTGTAGAGAGATC	NA	NA	NA	NA	nontargeting	Nontargeting
SABETI-NT-177	2.21636391754688	0.222402983302589	-9.96553141794605	KIAA1841	(Intercept)	21	1376	4.3143422790968e-23	2.704622610068e-22	TACTCCGCTGTAGAGAGATC	NA	NA	NA	NA	nontargeting	Nontargeting
SABETI-NT-177	0.22566654828228	0.224048200451704	-1.0072232128056	KIAA1841	groupGroup2	21	1376	0.62765504091275	0.987846540835476	TACTCCGCTGTAGAGAGATC	NA	NA	NA	NA	nontargeting	Nontargeting
SABETI-NT-177	0.239870345119521	0.0945181792941915	-2.53782232064496	KIAA1958	(Intercept)	100	8016	0.0223089199315156	0.0252269675885358	TACTCCGCTGTAGAGAGATC	NA	NA	NA	NA	nontargeting	Nontargeting
SABETI-NT-177	0.0260405847343679	0.0951006379802259	-0.273821346390783	KIAA1958	groupGroup2	100	8016	0.431556163387114	0.97580729238831	TACTCCGCTGTAGAGAGATC	NA	NA	NA	NA	nontargeting	Nontargeting
SABETI-NT-177	1.71427197374968	0.173548936615417	-9.87774403682171	KIAA2013	(Intercept)	33	2671	1.03980297416103e-22	6.24672003055904e-22	TACTCCGCTGTAGAGAGATC	NA	NA	NA	NA	nontargeting	Nontargeting
SABETI-NT-177	0.00526456905396044	0.174604608708644	-0.0301513751148758	KIAA2013	groupGroup2	33	2671	0.0481073441639559	0.833145528319023	TACTCCGCTGTAGAGAGATC	NA	NA	NA	NA	nontargeting	Nontargeting
SABETI-NT-177	0.624470314763728	0.107765154760557	-5.79473315053679	KIF11	(Intercept)	79	5906	1.36859796541908e-08	2.08225788487562e-08	TACTCCGCTGTAGAGAGATC	NA	NA	NA	NA	nontargeting	Nontargeting
SABETI-NT-177	0.120239853477466	0.108480993920752	-1.10839557356291	KIF11	groupGroup2	79	5906	0.535382031467906	0.98266721351005	TACTCCGCTGTAGAGAGATC	NA	NA	NA	NA	nontargeting	Nontargeting
SABETI-NT-177	0.0485532254169868	0.0937030362704939	-0.518160641847587	KIF14	(Intercept)	110	9069	0.791307614495738	0.803456714422261	TACTCCGCTGTAGAGAGATC	NA	NA	NA	NA	nontargeting	Nontargeting
SABETI-NT-177	-0.0762586591365644	0.0942468723107328	0.809137293014234	KIF14	groupGroup2	110	9069	0.836872358546348	0.994947349592035	TACTCCGCTGTAGAGAGATC	NA	NA	NA	NA	nontargeting	Nontargeting
SABETI-NT-177	3.40594798442077	0.75516337697645	-4.51021340316797	KIF1A	(Intercept)	5	175	1.29524885192802e-05	1.68184738359765e-05	TACTCCGCTGTAGAGAGATC	NA	NA	NA	NA	nontargeting	Nontargeting
SABETI-NT-177	0.67985564141289	0.760846930827927	-0.893551138693687	KIF1A	groupGroup2	5	175	0.743124198311604	0.992381436035091	TACTCCGCTGTAGAGAGATC	NA	NA	NA	NA	nontargeting	Nontargeting
SABETI-NT-177	1.13235042829995	0.133295828735932	-8.49501772889842	KIF1B	(Intercept)	51	4359	3.95805408028014e-17	1.38732169095395e-16	TACTCCGCTGTAGAGAGATC	NA	NA	NA	NA	nontargeting	Nontargeting
SABETI-NT-177	0.0126256343544708	0.134111398019342	-0.0941428882327354	KIF1B	groupGroup2	51	4359	0.150008696474092	0.920854579161366	TACTCCGCTGTAGAGAGATC	NA	NA	NA	NA	nontargeting	Nontargeting
SABETI-NT-177	0.204363656662616	0.0858782929980193	-2.37968931994642	KIF20B	(Intercept)	104	9016	0.0346544796194358	0.0388526906605342	TACTCCGCTGTAGAGAGATC	NA	NA	NA	NA	nontargeting	Nontargeting
SABETI-NT-177	-0.0370688074137107	0.0863834132600095	0.429119503557188	KIF20B	groupGroup2	104	9016	0.664327481126988	0.989586338604989	TACTCCGCTGTAGAGAGATC	NA	NA	NA	NA	nontargeting	Nontargeting
SABETI-NT-177	2.71280080386077	0.284643664720625	-9.5305153077036	KIF21B	(Intercept)	13	999	3.13008834468808e-21	1.61212417371703e-20	TACTCCGCTGTAGAGAGATC	NA	NA	NA	NA	nontargeting	Nontargeting
SABETI-NT-177	0.0521606412592081	0.286448287060173	-0.182094442925577	KIF21B	groupGroup2	13	999	0.288982780540246	0.957842282594045	TACTCCGCTGTAGAGAGATC	NA	NA	NA	NA	nontargeting	Nontargeting
SABETI-NT-177	2.95396286067767	0.312266325572319	-9.45975476306539	KIF24	(Intercept)	11	1509	6.17332536846292e-21	3.09292588114197e-20	TACTCCGCTGTAGAGAGATC	NA	NA	NA	NA	nontargeting	Nontargeting
SABETI-NT-177	-0.620332627378025	0.313343684455345	1.97971957997587	KIF24	groupGroup2	11	1509	0.0954700943756942	0.89002036716319	TACTCCGCTGTAGAGAGATC	NA	NA	NA	NA	nontargeting	Nontargeting
SABETI-NT-177	-0.272159372711273	0.0844496690355006	3.22274054853742	KIF2C	(Intercept)	119	10362	0.002539410085449	0.00298953257550867	TACTCCGCTGTAGAGAGATC	NA	NA	NA	NA	nontargeting	Nontargeting
SABETI-NT-177	0.00340787683918421	0.084961893495533	-0.0401106507750252	KIF2C	groupGroup2	119	10362	0.0639901789085999	0.858309094276395	TACTCCGCTGTAGAGAGATC	NA	NA	NA	NA	nontargeting	Nontargeting
SABETI-NT-177	1.82549760885988	0.177497191215233	-10.2846563168782	KIF3B	(Intercept)	30	2609	1.65272715956317e-24	1.20159843439233e-23	TACTCCGCTGTAGAGAGATC	NA	NA	NA	NA	nontargeting	Nontargeting
SABETI-NT-177	-0.0453565275856978	0.178527575670123	0.254058945322295	KIF3B	groupGroup2	30	2609	0.401099960374078	0.972157076059553	TACTCCGCTGTAGAGAGATC	NA	NA	NA	NA	nontargeting	Nontargeting
SABETI-NT-177	1.79651007198667	0.187406673179402	-9.58615849429702	KIF5A	(Intercept)	30	2222	1.82851550150218e-21	9.6410357615135e-21	TACTCCGCTGTAGAGAGATC	NA	NA	NA	NA	nontargeting	Nontargeting
SABETI-NT-177	0.0958814096454233	0.188634012974803	-0.508293324906526	KIF5A	groupGroup2	30	2222	0.77750469885571	0.993318381871051	TACTCCGCTGTAGAGAGATC	NA	NA	NA	NA	nontargeting	Nontargeting
SABETI-NT-177	0.564366390694014	0.109286467281564	-5.16410132683666	KIFC1	(Intercept)	86	6683	4.83193609542536e-07	6.75277619201191e-07	TACTCCGCTGTAGAGAGATC	NA	NA	NA	NA	nontargeting	Nontargeting
SABETI-NT-177	-0.0392780019565279	0.109930466493471	0.357298601647074	KIFC1	groupGroup2	86	6683	0.558263446563234	0.983801814132836	TACTCCGCTGTAGAGAGATC	NA	NA	NA	NA	nontargeting	Nontargeting
SABETI-NT-177	2.78690877601448	0.285789000400221	-9.75163065097562	KIFC2	(Intercept)	13	865	3.63057270114702e-22	2.05750362420405e-21	TACTCCGCTGTAGAGAGATC	NA	NA	NA	NA	nontargeting	Nontargeting
SABETI-NT-177	0.161105754827459	0.287803356426346	-0.559777192413283	KIFC2	groupGroup2	13	865	0.848737155286836	0.995372064172444	TACTCCGCTGTAGAGAGATC	NA	NA	NA	NA	nontargeting	Nontargeting
SABETI-NT-177	1.50171053176601	0.157905944573828	-9.51015831493213	KIFC3	(Intercept)	38	3638	3.80745180846674e-21	1.94478233774076e-20	TACTCCGCTGTAGAGAGATC	NA	NA	NA	NA	nontargeting	Nontargeting
SABETI-NT-177	-0.147423887856135	0.158750531686055	0.928651301450004	KIFC3	groupGroup2	38	3638	0.706139652070564	0.991232849893277	TACTCCGCTGTAGAGAGATC	NA	NA	NA	NA	nontargeting	Nontargeting
SABETI-NT-177	2.21636391754689	0.236633930587643	-9.3662135097993	KISS1R	(Intercept)	19	1892	1.50362644987698e-20	7.27973921476429e-20	TACTCCGCTGTAGAGAGATC	NA	NA	NA	NA	nontargeting	Nontargeting
SABETI-NT-177	-0.213420640141885	0.237853489783228	0.897277733181	KISS1R	groupGroup2	19	1892	0.739141470287464	0.992381436035091	TACTCCGCTGTAGAGAGATC	NA	NA	NA	NA	nontargeting	Nontargeting
SABETI-NT-177	2.35612585992213	0.231274194999806	-10.1875864703544	KLC2	(Intercept)	19	2145	4.5057559467228e-24	3.14328116828439e-23	TACTCCGCTGTAGAGAGATC	NA	NA	NA	NA	nontargeting	Nontargeting
SABETI-NT-177	-0.379289328354804	0.232262234333878	1.633021956594	KLC2	groupGroup2	19	2145	0.204928757780444	0.940340177134966	TACTCCGCTGTAGAGAGATC	NA	NA	NA	NA	nontargeting	Nontargeting
SABETI-NT-177	-0.169602784386171	0.0893062971327945	1.89911338652838	KLF1	(Intercept)	114	9466	0.115099138807033	0.125624465759403	TACTCCGCTGTAGAGAGATC	NA	NA	NA	NA	nontargeting	Nontargeting
SABETI-NT-177	0.00290745206593824	0.0898478348452426	-0.0323597343324538	KLF1	groupGroup2	114	9466	0.0516296539878121	0.840711495615519	TACTCCGCTGTAGAGAGATC	NA	NA	NA	NA	nontargeting	Nontargeting
SABETI-NT-177	2.13298230860785	0.211557887883075	-10.0822632044177	KLF16	(Intercept)	22	1901	1.32367640279661e-23	8.79204565222106e-23	TACTCCGCTGTAGAGAGATC	NA	NA	NA	NA	nontargeting	Nontargeting
SABETI-NT-177	-0.0394531690956167	0.212794713259395	0.185404836855714	KLF16	groupGroup2	22	1901	0.29417697013942	0.958772397462965	TACTCCGCTGTAGAGAGATC	NA	NA	NA	NA	nontargeting	Nontargeting
SABETI-NT-177	-0.0280392200643935	0.0779044775424066	0.359917952714984	KLHDC10	(Intercept)	121	9840	0.562183017659752	0.581060252413259	TACTCCGCTGTAGAGAGATC	NA	NA	NA	NA	nontargeting	Nontargeting
SABETI-NT-177	0.0493339507250212	0.0783942464772382	-0.629305758291143	KLHDC10	groupGroup2	121	9840	0.941702195490698	0.998380591111859	TACTCCGCTGTAGAGAGATC	NA	NA	NA	NA	nontargeting	Nontargeting
SABETI-NT-177	0.77714715497267	0.111334468455497	-6.9802924983947	KLHDC4	(Intercept)	74	5703	5.89132264030488e-12	1.16855022714663e-11	TACTCCGCTGTAGAGAGATC	NA	NA	NA	NA	nontargeting	Nontargeting
SABETI-NT-177	0.0487175846410434	0.112036503128603	-0.434836711969868	KLHDC4	groupGroup2	74	5703	0.67263808956577	0.989945417428842	TACTCCGCTGTAGAGAGATC	NA	NA	NA	NA	nontargeting	Nontargeting
SABETI-NT-177	1.59065801778251	0.164877168161347	-9.64753358831286	KLHL11	(Intercept)	41	2362	1.00704333075015e-21	5.45117429674741e-21	TACTCCGCTGTAGAGAGATC	NA	NA	NA	NA	nontargeting	Nontargeting
SABETI-NT-177	0.269781864042974	0.16613897840857	-1.62383244815389	KLHL11	groupGroup2	41	2362	0.208823145652156	0.941353042029114	TACTCCGCTGTAGAGAGATC	NA	NA	NA	NA	nontargeting	Nontargeting
SABETI-NT-177	1.0477930402719	0.122825337067531	-8.53075648142374	KLHL12	(Intercept)	62	3793	2.90787605463376e-17	1.03388672366333e-16	TACTCCGCTGTAGAGAGATC	NA	NA	NA	NA	nontargeting	Nontargeting
SABETI-NT-177	0.309844438896578	0.123810049647894	-2.50257906993617	KLHL12	groupGroup2	62	3793	0.0246584163567446	0.769422674099991	TACTCCGCTGTAGAGAGATC	NA	NA	NA	NA	nontargeting	Nontargeting
SABETI-NT-177	2.51864478941989	0.255446035572637	-9.85979204482	KLHL17	(Intercept)	16	1218	1.24356069552369e-22	7.40777555526359e-22	TACTCCGCTGTAGAGAGATC	NA	NA	NA	NA	nontargeting	Nontargeting
SABETI-NT-177	0.0517305799688082	0.257066558200478	-0.201234187484104	KLHL17	groupGroup2	16	1218	0.318969079023208	0.962641410995871	TACTCCGCTGTAGAGAGATC	NA	NA	NA	NA	nontargeting	Nontargeting
SABETI-NT-177	0.431877207647946	0.101782198017545	-4.24315072831793	KLHL20	(Intercept)	87	6755	4.40806583736096e-05	5.58541863437116e-05	TACTCCGCTGTAGAGAGATC	NA	NA	NA	NA	nontargeting	Nontargeting
SABETI-NT-177	0.103286093911967	0.102445585368567	-1.00820443887724	KLHL20	groupGroup2	87	6755	0.626712654745712	0.98779545167688	TACTCCGCTGTAGAGAGATC	NA	NA	NA	NA	nontargeting	Nontargeting
SABETI-NT-177	1.9506607518139	0.195560654587875	-9.97470966705815	KLHL21	(Intercept)	25	2301	3.93351612596196e-23	2.4770948458292e-22	TACTCCGCTGTAGAGAGATC	NA	NA	NA	NA	nontargeting	Nontargeting
SABETI-NT-177	-0.0726798343083036	0.196672630481923	0.369547273203243	KLHL21	groupGroup2	25	2301	0.576560312288078	0.984722260566078	TACTCCGCTGTAGAGAGATC	NA	NA	NA	NA	nontargeting	Nontargeting
SABETI-NT-177	1.02112479318974	0.126558704349845	-8.06838848766222	KLHL22	(Intercept)	59	4567	1.42464170169769e-15	4.19382468546717e-15	TACTCCGCTGTAGAGAGATC	NA	NA	NA	NA	nontargeting	Nontargeting
SABETI-NT-177	0.0692890834981225	0.127370040074027	-0.543998286079302	KLHL22	groupGroup2	59	4567	0.82711469546014	0.994863178032083	TACTCCGCTGTAGAGAGATC	NA	NA	NA	NA	nontargeting	Nontargeting
SABETI-NT-177	0.192802834261543	0.0838510611645432	-2.29934876892257	KLHL23	(Intercept)	114	8689	0.0429702851606532	0.0479664603346288	TACTCCGCTGTAGAGAGATC	NA	NA	NA	NA	nontargeting	Nontargeting
SABETI-NT-177	0.0564987687718283	0.0843828265786551	-0.669552929933729	KLHL23	groupGroup2	114	8689	0.993714342928012	0.99981660793696	TACTCCGCTGTAGAGAGATC	NA	NA	NA	NA	nontargeting	Nontargeting
SABETI-NT-177	3.1546335561398	0.365298408721925	-8.63577141542161	KLHL24	(Intercept)	8	808	1.16664098857294e-17	4.3253763948448e-17	TACTCCGCTGTAGAGAGATC	NA	NA	NA	NA	nontargeting	Nontargeting
SABETI-NT-177	-0.22402969360376	0.367141571496228	0.610199745811302	KLHL24	groupGroup2	8	808	0.916541003724694	0.99794000004849	TACTCCGCTGTAGAGAGATC	NA	NA	NA	NA	nontargeting	Nontargeting
SABETI-NT-177	3.04927304048199	0.326161713315891	-9.34896070259703	KLHL26	(Intercept)	10	708	1.77026332006443e-20	8.51787220778652e-20	TACTCCGCTGTAGAGAGATC	NA	NA	NA	NA	nontargeting	Nontargeting
SABETI-NT-177	0.101243352786819	0.328333767459982	-0.308354981487425	KLHL26	groupGroup2	10	708	0.484375532804704	0.979326401232021	TACTCCGCTGTAGAGAGATC	NA	NA	NA	NA	nontargeting	Nontargeting
SABETI-NT-177	3.74242022104205	0.504590808149695	-7.41674275590808	KLHL29	(Intercept)	4	174	2.40071533182944e-13	5.47920323584922e-13	TACTCCGCTGTAGAGAGATC	NA	NA	NA	NA	nontargeting	Nontargeting
SABETI-NT-177	0.7997813819816	0.510568939730945	-1.56645130509322	KLHL29	groupGroup2	4	174	0.23448599999124	0.948291407932285	TACTCCGCTGTAGAGAGATC	NA	NA	NA	NA	nontargeting	Nontargeting
SABETI-NT-177	2.30733569575266	0.226566252554185	-10.1839337047818	KLHL36	(Intercept)	18	1938	4.67820217597744e-24	3.25827417945264e-23	TACTCCGCTGTAGAGAGATC	NA	NA	NA	NA	nontargeting	Nontargeting
SABETI-NT-177	-0.218001388772434	0.227689451589831	0.957450541736783	KLHL36	groupGroup2	18	1938	0.6766797970196	0.990221166352004	TACTCCGCTGTAGAGAGATC	NA	NA	NA	NA	nontargeting	Nontargeting
SABETI-NT-177	2.01965362330083	0.195842563534409	-10.3126388199365	KLHL42	(Intercept)	27	2501	1.23562470945213e-24	9.08378626434372e-24	TACTCCGCTGTAGAGAGATC	NA	NA	NA	NA	nontargeting	Nontargeting
SABETI-NT-177	-0.203005793812057	0.196826026912604	1.03139710228565	KLHL42	groupGroup2	27	2501	0.604709278344376	0.986285778689292	TACTCCGCTGTAGAGAGATC	NA	NA	NA	NA	nontargeting	Nontargeting
SABETI-NT-177	2.09376159545454	0.216526678722838	-9.66976267222311	KLK1	(Intercept)	21	1293	8.10633821824378e-22	4.42982322510366e-21	TACTCCGCTGTAGAGAGATC	NA	NA	NA	NA	nontargeting	Nontargeting
SABETI-NT-177	0.399875704453642	0.218364304015381	-1.83123201503427	KLK1	groupGroup2	21	1293	0.134131840176625	0.913291299400004	TACTCCGCTGTAGAGAGATC	NA	NA	NA	NA	nontargeting	Nontargeting
SABETI-NT-177	3.96556377235617	0.528457934425405	-7.50402920275564	KLK13	(Intercept)	4	328	1.23771016125001e-13	2.91383373982157e-13	TACTCCGCTGTAGAGAGATC	NA	NA	NA	NA	nontargeting	Nontargeting
SABETI-NT-177	-0.0637925677201174	0.531481229963687	0.120027884567957	KLK13	groupGroup2	4	328	0.191077882110746	0.935580271158288	TACTCCGCTGTAGAGAGATC	NA	NA	NA	NA	nontargeting	Nontargeting
SABETI-NT-177	-0.598784419111653	0.0638752992326699	9.37427184380839	KMT2A	(Intercept)	157	12608	1.39309772288872e-20	6.76377887489824e-20	TACTCCGCTGTAGAGAGATC	NA	NA	NA	NA	nontargeting	Nontargeting
SABETI-NT-177	0.114974061760908	0.0642920457262242	-1.78830927624397	KMT2A	groupGroup2	157	12608	0.147452248183042	0.919666258523962	TACTCCGCTGTAGAGAGATC	NA	NA	NA	NA	nontargeting	Nontargeting
SABETI-NT-177	1.1177516288788	0.127757970125811	-8.74897767848129	KMT5B	(Intercept)	62	4384	4.30588480318406e-18	1.66896386888839e-17	TACTCCGCTGTAGAGAGATC	NA	NA	NA	NA	nontargeting	Nontargeting
SABETI-NT-177	0.0586464033421624	0.128572901692352	-0.456133466463181	KMT5B	groupGroup2	62	4384	0.70341198833037	0.991114188132546	TACTCCGCTGTAGAGAGATC	NA	NA	NA	NA	nontargeting	Nontargeting
SABETI-NT-177	1.76833919501993	0.175725753403627	-10.0630622476729	KMT5C	(Intercept)	29	2450	1.6091211758503e-23	1.05864134318711e-22	TACTCCGCTGTAGAGAGATC	NA	NA	NA	NA	nontargeting	Nontargeting
SABETI-NT-177	0.0640120263973137	0.176852844934675	-0.361950786943565	KMT5C	groupGroup2	29	2450	0.565222386451382	0.983943257740358	TACTCCGCTGTAGAGAGATC	NA	NA	NA	NA	nontargeting	Nontargeting
SABETI-NT-177	2.21636391754693	0.216050014858133	-10.2585686883765	KPTN	(Intercept)	22	1729	2.16600082394164e-24	1.55787377557337e-23	TACTCCGCTGTAGAGAGATC	NA	NA	NA	NA	nontargeting	Nontargeting
SABETI-NT-177	0.00133244189653948	0.217359819449116	-0.00613012055271518	KPTN	groupGroup2	22	1729	0.00978219582319606	0.652400057246849	TACTCCGCTGTAGAGAGATC	NA	NA	NA	NA	nontargeting	Nontargeting
SABETI-NT-177	2.57926941123634	0.273225535381142	-9.44007450708561	KREMEN2	(Intercept)	15	800	7.45028844596556e-21	3.70619437779944e-20	TACTCCGCTGTAGAGAGATC	NA	NA	NA	NA	nontargeting	Nontargeting
SABETI-NT-177	0.412498592956634	0.275584090600745	-1.49681569809574	KREMEN2	groupGroup2	15	800	0.268882440903126	0.954738531062813	TACTCCGCTGTAGAGAGATC	NA	NA	NA	NA	nontargeting	Nontargeting
SABETI-NT-177	0.308433016556818	0.11043555935457	-2.79287775024119	KRT19	(Intercept)	85	7655	0.0104482862278268	0.0119870479835946	TACTCCGCTGTAGAGAGATC	NA	NA	NA	NA	nontargeting	Nontargeting
SABETI-NT-177	-0.164743042575059	0.111050668666969	1.48349437740991	KRT19	groupGroup2	85	7655	0.275886218395136	0.955928838252325	TACTCCGCTGTAGAGAGATC	NA	NA	NA	NA	nontargeting	Nontargeting
SABETI-NT-177	-1.52130570073644	0.0456347041779733	33.3365960871231	KRTCAP2	(Intercept)	193	16388	2.27882624086654e-243	1.02781266934514e-241	TACTCCGCTGTAGAGAGATC	NA	NA	NA	NA	nontargeting	Nontargeting
SABETI-NT-177	-0.00246281984425823	0.0459106858778007	0.0536437170817587	KRTCAP2	groupGroup2	193	16388	0.0855619491198321	0.880042958163747	TACTCCGCTGTAGAGAGATC	NA	NA	NA	NA	nontargeting	Nontargeting
SABETI-NT-177	-0.0417694128762943	0.0765934295197306	0.545339373601679	KXD1	(Intercept)	128	10358	0.828959742137914	0.839402528341069	TACTCCGCTGTAGAGAGATC	NA	NA	NA	NA	nontargeting	Nontargeting
SABETI-NT-177	-0.0314705625879612	0.0770461037180652	0.40846403736549	KXD1	groupGroup2	128	10358	0.634133944384486	0.988182027979264	TACTCCGCTGTAGAGAGATC	NA	NA	NA	NA	nontargeting	Nontargeting
SABETI-NT-177	0.9451388862118	0.118479599618744	-7.97722890061383	KYAT3	(Intercept)	64	4469	2.99310268135002e-15	8.49118337072796e-15	TACTCCGCTGTAGAGAGATC	NA	NA	NA	NA	nontargeting	Nontargeting
SABETI-NT-177	0.205824675052392	0.119338916117553	-1.72470709261049	KYAT3	groupGroup2	64	4469	0.169160544405382	0.928393898039063	TACTCCGCTGTAGAGAGATC	NA	NA	NA	NA	nontargeting	Nontargeting
SABETI-NT-177	1.8553505720096	0.182693715578002	-10.1555248692583	LACTB	(Intercept)	32	2497	6.26241531848182e-24	4.30734840291284e-23	TACTCCGCTGTAGAGAGATC	NA	NA	NA	NA	nontargeting	Nontargeting
SABETI-NT-177	-0.0457599348307989	0.183755134909535	0.249026699870603	LACTB	groupGroup2	32	2497	0.393319743294194	0.971296637851281	TACTCCGCTGTAGAGAGATC	NA	NA	NA	NA	nontargeting	Nontargeting
SABETI-NT-177	-0.739451748601634	0.0764506498230526	9.67227551777674	LAGE3	(Intercept)	137	11763	7.9097005382132e-22	4.32755278277455e-21	TACTCCGCTGTAGAGAGATC	NA	NA	NA	NA	nontargeting	Nontargeting
SABETI-NT-177	-0.0193630718919705	0.076910133190936	0.251762298264392	LAGE3	groupGroup2	137	11763	0.397550399177364	0.971871577577667	TACTCCGCTGTAGAGAGATC	NA	NA	NA	NA	nontargeting	Nontargeting
SABETI-NT-177	2.51864478941981	0.249998715218885	-10.0746309324615	LAMA5	(Intercept)	16	1280	1.43057652662635e-23	9.46823943915963e-23	TACTCCGCTGTAGAGAGATC	NA	NA	NA	NA	nontargeting	Nontargeting
SABETI-NT-177	0.0213466198599167	0.251543105116918	-0.0848626713500845	LAMA5	groupGroup2	16	1280	0.135258862718174	0.91376460299221	TACTCCGCTGTAGAGAGATC	NA	NA	NA	NA	nontargeting	Nontargeting
SABETI-NT-177	-0.0730918840053369	0.0756711343853384	0.965915003112452	LAMTOR1	(Intercept)	129	10503	0.66817342858882	0.684741865838268	TACTCCGCTGTAGAGAGATC	NA	NA	NA	NA	nontargeting	Nontargeting
SABETI-NT-177	-0.0225793340232524	0.0761214770450459	0.296622384375053	LAMTOR1	groupGroup2	129	10503	0.466490361310838	0.9783831051153	TACTCCGCTGTAGAGAGATC	NA	NA	NA	NA	nontargeting	Nontargeting
SABETI-NT-177	0.251991705651875	0.087677939874787	-2.87406052208509	LAMTOR2	(Intercept)	114	8306	0.00810462602724032	0.0093417524243955	TACTCCGCTGTAGAGAGATC	NA	NA	NA	NA	nontargeting	Nontargeting
SABETI-NT-177	0.0399401688790385	0.0882259363111131	-0.452703258803585	LAMTOR2	groupGroup2	114	8306	0.698475134675866	0.991025657301762	TACTCCGCTGTAGAGAGATC	NA	NA	NA	NA	nontargeting	Nontargeting
SABETI-NT-177	0.830069556427018	0.111991727727994	-7.41188276372601	LAMTOR3	(Intercept)	66	5605	2.49037626366884e-13	5.67377352518019e-13	TACTCCGCTGTAGAGAGATC	NA	NA	NA	NA	nontargeting	Nontargeting
SABETI-NT-177	0.0357629541770044	0.112691169760448	-0.317353651160309	LAMTOR3	groupGroup2	66	5605	0.498049456303406	0.980531497744606	TACTCCGCTGTAGAGAGATC	NA	NA	NA	NA	nontargeting	Nontargeting
SABETI-NT-177	-0.614288605647625	0.0593684224846681	10.3470595973182	LAMTOR4	(Intercept)	164	13298	8.63071954499886e-25	6.43277976560517e-24	TACTCCGCTGTAGAGAGATC	NA	NA	NA	NA	nontargeting	Nontargeting
SABETI-NT-177	0.0308224048961588	0.0597360596225322	-0.515976532280893	LAMTOR4	groupGroup2	164	13298	0.788258400213798	0.993683036022701	TACTCCGCTGTAGAGAGATC	NA	NA	NA	NA	nontargeting	Nontargeting
SABETI-NT-177	-0.598784419111658	0.0609840573186964	9.81870418989134	LAMTOR5	(Intercept)	158	12906	1.87076266039786e-22	1.09343969004913e-21	TACTCCGCTGTAGAGAGATC	NA	NA	NA	NA	nontargeting	Nontargeting
SABETI-NT-177	0.0623721846226909	0.0613699047558821	-1.0163317813641	LAMTOR5	groupGroup2	158	12906	0.618942838419896	0.987335090174895	TACTCCGCTGTAGAGAGATC	NA	NA	NA	NA	nontargeting	Nontargeting
SABETI-NT-177	0.995149306786475	0.128381178318454	-7.7515202759549	LAMTOR5-AS1	(Intercept)	64	4162	1.81597687344394e-14	4.69598249629269e-14	TACTCCGCTGTAGAGAGATC	NA	NA	NA	NA	nontargeting	Nontargeting
SABETI-NT-177	0.1834912978563	0.129279887401018	-1.41933367629817	LAMTOR5-AS1	groupGroup2	64	4162	0.311603517000566	0.961200413708281	TACTCCGCTGTAGAGAGATC	NA	NA	NA	NA	nontargeting	Nontargeting
SABETI-NT-177	0.0485532254169884	0.0784138175237759	-0.619192215737572	LARP1B	(Intercept)	121	9443	0.928420521354462	0.933250877971563	TACTCCGCTGTAGAGAGATC	NA	NA	NA	NA	nontargeting	Nontargeting
SABETI-NT-177	0.0708429925907321	0.0789167271424016	-0.897692987988454	LARP1B	groupGroup2	121	9443	0.73869849757723	0.992381436035091	TACTCCGCTGTAGAGAGATC	NA	NA	NA	NA	nontargeting	Nontargeting
SABETI-NT-177	-0.0417694128762983	0.0799714479223449	0.522304071783944	LARP4B	(Intercept)	121	9928	0.797082730742506	0.808956272426032	TACTCCGCTGTAGAGAGATC	NA	NA	NA	NA	nontargeting	Nontargeting
SABETI-NT-177	0.0100962743790432	0.0804591574870699	-0.125483222722854	LARP4B	groupGroup2	121	9928	0.199717987243276	0.938851115342893	TACTCCGCTGTAGAGAGATC	NA	NA	NA	NA	nontargeting	Nontargeting
SABETI-NT-177	-0.598784419111663	0.0572564867665973	10.4579315449894	LBR	(Intercept)	172	13559	2.69530964849356e-25	2.097026692497e-24	TACTCCGCTGTAGAGAGATC	NA	NA	NA	NA	nontargeting	Nontargeting
SABETI-NT-177	0.0467385150604786	0.0576163113402237	-0.811202834289203	LBR	groupGroup2	172	13559	0.83449839649368	0.994882844200948	TACTCCGCTGTAGAGAGATC	NA	NA	NA	NA	nontargeting	Nontargeting
SABETI-NT-177	3.74242022104202	0.497442043237704	-7.52332914339871	LCAT	(Intercept)	5	215	1.06797536103624e-13	2.53222759603361e-13	TACTCCGCTGTAGAGAGATC	NA	NA	NA	NA	nontargeting	Nontargeting
SABETI-NT-177	0.577719496538142	0.502348418449739	-1.15003745472316	LCAT	groupGroup2	5	215	0.500256890069334	0.980631284104131	TACTCCGCTGTAGAGAGATC	NA	NA	NA	NA	nontargeting	Nontargeting
SABETI-NT-177	2.35612585992211	0.232597926661967	-10.1296081772313	LCMT2	(Intercept)	18	1150	8.16564350327362e-24	5.54917758696275e-23	TACTCCGCTGTAGAGAGATC	NA	NA	NA	NA	nontargeting	Nontargeting
SABETI-NT-177	0.294104123468925	0.23444959930613	-1.25444498237296	LCMT2	groupGroup2	18	1150	0.419360622662258	0.974777182349697	TACTCCGCTGTAGAGAGATC	NA	NA	NA	NA	nontargeting	Nontargeting
SABETI-NT-177	1.03437001993977	0.135655585310854	-7.62497185478591	LDLRAD3	(Intercept)	55	4284	4.8817527156393e-14	1.20211291226275e-13	TACTCCGCTGTAGAGAGATC	NA	NA	NA	NA	nontargeting	Nontargeting
SABETI-NT-177	0.0688004510427446	0.136519234007644	-0.503961595908839	LDLRAD3	groupGroup2	55	4284	0.77142327100537	0.993136130688276	TACTCCGCTGTAGAGAGATC	NA	NA	NA	NA	nontargeting	Nontargeting
SABETI-NT-177	2.86695148368812	0.294478739534572	-9.73568240688401	LEMD2	(Intercept)	12	1704	4.24774649706138e-22	2.3899156213956e-21	TACTCCGCTGTAGAGAGATC	NA	NA	NA	NA	nontargeting	Nontargeting
SABETI-NT-177	-0.63541038766409	0.295457323874467	2.15059954964617	LEMD2	groupGroup2	12	1704	0.0630156418216088	0.857359509219267	TACTCCGCTGTAGAGAGATC	NA	NA	NA	NA	nontargeting	Nontargeting
SABETI-NT-177	0.476660810274906	0.0962328641372385	-4.95320194975321	LETM1	(Intercept)	92	7701	1.46004281273599e-06	1.99021175501761e-06	TACTCCGCTGTAGAGAGATC	NA	NA	NA	NA	nontargeting	Nontargeting
SABETI-NT-177	-0.068024482626692	0.0967840587036681	0.702848005527111	LETM1	groupGroup2	92	7701	0.964300953453956	0.998834972790815	TACTCCGCTGTAGAGAGATC	NA	NA	NA	NA	nontargeting	Nontargeting
SABETI-NT-177	-0.952590668945911	0.0759279804429897	12.5459766398128	LGALS1	(Intercept)	164	13050	8.36451979745852e-36	1.14549560288906e-34	TACTCCGCTGTAGAGAGATC	NA	NA	NA	NA	nontargeting	Nontargeting
SABETI-NT-177	0.0292669864375688	0.0763920417657182	-0.383115646094731	LGALS1	groupGroup2	164	13050	0.596731961647528	0.985780835289883	TACTCCGCTGTAGAGAGATC	NA	NA	NA	NA	nontargeting	Nontargeting
SABETI-NT-177	3.5600986642481	0.418976476293226	-8.49713257351595	LHFPL2	(Intercept)	6	1397	3.88662889588974e-17	1.36348172902795e-16	TACTCCGCTGTAGAGAGATC	NA	NA	NA	NA	nontargeting	Nontargeting
SABETI-NT-177	-1.16145473755197	0.419860451151716	2.76628754712666	LHFPL2	groupGroup2	6	1397	0.0113397031419083	0.672868835757426	TACTCCGCTGTAGAGAGATC	NA	NA	NA	NA	nontargeting	Nontargeting
SABETI-NT-177	0.334578296661144	0.0994930563003484	-3.36283062459277	LIG1	(Intercept)	87	7941	0.0015429536413872	0.00183299829204367	TACTCCGCTGTAGAGAGATC	NA	NA	NA	NA	nontargeting	Nontargeting
SABETI-NT-177	-0.0770437526319255	0.100065687690865	0.769931775914424	LIG1	groupGroup2	87	7941	0.88268072712034	0.996714283510651	TACTCCGCTGTAGAGAGATC	NA	NA	NA	NA	nontargeting	Nontargeting
SABETI-NT-177	2.7869087760145	0.29377936273583	-9.48640078071286	LIMD2	(Intercept)	13	796	4.78298339318964e-21	2.42108693754255e-20	TACTCCGCTGTAGAGAGATC	NA	NA	NA	NA	nontargeting	Nontargeting
SABETI-NT-177	0.224547183150648	0.295955874755418	-0.758718451986186	LIMD2	groupGroup2	13	796	0.896041993028692	0.997195168184822	TACTCCGCTGTAGAGAGATC	NA	NA	NA	NA	nontargeting	Nontargeting
SABETI-NT-177	2.3561258599221	0.229157213654456	-10.2817005947492	LIMK1	(Intercept)	20	1710	1.70421262826316e-24	1.23757855204374e-23	TACTCCGCTGTAGAGAGATC	NA	NA	NA	NA	nontargeting	Nontargeting
SABETI-NT-177	-0.118129658105524	0.230397957747751	0.512720074692925	LIMK1	groupGroup2	20	1710	0.783705709656744	0.993518582976161	TACTCCGCTGTAGAGAGATC	NA	NA	NA	NA	nontargeting	Nontargeting
SABETI-NT-177	1.7965100719867	0.180968893957129	-9.92717606160692	LIMK2	(Intercept)	31	2631	6.34218132952542e-23	3.90366384141948e-22	TACTCCGCTGTAGAGAGATC	NA	NA	NA	NA	nontargeting	Nontargeting
SABETI-NT-177	-0.0656630192067956	0.182004079842741	0.360777732364742	LIMK2	groupGroup2	31	2631	0.563468779447374	0.983801814132836	TACTCCGCTGTAGAGAGATC	NA	NA	NA	NA	nontargeting	Nontargeting
SABETI-NT-177	1.22472374843098	0.136597740952445	-8.96591510146096	LIN54	(Intercept)	47	4413	6.15429932641354e-19	2.58982171843145e-18	TACTCCGCTGTAGAGAGATC	NA	NA	NA	NA	nontargeting	Nontargeting
SABETI-NT-177	-0.0799285666669842	0.137370074554562	0.581848462455608	LIN54	groupGroup2	47	4413	0.878662484918468	0.996633263529857	TACTCCGCTGTAGAGAGATC	NA	NA	NA	NA	nontargeting	Nontargeting
SABETI-NT-177	2.95396286067767	0.311785904457936	-9.47433100227338	LIN7B	(Intercept)	11	1273	5.36951007642442e-21	2.70514402221283e-20	TACTCCGCTGTAGAGAGATC	NA	NA	NA	NA	nontargeting	Nontargeting
SABETI-NT-177	-0.430620406355577	0.313057288545347	1.37553228150828	LIN7B	groupGroup2	11	1273	0.337932969517864	0.965388346846178	TACTCCGCTGTAGAGAGATC	NA	NA	NA	NA	nontargeting	Nontargeting
SABETI-NT-177	3.27241659179619	0.367444520210698	-8.905879423429	LINC00115	(Intercept)	8	595	1.05928946162234e-18	4.35950995168266e-18	TACTCCGCTGTAGAGAGATC	NA	NA	NA	NA	nontargeting	Nontargeting
SABETI-NT-177	0.0460095796052818	0.369766081921742	-0.124428880459132	LINC00115	groupGroup2	8	595	0.1980485845384	0.938345154072053	TACTCCGCTGTAGAGAGATC	NA	NA	NA	NA	nontargeting	Nontargeting
SABETI-NT-177	1.25751357125395	0.138539181609632	-9.07695250284718	LINC00200	(Intercept)	52	3963	2.23314617870776e-19	9.77314745635029e-19	TACTCCGCTGTAGAGAGATC	NA	NA	NA	NA	nontargeting	Nontargeting
SABETI-NT-177	0.0205804900546586	0.139393138093957	-0.147643494766482	LINC00200	groupGroup2	52	3963	0.234751745237714	0.948315421590255	TACTCCGCTGTAGAGAGATC	NA	NA	NA	NA	nontargeting	Nontargeting
SABETI-NT-177	2.95396286067769	0.311453150597648	-9.48445329581456	LINC00205	(Intercept)	9	823	4.87313858477874e-21	2.46495494511778e-20	TACTCCGCTGTAGAGAGATC	NA	NA	NA	NA	nontargeting	Nontargeting
SABETI-NT-177	0.0412514421588414	0.313413201005366	-0.131619989287353	LINC00205	groupGroup2	9	823	0.209430252170356	0.941662978241219	TACTCCGCTGTAGAGAGATC	NA	NA	NA	NA	nontargeting	Nontargeting
SABETI-NT-177	2.86695148368803	0.315336458151913	-9.09172222105345	LINC00240	(Intercept)	11	739	1.94964965724115e-19	8.57711674748875e-19	TACTCCGCTGTAGAGAGATC	NA	NA	NA	NA	nontargeting	Nontargeting
SABETI-NT-177	0.193645578411335	0.317586508164839	-0.609741199430379	LINC00240	groupGroup2	11	739	0.915933483614288	0.99794000004849	TACTCCGCTGTAGAGAGATC	NA	NA	NA	NA	nontargeting	Nontargeting
SABETI-NT-177	2.13298230860788	0.211789326431173	-10.0712455370175	LINC00339	(Intercept)	25	1423	1.48068997101853e-23	9.78459881716337e-23	TACTCCGCTGTAGAGAGATC	NA	NA	NA	NA	nontargeting	Nontargeting
SABETI-NT-177	0.280344294880717	0.213440329667555	-1.31345512498677	LINC00339	groupGroup2	25	1423	0.37805926549203	0.96984544120526	TACTCCGCTGTAGAGAGATC	NA	NA	NA	NA	nontargeting	Nontargeting
SABETI-NT-177	1.27432068957036	0.143033242343453	-8.90926241125429	LINC00467	(Intercept)	47	3268	1.0274637556172e-18	4.23430520532835e-18	TACTCCGCTGTAGAGAGATC	NA	NA	NA	NA	nontargeting	Nontargeting
SABETI-NT-177	0.218992217348515	0.144074335930559	-1.5199946328683	LINC00467	groupGroup2	47	3268	0.257024649121368	0.952419483699755	TACTCCGCTGTAGAGAGATC	NA	NA	NA	NA	nontargeting	Nontargeting
SABETI-NT-177	2.40741915430958	0.247571911172306	-9.72412073288095	LINC00476	(Intercept)	18	1254	4.75904466355994e-22	2.66348565140148e-21	TACTCCGCTGTAGAGAGATC	NA	NA	NA	NA	nontargeting	Nontargeting
SABETI-NT-177	0.113055914535352	0.249224526043442	-0.453630773544518	LINC00476	groupGroup2	18	1254	0.69981079932933	0.991112523675254	TACTCCGCTGTAGAGAGATC	NA	NA	NA	NA	nontargeting	Nontargeting
SABETI-NT-177	3.74242022104202	0.462567815801629	-8.09053309201033	LINC00482	(Intercept)	5	260	1.18808315019829e-15	3.52857896560235e-15	TACTCCGCTGTAGAGAGATC	NA	NA	NA	NA	nontargeting	Nontargeting
SABETI-NT-177	0.429150226549076	0.466765470326788	-0.919412968248536	LINC00482	groupGroup2	5	260	0.715759217547544	0.991566927252698	TACTCCGCTGTAGAGAGATC	NA	NA	NA	NA	nontargeting	Nontargeting
SABETI-NT-177	1.56766849955783	0.158761118125727	-9.87438560565154	LINC00486	(Intercept)	39	2627	1.07522801776502e-22	6.44889768760722e-22	TACTCCGCTGTAGAGAGATC	NA	NA	NA	NA	nontargeting	Nontargeting
SABETI-NT-177	0.197225801524005	0.159910716949214	-1.23334949205838	LINC00486	groupGroup2	39	2627	0.434890800611236	0.976199518373388	TACTCCGCTGTAGAGAGATC	NA	NA	NA	NA	nontargeting	Nontargeting
SABETI-NT-177	3.2724165917963	0.368630822608205	-8.8772191338822	LINC00641	(Intercept)	8	383	1.37105325681827e-18	5.58414797318346e-18	TACTCCGCTGTAGAGAGATC	NA	NA	NA	NA	nontargeting	Nontargeting
SABETI-NT-177	0.503688831021228	0.372200896770765	-1.35327140635947	LINC00641	groupGroup2	8	383	0.351937880901204	0.967379481364033	TACTCCGCTGTAGAGAGATC	NA	NA	NA	NA	nontargeting	Nontargeting
SABETI-NT-177	2.64380793237387	0.274866112282737	-9.61852994687958	LINC00649	(Intercept)	14	1085	1.33557357989025e-21	7.14105872877882e-21	TACTCCGCTGTAGAGAGATC	NA	NA	NA	NA	nontargeting	Nontargeting
SABETI-NT-177	0.0353616481027715	0.27658312608132	-0.127851791263559	LINC00649	groupGroup2	14	1085	0.203467474318378	0.940056327571905	TACTCCGCTGTAGAGAGATC	NA	NA	NA	NA	nontargeting	Nontargeting
SABETI-NT-177	2.13298230860784	0.212595975735288	-10.0330323809313	LINC00689	(Intercept)	23	1569	2.1822617967458e-23	1.41479832733843e-22	TACTCCGCTGTAGAGAGATC	NA	NA	NA	NA	nontargeting	Nontargeting
SABETI-NT-177	0.170236224273765	0.214093934200891	-0.795147349265989	LINC00689	groupGroup2	23	1569	0.853055588795056	0.995588143573729	TACTCCGCTGTAGAGAGATC	NA	NA	NA	NA	nontargeting	Nontargeting
SABETI-NT-177	0.15890128258586	0.137633440121412	-1.15452525524092	LINC00861	(Intercept)	92	6553	0.496569781144506	0.516113920840944	TACTCCGCTGTAGAGAGATC	NA	NA	NA	NA	nontargeting	Nontargeting
SABETI-NT-177	-0.124465602792111	0.138438291392989	0.899069192054577	LINC00861	groupGroup2	92	6553	0.737231613385766	0.992381436035091	TACTCCGCTGTAGAGAGATC	NA	NA	NA	NA	nontargeting	Nontargeting
SABETI-NT-177	2.71280080386077	0.29568124051854	-9.17474777602834	LINC00885	(Intercept)	12	547	9.05265670830098e-20	4.09811208902699e-19	TACTCCGCTGTAGAGAGATC	NA	NA	NA	NA	nontargeting	Nontargeting
SABETI-NT-177	0.674731804413033	0.298873394817503	-2.25758403428661	LINC00885	groupGroup2	12	547	0.0479432099179008	0.832882315927556	TACTCCGCTGTAGAGAGATC	NA	NA	NA	NA	nontargeting	Nontargeting
SABETI-NT-177	3.96556377235615	0.516880740768295	-7.67210588357715	LINC00910	(Intercept)	4	496	3.38390377147752e-14	8.48438198835308e-14	TACTCCGCTGTAGAGAGATC	NA	NA	NA	NA	nontargeting	Nontargeting
SABETI-NT-177	-0.477768365496166	0.518900227055126	0.920732619847959	LINC00910	groupGroup2	4	496	0.71438008238965	0.991566927252698	TACTCCGCTGTAGAGAGATC	NA	NA	NA	NA	nontargeting	Nontargeting
SABETI-NT-177	-0.611721210142385	0.0704063246399691	8.68844117727337	LINC00958	(Intercept)	160	12189	7.3489277255311e-18	2.78289446988637e-17	TACTCCGCTGTAGAGAGATC	NA	NA	NA	NA	nontargeting	Nontargeting
SABETI-NT-177	0.073559782527118	0.0708494586227086	-1.03825468757415	LINC00958	groupGroup2	160	12189	0.598302996601134	0.985805060220009	TACTCCGCTGTAGAGAGATC	NA	NA	NA	NA	nontargeting	Nontargeting
SABETI-NT-177	3.15463355613986	0.401720201911411	-7.85281283124401	LINC00964	(Intercept)	9	392	8.13617105181e-15	2.19304514757579e-14	TACTCCGCTGTAGAGAGATC	NA	NA	NA	NA	nontargeting	Nontargeting
SABETI-NT-177	0.49645653245939	0.405224635248826	-1.22513906923389	LINC00964	groupGroup2	9	392	0.441045653977634	0.97658585181395	TACTCCGCTGTAGAGAGATC	NA	NA	NA	NA	nontargeting	Nontargeting
SABETI-NT-177	2.78690877601446	0.290883811394798	-9.58083147580865	LINC01001	(Intercept)	12	672	1.92533552469879e-21	1.01270625304748e-20	TACTCCGCTGTAGAGAGATC	NA	NA	NA	NA	nontargeting	Nontargeting
SABETI-NT-177	0.413204558393702	0.293460785988157	-1.40804011344254	LINC01001	groupGroup2	12	672	0.318238384651942	0.962500087633707	TACTCCGCTGTAGAGAGATC	NA	NA	NA	NA	nontargeting	Nontargeting
SABETI-NT-177	2.78690877601453	0.294202511316453	-9.47275658370177	LINC01002	(Intercept)	11	864	5.45108500699382e-21	2.74452050660393e-20	TACTCCGCTGTAGAGAGATC	NA	NA	NA	NA	nontargeting	Nontargeting
SABETI-NT-177	0.137243451240054	0.296216012995226	-0.463322187927314	LINC01002	groupGroup2	11	864	0.713733111895694	0.991545480975484	TACTCCGCTGTAGAGAGATC	NA	NA	NA	NA	nontargeting	Nontargeting
SABETI-NT-177	3.4059479844207	0.392640323633435	-8.67447325048678	LINC01011	(Intercept)	7	438	8.30938169620358e-18	3.12847559983545e-17	TACTCCGCTGTAGAGAGATC	NA	NA	NA	NA	nontargeting	Nontargeting
SABETI-NT-177	0.229740259567	0.395584630751202	-0.580761338302579	LINC01011	groupGroup2	7	438	0.877197369652018	0.996584991709312	TACTCCGCTGTAGAGAGATC	NA	NA	NA	NA	nontargeting	Nontargeting
SABETI-NT-177	2.64380793237385	0.303462714750349	-8.71213432117629	LINC01122	(Intercept)	15	1015	5.96412048250538e-18	2.27924761204569e-17	TACTCCGCTGTAGAGAGATC	NA	NA	NA	NA	nontargeting	Nontargeting
SABETI-NT-177	-0.00250295751647343	0.305296868945129	0.00819843821235943	LINC01122	groupGroup2	15	1015	0.013082667987256	0.692698814503736	TACTCCGCTGTAGAGAGATC	NA	NA	NA	NA	nontargeting	Nontargeting
SABETI-NT-177	1.03437001993977	0.124856787787953	-8.28445163667402	LINC01128	(Intercept)	57	5654	2.37309039579122e-16	7.62909676687591e-16	TACTCCGCTGTAGAGAGATC	NA	NA	NA	NA	nontargeting	Nontargeting
SABETI-NT-177	-0.198861239663537	0.125496486798644	1.58459606907248	LINC01128	groupGroup2	57	5654	0.226116277321752	0.945522344377481	TACTCCGCTGTAGAGAGATC	NA	NA	NA	NA	nontargeting	Nontargeting
SABETI-NT-177	1.36287408691176	0.182699531166727	-7.45964742333153	LINC01192	(Intercept)	32	2431	1.73508624350658e-13	4.01998833269001e-13	TACTCCGCTGTAGAGAGATC	NA	NA	NA	NA	nontargeting	Nontargeting
SABETI-NT-177	0.286556236968372	0.184008712427367	-1.55729711483897	LINC01192	groupGroup2	32	2431	0.238799920216696	0.949361652507176	TACTCCGCTGTAGAGAGATC	NA	NA	NA	NA	nontargeting	Nontargeting
SABETI-NT-177	1.74094022083185	0.173278295473147	-10.0470760984699	LINC01234	(Intercept)	34	3141	1.89267254225817e-23	1.23541865855129e-22	TACTCCGCTGTAGAGAGATC	NA	NA	NA	NA	nontargeting	Nontargeting
SABETI-NT-177	-0.194741125116083	0.174160801600948	1.11816851625597	LINC01234	groupGroup2	34	3141	0.526990056045606	0.982542769425965	TACTCCGCTGTAGAGAGATC	NA	NA	NA	NA	nontargeting	Nontargeting
SABETI-NT-177	3.56009866424801	0.439044262347552	-8.10874658790051	LINC01389	(Intercept)	6	361	1.02289170095583e-15	3.0601074698729e-15	TACTCCGCTGTAGAGAGATC	NA	NA	NA	NA	nontargeting	Nontargeting
SABETI-NT-177	0.244034070824141	0.442335607183894	-0.551694385124838	LINC01389	groupGroup2	6	361	0.837684484909266	0.994993021992832	TACTCCGCTGTAGAGAGATC	NA	NA	NA	NA	nontargeting	Nontargeting
SABETI-NT-177	1.79651007198666	0.184146778883627	-9.75585933611133	LINC01409	(Intercept)	27	1740	3.48239408480396e-22	1.97775301356009e-21	TACTCCGCTGTAGAGAGATC	NA	NA	NA	NA	nontargeting	Nontargeting
SABETI-NT-177	0.394058906737838	0.185713625179172	-2.12186319855455	LINC01409	groupGroup2	27	1740	0.067698455288525	0.863121622931052	TACTCCGCTGTAGAGAGATC	NA	NA	NA	NA	nontargeting	Nontargeting
SABETI-NT-177	-0.00943403223335377	0.092065543935985	0.102470824914839	LINC01524	(Intercept)	116	8079	0.163234061457058	0.17637679384132	TACTCCGCTGTAGAGAGATC	NA	NA	NA	NA	nontargeting	Nontargeting
SABETI-NT-177	0.203487253368944	0.0926924463728907	-2.19529488465909	LINC01524	groupGroup2	116	8079	0.0562849032272582	0.847514689826499	TACTCCGCTGTAGAGAGATC	NA	NA	NA	NA	nontargeting	Nontargeting
SABETI-NT-177	2.95396286067772	0.319819359615914	-9.23634786907607	LINC01547	(Intercept)	9	570	5.10108552977444e-20	2.35865974077871e-19	TACTCCGCTGTAGAGAGATC	NA	NA	NA	NA	nontargeting	Nontargeting
SABETI-NT-177	0.408337122115392	0.322620093738211	-1.26569029654655	LINC01547	groupGroup2	9	570	0.411247967397184	0.973440397494048	TACTCCGCTGTAGAGAGATC	NA	NA	NA	NA	nontargeting	Nontargeting
SABETI-NT-177	2.86695148368812	0.365111365800858	-7.85226578033134	LINC01602	(Intercept)	8	405	8.17174924146814e-15	2.20211588759988e-14	TACTCCGCTGTAGAGAGATC	NA	NA	NA	NA	nontargeting	Nontargeting
SABETI-NT-177	0.755721392187573	0.368874623229333	-2.04872155631518	LINC01602	groupGroup2	8	405	0.0809787001935472	0.875841175760136	TACTCCGCTGTAGAGAGATC	NA	NA	NA	NA	nontargeting	Nontargeting
SABETI-NT-177	1.8254976088599	0.182118545304728	-10.0236777413602	LINC01694	(Intercept)	28	2259	2.39908792935406e-23	1.54792899429225e-22	TACTCCGCTGTAGAGAGATC	NA	NA	NA	NA	nontargeting	Nontargeting
SABETI-NT-177	0.0904698439508397	0.183313566026776	-0.493525088795802	LINC01694	groupGroup2	28	2259	0.756716765953468	0.992643378571158	TACTCCGCTGTAGAGAGATC	NA	NA	NA	NA	nontargeting	Nontargeting
SABETI-NT-177	3.04927304048207	0.330276670395394	-9.23248086772707	LINC01715	(Intercept)	7	771	5.28869925459696e-20	2.44211289140083e-19	TACTCCGCTGTAGAGAGATC	NA	NA	NA	NA	nontargeting	Nontargeting
SABETI-NT-177	0.00276127816744428	0.332281552618957	-0.0083100555708874	LINC01715	groupGroup2	7	771	0.0132607774537039	0.694609259630432	TACTCCGCTGTAGAGAGATC	NA	NA	NA	NA	nontargeting	Nontargeting
SABETI-NT-177	3.9655637723561	0.679366934400079	-5.83714568896104	LINC01756	(Intercept)	4	36	1.06205320432074e-08	1.62679396824735e-08	TACTCCGCTGTAGAGAGATC	NA	NA	NA	NA	nontargeting	Nontargeting
SABETI-NT-177	2.13343200961613	0.699821376669759	-3.04853792801886	LINC01756	groupGroup2	4	36	0.00459915765385214	0.550382756318286	TACTCCGCTGTAGAGAGATC	NA	NA	NA	NA	nontargeting	Nontargeting
SABETI-NT-177	3.56009866424806	0.446161214347812	-7.97939970970387	LINC01820	(Intercept)	4	191	2.94093334481938e-15	8.35074111466479e-15	TACTCCGCTGTAGAGAGATC	NA	NA	NA	NA	nontargeting	Nontargeting
SABETI-NT-177	0.914191733159372	0.452220967501825	-2.02155981004062	LINC01820	groupGroup2	4	191	0.0864436951411274	0.880433451395474	TACTCCGCTGTAGAGAGATC	NA	NA	NA	NA	nontargeting	Nontargeting
SABETI-NT-177	3.04927304048208	0.344390581590008	-8.85411275303746	LINC01977	(Intercept)	8	404	1.68704170255471e-18	6.8120119326437e-18	TACTCCGCTGTAGAGAGATC	NA	NA	NA	NA	nontargeting	Nontargeting
SABETI-NT-177	0.656500374391246	0.348098808559855	-1.88595984314713	LINC01977	groupGroup2	8	404	0.118600732482767	0.905372133340358	TACTCCGCTGTAGAGAGATC	NA	NA	NA	NA	nontargeting	Nontargeting
SABETI-NT-177	3.40594798442072	0.414551894302644	-8.21597496291793	LINC01993	(Intercept)	7	231	4.2089473656708e-16	1.31576544764226e-15	TACTCCGCTGTAGAGAGATC	NA	NA	NA	NA	nontargeting	Nontargeting
SABETI-NT-177	0.863548000340633	0.419905591928952	-2.0565289363585	LINC01993	groupGroup2	7	231	0.0794631201484232	0.8745027494198	TACTCCGCTGTAGAGAGATC	NA	NA	NA	NA	nontargeting	Nontargeting
SABETI-NT-177	2.86695148368808	0.317916739701578	-9.01793182195826	LINC02021	(Intercept)	11	679	3.83347105685576e-19	1.64317147867356e-18	TACTCCGCTGTAGAGAGATC	NA	NA	NA	NA	nontargeting	Nontargeting
SABETI-NT-177	0.278202966439387	0.320348882017319	-0.868437450717703	LINC02021	groupGroup2	11	679	0.770309800631088	0.993062146365241	TACTCCGCTGTAGAGAGATC	NA	NA	NA	NA	nontargeting	Nontargeting
SABETI-NT-177	0.885950014821472	0.144646248355468	-6.12494292036008	LINC02193	(Intercept)	58	4350	1.8143224291598e-09	2.93162880404858e-09	TACTCCGCTGTAGAGAGATC	NA	NA	NA	NA	nontargeting	Nontargeting
SABETI-NT-177	0.0576813261897687	0.14555056386579	-0.396297511035106	LINC02193	groupGroup2	58	4350	0.616228873676676	0.987129555361823	TACTCCGCTGTAGAGAGATC	NA	NA	NA	NA	nontargeting	Nontargeting
SABETI-NT-177	3.56009866424804	0.447128289913009	-7.96214139109981	LINC02269	(Intercept)	6	379	3.38174197410024e-15	9.5361386029618e-15	TACTCCGCTGTAGAGAGATC	NA	NA	NA	NA	nontargeting	Nontargeting
SABETI-NT-177	0.174180243623205	0.450263599317878	-0.38684060600741	LINC02269	groupGroup2	6	379	0.602251572426622	0.986011685814056	TACTCCGCTGTAGAGAGATC	NA	NA	NA	NA	nontargeting	Nontargeting
SABETI-NT-177	1.42003250075174	0.229394090720654	-6.19036216796444	LINC02307	(Intercept)	26	2201	1.20052271832952e-09	1.96745819459599e-09	TACTCCGCTGTAGAGAGATC	NA	NA	NA	NA	nontargeting	Nontargeting
SABETI-NT-177	0.0694435936843576	0.230820177744563	-0.300855819291532	LINC02307	groupGroup2	26	2201	0.472951117207752	0.978474451105379	TACTCCGCTGTAGAGAGATC	NA	NA	NA	NA	nontargeting	Nontargeting
SABETI-NT-177	2.4614863755799	0.250495647958404	-9.82646363576205	LINC02340	(Intercept)	15	1363	1.73213370727345e-22	1.01607021590925e-21	TACTCCGCTGTAGAGAGATC	NA	NA	NA	NA	nontargeting	Nontargeting
SABETI-NT-177	-0.0194559097507228	0.251986603197029	0.0772100957109618	LINC02340	groupGroup2	15	1363	0.123087179184544	0.90837824577471	TACTCCGCTGTAGAGAGATC	NA	NA	NA	NA	nontargeting	Nontargeting
SABETI-NT-177	1.42003250075175	0.149248085844455	-9.51457764243419	LINC02583	(Intercept)	43	3013	3.64905064022522e-21	1.86692763717133e-20	TACTCCGCTGTAGAGAGATC	NA	NA	NA	NA	nontargeting	Nontargeting
SABETI-NT-177	0.181149904152703	0.150309207044063	-1.20518168989874	LINC02583	groupGroup2	43	3013	0.45626633854755	0.977815477085774	TACTCCGCTGTAGAGAGATC	NA	NA	NA	NA	nontargeting	Nontargeting
SABETI-NT-177	2.21636391754694	0.233027737079155	-9.51115925223136	LINC02615	(Intercept)	21	1311	3.77098989947682e-21	1.9268734722408e-20	TACTCCGCTGTAGAGAGATC	NA	NA	NA	NA	nontargeting	Nontargeting
SABETI-NT-177	0.237650713015804	0.234740687197413	-1.01239676791073	LINC02615	groupGroup2	21	1311	0.622696766224988	0.987635247421261	TACTCCGCTGTAGAGAGATC	NA	NA	NA	NA	nontargeting	Nontargeting
SABETI-NT-177	1.38156621992394	0.168475278579496	-8.20040917321908	LINC02689	(Intercept)	46	2818	4.79140376447476e-16	1.48811251608087e-15	TACTCCGCTGTAGAGAGATC	NA	NA	NA	NA	nontargeting	Nontargeting
SABETI-NT-177	0.169779846384959	0.169620455064807	-1.00093969397789	LINC02689	groupGroup2	46	2818	0.633711929327424	0.988182011873677	TACTCCGCTGTAGAGAGATC	NA	NA	NA	NA	nontargeting	Nontargeting
SABETI-NT-177	3.74242022104199	0.551474697666046	-6.78620476493424	LINC02749	(Intercept)	5	84	2.30243458680902e-11	4.34378180312536e-11	TACTCCGCTGTAGAGAGATC	NA	NA	NA	NA	nontargeting	Nontargeting
SABETI-NT-177	1.52032753672968	0.56258352132591	-2.70240325053698	LINC02749	groupGroup2	5	84	0.0137680431488893	0.699382730005447	TACTCCGCTGTAGAGAGATC	NA	NA	NA	NA	nontargeting	Nontargeting
SABETI-NT-177	1.54519564370576	0.192553356433445	-8.02476608212152	LINC02780	(Intercept)	36	2712	2.03439165247026e-15	5.88336294216918e-15	TACTCCGCTGTAGAGAGATC	NA	NA	NA	NA	nontargeting	Nontargeting
SABETI-NT-177	-0.0539308685832455	0.19368268717422	0.278449609358909	LINC02780	groupGroup2	36	2712	0.43866551631687	0.976514614102161	TACTCCGCTGTAGAGAGATC	NA	NA	NA	NA	nontargeting	Nontargeting
SABETI-NT-177	2.5186447894198	0.2503607031905	-10.0600643684219	LINC02802	(Intercept)	17	2110	1.65888197572449e-23	1.0896659005372e-22	TACTCCGCTGTAGAGAGATC	NA	NA	NA	NA	nontargeting	Nontargeting
SABETI-NT-177	-0.529681828678094	0.251292716232258	2.10782802072358	LINC02802	groupGroup2	17	2110	0.0700917363018612	0.865516530989937	TACTCCGCTGTAGAGAGATC	NA	NA	NA	NA	nontargeting	Nontargeting
SABETI-NT-177	3.15463355613982	0.409244774181464	-7.70842721803704	LINC02860	(Intercept)	8	306	2.54755457148612e-14	6.47639300986205e-14	TACTCCGCTGTAGAGAGATC	NA	NA	NA	NA	nontargeting	Nontargeting
SABETI-NT-177	0.764379454930732	0.413599500066601	-1.84811503594092	LINC02860	groupGroup2	8	306	0.129171406150148	0.911119416555746	TACTCCGCTGTAGAGAGATC	NA	NA	NA	NA	nontargeting	Nontargeting
SABETI-NT-177	2.13298230860785	0.208972357085982	-10.2070069857624	LINGO1	(Intercept)	21	1876	3.6893468120233e-24	2.59526255956529e-23	TACTCCGCTGTAGAGAGATC	NA	NA	NA	NA	nontargeting	Nontargeting
SABETI-NT-177	-0.00717699294172251	0.210229422976295	0.0341388604892464	LINGO1	groupGroup2	21	1876	0.05446715931122	0.844538774564185	TACTCCGCTGTAGAGAGATC	NA	NA	NA	NA	nontargeting	Nontargeting
SABETI-NT-177	3.04927304048203	0.35358590825488	-8.62385340957643	LIPI	(Intercept)	9	490	1.29475959163842e-17	4.77701758161842e-17	TACTCCGCTGTAGAGAGATC	NA	NA	NA	NA	nontargeting	Nontargeting
SABETI-NT-177	0.427286293111033	0.35663586225682	-1.19810242976444	LIPI	groupGroup2	9	490	0.46175428611531	0.978021661249266	TACTCCGCTGTAGAGAGATC	NA	NA	NA	NA	nontargeting	Nontargeting
SABETI-NT-177	2.78690877601453	0.299883031123657	-9.29331935045483	LITAF	(Intercept)	13	987	2.99100190037272e-20	1.41135006586169e-19	TACTCCGCTGTAGAGAGATC	NA	NA	NA	NA	nontargeting	Nontargeting
SABETI-NT-177	-0.031046574749656	0.301651484945298	0.102922002042476	LITAF	groupGroup2	13	987	0.163950249347574	0.925679890191647	TACTCCGCTGTAGAGAGATC	NA	NA	NA	NA	nontargeting	Nontargeting
SABETI-NT-177	2.30733569575254	0.224467845493019	-10.2791368210656	LLGL2	(Intercept)	19	2182	1.7501556786213e-24	1.26966985160401e-23	TACTCCGCTGTAGAGAGATC	NA	NA	NA	NA	nontargeting	Nontargeting
SABETI-NT-177	-0.338777357154633	0.225458692091565	1.50261386692089	LLGL2	groupGroup2	19	2182	0.265877290820164	0.954239694241211	TACTCCGCTGTAGAGAGATC	NA	NA	NA	NA	nontargeting	Nontargeting
SABETI-NT-177	-0.290048937462044	0.0661936805142546	4.38182218013369	LMAN2	(Intercept)	144	12083	2.35381695237056e-05	3.01922173992708e-05	TACTCCGCTGTAGAGAGATC	NA	NA	NA	NA	nontargeting	Nontargeting
SABETI-NT-177	-0.0388119825306258	0.0665821713677516	0.582918546111339	LMAN2	groupGroup2	144	12083	0.880103729959276	0.996653747881814	TACTCCGCTGTAGAGAGATC	NA	NA	NA	NA	nontargeting	Nontargeting
SABETI-NT-177	3.40594798442076	0.403816682662912	-8.43439147179536	LMF1	(Intercept)	7	375	6.65861091712318e-17	2.27663551472589e-16	TACTCCGCTGTAGAGAGATC	NA	NA	NA	NA	nontargeting	Nontargeting
SABETI-NT-177	0.370157438396732	0.407217349576307	-0.908992307871621	LMF1	groupGroup2	7	375	0.726708372317446	0.992035742019365	TACTCCGCTGTAGAGAGATC	NA	NA	NA	NA	nontargeting	Nontargeting
SABETI-NT-177	1.98456230348957	0.195620482745233	-10.1449616913285	LMF2	(Intercept)	25	1879	6.97830580719774e-24	4.77635533611075e-23	TACTCCGCTGTAGAGAGATC	NA	NA	NA	NA	nontargeting	Nontargeting
SABETI-NT-177	0.135950721739081	0.196959869583652	-0.690245794874171	LMF2	groupGroup2	25	1879	0.980079258155638	0.999211471379831	TACTCCGCTGTAGAGAGATC	NA	NA	NA	NA	nontargeting	Nontargeting
SABETI-NT-177	-0.261269972912001	0.0789699474443841	3.30847343030088	LMNA	(Intercept)	128	10783	0.00187612170669061	0.00222086259574946	TACTCCGCTGTAGAGAGATC	NA	NA	NA	NA	nontargeting	Nontargeting
SABETI-NT-177	-0.045259332171769	0.0794357646729784	0.569760137113212	LMNA	groupGroup2	128	10783	0.862319208227008	0.995969755957764	TACTCCGCTGTAGAGAGATC	NA	NA	NA	NA	nontargeting	Nontargeting
SABETI-NT-177	0.797981241875537	0.111411157845131	-7.16248944279695	LMNB2	(Intercept)	74	6592	1.58449942870364e-12	3.31833109345019e-12	TACTCCGCTGTAGAGAGATC	NA	NA	NA	NA	nontargeting	Nontargeting
SABETI-NT-177	-0.169638795360302	0.111996723627955	1.51467641074778	LMNB2	groupGroup2	74	6592	0.25970874215123	0.952876950402872	TACTCCGCTGTAGAGAGATC	NA	NA	NA	NA	nontargeting	Nontargeting
SABETI-NT-177	0.717129145246445	0.123840108732163	-5.79076643736989	LMO2	(Intercept)	66	6078	1.40131908284981e-08	2.13071982217311e-08	TACTCCGCTGTAGAGAGATC	NA	NA	NA	NA	nontargeting	Nontargeting
SABETI-NT-177	-0.154760738064334	0.124522086074579	1.24283765991234	LMO2	groupGroup2	66	6078	0.427855323495342	0.97565529779241	TACTCCGCTGTAGAGAGATC	NA	NA	NA	NA	nontargeting	Nontargeting
SABETI-NT-177	1.22472374843098	0.137149465944705	-8.92984701030299	LMTK2	(Intercept)	48	4252	8.53196667082872e-19	3.54267245449114e-18	TACTCCGCTGTAGAGAGATC	NA	NA	NA	NA	nontargeting	Nontargeting
SABETI-NT-177	-0.0366845783645629	0.137954332990171	0.265918275775916	LMTK2	groupGroup2	48	4252	0.419395700685576	0.974785847595272	TACTCCGCTGTAGAGAGATC	NA	NA	NA	NA	nontargeting	Nontargeting
SABETI-NT-177	2.46148637557987	0.249658371197565	-9.85941854772415	LMTK3	(Intercept)	15	934	1.24819494881549e-22	7.4340722392243e-22	TACTCCGCTGTAGAGAGATC	NA	NA	NA	NA	nontargeting	Nontargeting
SABETI-NT-177	0.39531777621057	0.251820540980523	-1.56983927788935	LMTK3	groupGroup2	15	934	0.232905014398542	0.947790503399794	TACTCCGCTGTAGAGAGATC	NA	NA	NA	NA	nontargeting	Nontargeting
SABETI-NT-177	2.51864478941981	0.258285234078936	-9.75140835441669	LNX2	(Intercept)	14	1197	3.63853262014954e-22	2.06187070752506e-21	TACTCCGCTGTAGAGAGATC	NA	NA	NA	NA	nontargeting	Nontargeting
SABETI-NT-177	0.0623206940702307	0.259937546715074	-0.239752566944638	LNX2	groupGroup2	14	1197	0.378955838750388	0.969912517825978	TACTCCGCTGTAGAGAGATC	NA	NA	NA	NA	nontargeting	Nontargeting
SABETI-NT-177	2.86695148368806	0.299887583561085	-9.56008731553263	LPAR5	(Intercept)	12	906	2.3531479395373e-21	1.2270306317981e-20	TACTCCGCTGTAGAGAGATC	NA	NA	NA	NA	nontargeting	Nontargeting
SABETI-NT-177	0.022442110201318	0.301741475766913	-0.0743752914453628	LPAR5	groupGroup2	12	906	0.118576462182032	0.905372133340358	TACTCCGCTGTAGAGAGATC	NA	NA	NA	NA	nontargeting	Nontargeting
SABETI-NT-177	2.64380793237389	0.269100798569204	-9.82460084262433	LPCAT1	(Intercept)	15	1153	1.76445663593051e-22	1.03415659954341e-21	TACTCCGCTGTAGAGAGATC	NA	NA	NA	NA	nontargeting	Nontargeting
SABETI-NT-177	-0.00814131317075351	0.270718079794033	0.0300730308701493	LPCAT1	groupGroup2	15	1153	0.0479823815048619	0.832909066671513	TACTCCGCTGTAGAGAGATC	NA	NA	NA	NA	nontargeting	Nontargeting
SABETI-NT-177	0.957408978803646	0.120172419317245	-7.96696100688604	LPCAT3	(Intercept)	59	4884	3.25247899054132e-15	9.18956986692367e-15	TACTCCGCTGTAGAGAGATC	NA	NA	NA	NA	nontargeting	Nontargeting
SABETI-NT-177	0.0704274453534688	0.120945308264267	-0.582308204958096	LPCAT3	groupGroup2	59	4884	0.879281800386554	0.996653747881814	TACTCCGCTGTAGAGAGATC	NA	NA	NA	NA	nontargeting	Nontargeting
SABETI-NT-177	1.10336289142671	0.125741669375385	-8.77483889714211	LPGAT1	(Intercept)	59	5347	3.4229740617366e-18	1.34015792372012e-17	TACTCCGCTGTAGAGAGATC	NA	NA	NA	NA	nontargeting	Nontargeting
SABETI-NT-177	-0.1675400615457	0.126397194819953	1.32550458722088	LPGAT1	groupGroup2	59	5347	0.37000769796377	0.969480399255848	TACTCCGCTGTAGAGAGATC	NA	NA	NA	NA	nontargeting	Nontargeting
SABETI-NT-177	3.7424202210419	0.459658602237786	-8.14173867914673	LPIN3	(Intercept)	5	670	7.79283032533316e-16	2.36391818123072e-15	TACTCCGCTGTAGAGAGATC	NA	NA	NA	NA	nontargeting	Nontargeting
SABETI-NT-177	-0.554938633539623	0.461321816704083	1.20293169203309	LPIN3	groupGroup2	5	670	0.458005510190966	0.977934802523314	TACTCCGCTGTAGAGAGATC	NA	NA	NA	NA	nontargeting	Nontargeting
SABETI-NT-177	-0.97786277204663	0.0684762771452973	14.2803144798853	LRBA	(Intercept)	165	13646	5.80577033523432e-46	9.77561150010297e-45	TACTCCGCTGTAGAGAGATC	NA	NA	NA	NA	nontargeting	Nontargeting
SABETI-NT-177	0.0625050641013826	0.0689010367616606	-0.90717160494402	LRBA	groupGroup2	165	13646	0.728632113907258	0.992060104003302	TACTCCGCTGTAGAGAGATC	NA	NA	NA	NA	nontargeting	Nontargeting
SABETI-NT-177	2.78690877601458	0.284122166115731	-9.80883967666003	LRCH4	(Intercept)	13	1598	2.06295531829166e-22	1.20051051710279e-21	TACTCCGCTGTAGAGAGATC	NA	NA	NA	NA	nontargeting	Nontargeting
SABETI-NT-177	-0.488861182549197	0.285209847044966	1.7140403377171	LRCH4	groupGroup2	13	1598	0.173042635697305	0.929990779743977	TACTCCGCTGTAGAGAGATC	NA	NA	NA	NA	nontargeting	Nontargeting
SABETI-NT-177	3.96556377235663	0.50887033189168	-7.79287673858879	LRFN1	(Intercept)	4	525	1.31001024970138e-14	3.44417587044253e-14	TACTCCGCTGTAGAGAGATC	NA	NA	NA	NA	nontargeting	Nontargeting
SABETI-NT-177	-0.511104785764258	0.510763359231989	1.00066846324447	LRFN1	groupGroup2	4	525	0.633974237829398	0.988182027979264	TACTCCGCTGTAGAGAGATC	NA	NA	NA	NA	nontargeting	Nontargeting
SABETI-NT-177	1.98456230348957	0.195837050435053	-10.1337428187407	LRFN4	(Intercept)	27	2317	7.82750793838014e-24	5.33090154209182e-23	TACTCCGCTGTAGAGAGATC	NA	NA	NA	NA	nontargeting	Nontargeting
SABETI-NT-177	-0.10167478999195	0.196920056158186	0.516325213264589	LRFN4	groupGroup2	27	2317	0.788745421280278	0.993721367336655	TACTCCGCTGTAGAGAGATC	NA	NA	NA	NA	nontargeting	Nontargeting
SABETI-NT-177	1.88612223067638	0.185990431113475	-10.1409638086469	LRG1	(Intercept)	30	2152	7.26990613499394e-24	4.96723281079675e-23	TACTCCGCTGTAGAGAGATC	NA	NA	NA	NA	nontargeting	Nontargeting
SABETI-NT-177	0.0869806313388899	0.187208757005812	-0.46461839034693	LRG1	groupGroup2	30	2152	0.71559047971044	0.991566927252698	TACTCCGCTGTAGAGAGATC	NA	NA	NA	NA	nontargeting	Nontargeting
SABETI-NT-177	-0.68122808832274	0.0686172622118533	9.92794038065048	LRIF1	(Intercept)	164	12423	6.29376489832404e-23	3.87539097509953e-22	TACTCCGCTGTAGAGAGATC	NA	NA	NA	NA	nontargeting	Nontargeting
SABETI-NT-177	0.128950192622213	0.0690617718368604	-1.86717179696494	LRIF1	groupGroup2	164	12423	0.123755201458455	0.908910934451386	TACTCCGCTGTAGAGAGATC	NA	NA	NA	NA	nontargeting	Nontargeting
SABETI-NT-177	1.5906580177825	0.163124177562918	-9.75120942552474	LRP10	(Intercept)	38	2862	3.64567044188056e-22	2.06565601122973e-21	TACTCCGCTGTAGAGAGATC	NA	NA	NA	NA	nontargeting	Nontargeting
SABETI-NT-177	0.0578739679626636	0.164163165818735	-0.352539302431378	LRP10	groupGroup2	38	2862	0.551132302312194	0.983374632418454	TACTCCGCTGTAGAGAGATC	NA	NA	NA	NA	nontargeting	Nontargeting
SABETI-NT-177	1.36287408691181	0.161813698422214	-8.42248894995103	LRP12	(Intercept)	42	3595	7.3713845660181e-17	2.50834144593357e-16	TACTCCGCTGTAGAGAGATC	NA	NA	NA	NA	nontargeting	Nontargeting
SABETI-NT-177	-0.0942412232867618	0.162731335261366	0.579121551085407	LRP12	groupGroup2	42	3595	0.874985681260932	0.996434557947155	TACTCCGCTGTAGAGAGATC	NA	NA	NA	NA	nontargeting	Nontargeting
SABETI-NT-177	1.54519564370574	0.157154626074473	-9.83232681278815	LRP5	(Intercept)	36	2721	1.63417449385871e-22	9.61246588270239e-22	TACTCCGCTGTAGAGAGATC	NA	NA	NA	NA	nontargeting	Nontargeting
SABETI-NT-177	0.181111842264059	0.158275594241292	-1.14428154973756	LRP5	groupGroup2	36	2721	0.505013784782564	0.980808351308639	TACTCCGCTGTAGAGAGATC	NA	NA	NA	NA	nontargeting	Nontargeting
SABETI-NT-177	0.819258640322801	0.122662643964172	-6.67895794388793	LRP8	(Intercept)	64	4793	4.81294406047684e-11	8.84952489163752e-11	TACTCCGCTGTAGAGAGATC	NA	NA	NA	NA	nontargeting	Nontargeting
SABETI-NT-177	0.158218151239279	0.1234960485177	-1.28115962525394	LRP8	groupGroup2	64	4793	0.400275208573572	0.971935969635849	TACTCCGCTGTAGAGAGATC	NA	NA	NA	NA	nontargeting	Nontargeting
SABETI-NT-177	0.642327932163738	0.103769915900762	-6.18992437825635	LRPAP1	(Intercept)	83	6420	1.20386170874219e-09	1.9727187711418e-09	TACTCCGCTGTAGAGAGATC	NA	NA	NA	NA	nontargeting	Nontargeting
SABETI-NT-177	0.0308145918908871	0.104414643621654	-0.295117531622705	LRPAP1	groupGroup2	83	6420	0.464191804895824	0.978131828137194	TACTCCGCTGTAGAGAGATC	NA	NA	NA	NA	nontargeting	Nontargeting
SABETI-NT-177	1.66297867936212	0.167479959907047	-9.92941890053648	LRRC14	(Intercept)	37	2973	6.2011431791738e-23	3.82082230754624e-22	TACTCCGCTGTAGAGAGATC	NA	NA	NA	NA	nontargeting	Nontargeting
SABETI-NT-177	-0.0554961390716459	0.168445399153293	0.329460699731797	LRRC14	groupGroup2	37	2973	0.516385011251408	0.981693890307477	TACTCCGCTGTAGAGAGATC	NA	NA	NA	NA	nontargeting	Nontargeting
SABETI-NT-177	3.15463355613988	0.36141426697753	-8.72858059124713	LRRC17	(Intercept)	8	564	5.15777303516982e-18	1.98314572894091e-17	TACTCCGCTGTAGAGAGATC	NA	NA	NA	NA	nontargeting	Nontargeting
SABETI-NT-177	0.187928943814922	0.363986137693942	-0.516307969873683	LRRC17	groupGroup2	8	564	0.788721338589662	0.993721367336655	TACTCCGCTGTAGAGAGATC	NA	NA	NA	NA	nontargeting	Nontargeting
SABETI-NT-177	1.76833919501998	0.17404089744938	-10.1604807889152	LRRC23	(Intercept)	34	2219	5.95210443461834e-24	4.10263793004123e-23	TACTCCGCTGTAGAGAGATC	NA	NA	NA	NA	nontargeting	Nontargeting
SABETI-NT-177	0.184271146605163	0.17528956472898	-1.05123854286517	LRRC23	groupGroup2	34	2219	0.586298090469602	0.985429560907157	TACTCCGCTGTAGAGAGATC	NA	NA	NA	NA	nontargeting	Nontargeting
SABETI-NT-177	3.74242022104203	0.464393686588293	-8.05872329689931	LRRC29	(Intercept)	5	399	1.54190776938831e-15	4.52049098163388e-15	TACTCCGCTGTAGAGAGATC	NA	NA	NA	NA	nontargeting	Nontargeting
SABETI-NT-177	-0.0201175042174962	0.467153811635494	0.043063983888016	LRRC29	groupGroup2	5	399	0.068698941311252	0.864043279723619	TACTCCGCTGTAGAGAGATC	NA	NA	NA	NA	nontargeting	Nontargeting
SABETI-NT-177	2.51864478941983	0.252853861928526	-9.96087135157844	LRRC37A3	(Intercept)	14	1142	4.52145033228178e-23	2.82838523894888e-22	TACTCCGCTGTAGAGAGATC	NA	NA	NA	NA	nontargeting	Nontargeting
SABETI-NT-177	0.135668498950547	0.254588873320633	-0.532892491258579	LRRC37A3	groupGroup2	14	1142	0.811783993397534	0.994729374274473	TACTCCGCTGTAGAGAGATC	NA	NA	NA	NA	nontargeting	Nontargeting
SABETI-NT-177	2.71280080386079	0.284491912701446	-9.53559901967295	LRRC37B	(Intercept)	12	918	2.98045441860282e-21	1.5384726022001e-20	TACTCCGCTGTAGAGAGATC	NA	NA	NA	NA	nontargeting	Nontargeting
SABETI-NT-177	0.147013887082529	0.286454451792354	-0.513219069079425	LRRC37B	groupGroup2	12	918	0.784403823211634	0.99359169949703	TACTCCGCTGTAGAGAGATC	NA	NA	NA	NA	nontargeting	Nontargeting
SABETI-NT-177	1.19297505011639	0.135530339790523	-8.80227299629193	LRRC40	(Intercept)	52	4743	2.68145119261146e-18	1.06118887461328e-17	TACTCCGCTGTAGAGAGATC	NA	NA	NA	NA	nontargeting	Nontargeting
SABETI-NT-177	-0.150714909407187	0.13625357151555	1.1061354776303	LRRC40	groupGroup2	52	4743	0.537335769865836	0.982870246323779	TACTCCGCTGTAGAGAGATC	NA	NA	NA	NA	nontargeting	Nontargeting
SABETI-NT-177	0.439203247740012	0.0931159050561957	-4.71673714039456	LRRC41	(Intercept)	96	7185	4.79313992370028e-06	6.35848835417174e-06	TACTCCGCTGTAGAGAGATC	NA	NA	NA	NA	nontargeting	Nontargeting
SABETI-NT-177	0.103756787123054	0.0937318258775199	-1.10695365369959	LRRC41	groupGroup2	96	7185	0.536627933494294	0.982784851398954	TACTCCGCTGTAGAGAGATC	NA	NA	NA	NA	nontargeting	Nontargeting
SABETI-NT-177	0.87452131899785	0.114445469475535	-7.64137997777881	LRRC42	(Intercept)	67	5894	4.29811603873092e-14	1.06500709855778e-13	TACTCCGCTGTAGAGAGATC	NA	NA	NA	NA	nontargeting	Nontargeting
SABETI-NT-177	-0.0760200191162586	0.115094551181122	0.66050059134969	LRRC42	groupGroup2	67	5894	0.982134721742238	0.999253516570962	TACTCCGCTGTAGAGAGATC	NA	NA	NA	NA	nontargeting	Nontargeting
SABETI-NT-177	2.64380793237383	0.274389641227931	-9.6352322942748	LRRC45	(Intercept)	15	817	1.13526934629953e-21	6.11298705014144e-21	TACTCCGCTGTAGAGAGATC	NA	NA	NA	NA	nontargeting	Nontargeting
SABETI-NT-177	0.344525609370469	0.276653706449568	-1.24533162339278	LRRC45	groupGroup2	15	817	0.426019751997006	0.975558358316853	TACTCCGCTGTAGAGAGATC	NA	NA	NA	NA	nontargeting	Nontargeting
SABETI-NT-177	0.897510837222564	0.118087844812866	-7.60036597030668	LRRC47	(Intercept)	66	5259	5.90588917549552e-14	1.44087672908471e-13	TACTCCGCTGTAGAGAGATC	NA	NA	NA	NA	nontargeting	Nontargeting
SABETI-NT-177	0.0235983467805004	0.118817061374056	-0.19861075932697	LRRC47	groupGroup2	66	5259	0.31486552688279	0.961583938983517	TACTCCGCTGTAGAGAGATC	NA	NA	NA	NA	nontargeting	Nontargeting
SABETI-NT-177	-0.649556744485082	0.0578196841299955	11.234180093836	LRRC59	(Intercept)	171	13776	5.5410779076027e-29	5.4914226958451e-28	TACTCCGCTGTAGAGAGATC	NA	NA	NA	NA	nontargeting	Nontargeting
SABETI-NT-177	0.0028637906273493	0.0581705239966327	-0.0492309580624557	LRRC59	groupGroup2	171	13776	0.078529519590226	0.873561087613323	TACTCCGCTGTAGAGAGATC	NA	NA	NA	NA	nontargeting	Nontargeting
SABETI-NT-177	1.98456230348959	0.228804791333556	-8.67360465627861	LRRC7	(Intercept)	26	1138	8.37304031507584e-18	3.15143458820306e-17	TACTCCGCTGTAGAGAGATC	NA	NA	NA	NA	nontargeting	Nontargeting
SABETI-NT-177	0.573845832576385	0.230894292863101	-2.4853183916357	LRRC7	groupGroup2	26	1138	0.0258871222193376	0.774583782426938	TACTCCGCTGTAGAGAGATC	NA	NA	NA	NA	nontargeting	Nontargeting
SABETI-NT-177	0.797981241875525	0.121741885215133	-6.55469759208502	LRRC8B	(Intercept)	69	5118	1.11509491879821e-10	1.99149691852295e-10	TACTCCGCTGTAGAGAGATC	NA	NA	NA	NA	nontargeting	Nontargeting
SABETI-NT-177	0.0880316356680258	0.122527056729739	-0.718466908596356	LRRC8B	groupGroup2	69	5118	0.944938889176808	0.998455063474373	TACTCCGCTGTAGAGAGATC	NA	NA	NA	NA	nontargeting	Nontargeting
SABETI-NT-177	1.98456230348958	0.205945715522479	-9.63633692720817	LRRC8C	(Intercept)	26	1765	1.12312349067122e-21	6.05023478015433e-21	TACTCCGCTGTAGAGAGATC	NA	NA	NA	NA	nontargeting	Nontargeting
SABETI-NT-177	0.155331173288753	0.207362504791474	-0.74908032889049	LRRC8C	groupGroup2	26	1765	0.907617581075244	0.99766516171372	TACTCCGCTGTAGAGAGATC	NA	NA	NA	NA	nontargeting	Nontargeting
SABETI-NT-177	2.57926941123632	0.268731573014765	-9.59793961796444	LRRC8C-DT	(Intercept)	13	1182	1.63116821699211e-21	8.64468682792926e-21	TACTCCGCTGTAGAGAGATC	NA	NA	NA	NA	nontargeting	Nontargeting
SABETI-NT-177	0.00169607225375606	0.270361128419689	-0.00627335839168121	LRRC8C-DT	groupGroup2	13	1182	0.0100107659478439	0.655950792896781	TACTCCGCTGTAGAGAGATC	NA	NA	NA	NA	nontargeting	Nontargeting
SABETI-NT-177	0.642327932163727	0.121321531911306	-5.29442648839376	LRRC8D	(Intercept)	74	5144	2.38781006496682e-07	3.39290177234568e-07	TACTCCGCTGTAGAGAGATC	NA	NA	NA	NA	nontargeting	Nontargeting
SABETI-NT-177	0.184984080908319	0.122147190192546	-1.51443582629056	LRRC8D	groupGroup2	74	5144	0.259830677004722	0.952876950402872	TACTCCGCTGTAGAGAGATC	NA	NA	NA	NA	nontargeting	Nontargeting
SABETI-NT-177	3.96556377235618	0.509063845238455	-7.78991438784783	LRRC8E	(Intercept)	4	428	1.34109227452367e-14	3.52195933821931e-14	TACTCCGCTGTAGAGAGATC	NA	NA	NA	NA	nontargeting	Nontargeting
SABETI-NT-177	-0.298830906686503	0.511379843473357	0.58436191903225	LRRC8E	groupGroup2	4	428	0.88204631676714	0.996694983059969	TACTCCGCTGTAGAGAGATC	NA	NA	NA	NA	nontargeting	Nontargeting
SABETI-NT-177	2.30733569575264	0.232106374243004	-9.94085450379305	LRTOMT	(Intercept)	18	1356	5.52890935300406e-23	3.42505667884519e-22	TACTCCGCTGTAGAGAGATC	NA	NA	NA	NA	nontargeting	Nontargeting
SABETI-NT-177	0.148019417584552	0.233709283135237	-0.633348472935495	LRTOMT	groupGroup2	18	1356	0.946987788731266	0.998468877365022	TACTCCGCTGTAGAGAGATC	NA	NA	NA	NA	nontargeting	Nontargeting
SABETI-NT-177	1.02112479318971	0.127264032993938	-8.02367148963722	LRWD1	(Intercept)	57	4689	2.05261081559348e-15	5.93372681672554e-15	TACTCCGCTGTAGAGAGATC	NA	NA	NA	NA	nontargeting	Nontargeting
SABETI-NT-177	0.0247330619479084	0.128050246456631	-0.193151224869257	LRWD1	groupGroup2	57	4689	0.306318927472318	0.960420139103191	TACTCCGCTGTAGAGAGATC	NA	NA	NA	NA	nontargeting	Nontargeting
SABETI-NT-177	0.110111118416427	0.0873723030004202	-1.26025198644354	LSM10	(Intercept)	109	8535	0.415156948994018	0.434727053308059	TACTCCGCTGTAGAGAGATC	NA	NA	NA	NA	nontargeting	Nontargeting
SABETI-NT-177	0.0717845317367313	0.0879285459769218	-0.816396210572756	LSM10	groupGroup2	109	8535	0.82854712651236	0.994869759897653	TACTCCGCTGTAGAGAGATC	NA	NA	NA	NA	nontargeting	Nontargeting
SABETI-NT-177	1.95066075181398	0.19075119847605	-10.2262044348775	LSM14B	(Intercept)	25	1865	3.0266972421233e-24	2.14686965237345e-23	TACTCCGCTGTAGAGAGATC	NA	NA	NA	NA	nontargeting	Nontargeting
SABETI-NT-177	0.188254729776402	0.19212459051829	-0.979857545921381	LSM14B	groupGroup2	25	1865	0.654312883201792	0.989089366860685	TACTCCGCTGTAGAGAGATC	NA	NA	NA	NA	nontargeting	Nontargeting
SABETI-NT-177	-1.08749223762402	0.0462415716065908	23.5176314264592	LSM3	(Intercept)	197	16076	5.38540676923616e-122	1.63450487876093e-120	TACTCCGCTGTAGAGAGATC	NA	NA	NA	NA	nontargeting	Nontargeting
SABETI-NT-177	-0.0344671198245685	0.0465144987351161	0.740997339793916	LSM3	groupGroup2	197	16076	0.917390106557262	0.99794000004849	TACTCCGCTGTAGAGAGATC	NA	NA	NA	NA	nontargeting	Nontargeting
SABETI-NT-177	-1.04673680105913	0.0666924174775775	15.6949896352318	LSM4	(Intercept)	162	13432	3.27338767592562e-55	6.40314317353574e-54	TACTCCGCTGTAGAGAGATC	NA	NA	NA	NA	nontargeting	Nontargeting
SABETI-NT-177	-0.000615521050621723	0.0670961479940796	0.00917371665920427	LSM4	groupGroup2	162	13432	0.014638928446592	0.7061283870642	TACTCCGCTGTAGAGAGATC	NA	NA	NA	NA	nontargeting	Nontargeting
SABETI-NT-177	-1.34146553479389	0.0610620576144069	21.9688884915235	LSM7	(Intercept)	180	14694	1.14299986713888e-106	3.2251609173392e-105	TACTCCGCTGTAGAGAGATC	NA	NA	NA	NA	nontargeting	Nontargeting
SABETI-NT-177	-0.0238721743527318	0.0614288989807318	0.388614719599967	LSM7	groupGroup2	180	14694	0.60487764722686	0.986342417430045	TACTCCGCTGTAGAGAGATC	NA	NA	NA	NA	nontargeting	Nontargeting
SABETI-NT-177	2.95396286067768	0.315997654667671	-9.34805311699008	LSP1	(Intercept)	9	333	1.78551672186678e-20	8.58744891991648e-20	TACTCCGCTGTAGAGAGATC	NA	NA	NA	NA	nontargeting	Nontargeting
SABETI-NT-177	0.976712090140714	0.32077363720084	-3.04486396907107	LSP1	groupGroup2	9	333	0.00465571144512284	0.551497253199244	TACTCCGCTGTAGAGAGATC	NA	NA	NA	NA	nontargeting	Nontargeting
SABETI-NT-177	1.48065712256817	0.155864050326013	-9.49967051075062	LSS	(Intercept)	42	3736	4.21110912484302e-21	2.14218965236237e-20	TACTCCGCTGTAGAGAGATC	NA	NA	NA	NA	nontargeting	Nontargeting
SABETI-NT-177	-0.154950133199948	0.156691941889086	0.988883865576377	LSS	groupGroup2	42	3736	0.645439930784986	0.988707791143698	TACTCCGCTGTAGAGAGATC	NA	NA	NA	NA	nontargeting	Nontargeting
SABETI-NT-177	0.697897783318541	0.112744890363277	-6.19006130628033	LTA4H	(Intercept)	83	5644	1.20281639597779e-09	1.97106553683374e-09	TACTCCGCTGTAGAGAGATC	NA	NA	NA	NA	nontargeting	Nontargeting
SABETI-NT-177	0.0920689765107683	0.113476729956326	-0.811346754054359	LTA4H	groupGroup2	83	5644	0.834333135105756	0.994882844200948	TACTCCGCTGTAGAGAGATC	NA	NA	NA	NA	nontargeting	Nontargeting
SABETI-NT-177	3.96556377235615	0.509332004919526	-7.78581305328086	LTB4R	(Intercept)	4	383	1.38532614061768e-14	3.63208668475481e-14	TACTCCGCTGTAGAGAGATC	NA	NA	NA	NA	nontargeting	Nontargeting
SABETI-NT-177	-0.184420555508702	0.511916745633691	0.360254977165108	LTB4R	groupGroup2	4	383	0.562687070030404	0.983801814132836	TACTCCGCTGTAGAGAGATC	NA	NA	NA	NA	nontargeting	Nontargeting
SABETI-NT-177	0.507671047017466	0.122491603965916	-4.14453750771953	LTBP1	(Intercept)	78	6006	6.81000446146554e-05	8.55905801147826e-05	TACTCCGCTGTAGAGAGATC	NA	NA	NA	NA	nontargeting	Nontargeting
SABETI-NT-177	0.0136289064735511	0.123238616623731	-0.110589576927518	LTBP1	groupGroup2	78	6006	0.176116373617814	0.931142396592266	TACTCCGCTGTAGAGAGATC	NA	NA	NA	NA	nontargeting	Nontargeting
SABETI-NT-177	2.78690877601457	0.286789432164781	-9.71761321530597	LTBP3	(Intercept)	13	1325	5.07314847285718e-22	2.83164696771442e-21	TACTCCGCTGTAGAGAGATC	NA	NA	NA	NA	nontargeting	Nontargeting
SABETI-NT-177	-0.299523667365407	0.288106545373934	1.03962812429913	LTBP3	groupGroup2	13	1325	0.597025410589764	0.985780835289883	TACTCCGCTGTAGAGAGATC	NA	NA	NA	NA	nontargeting	Nontargeting
SABETI-NT-177	0.885950014821483	0.115260193451716	-7.68652201848522	LTBR	(Intercept)	72	5628	3.0237735278275e-14	7.62316587486613e-14	TACTCCGCTGTAGAGAGATC	NA	NA	NA	NA	nontargeting	Nontargeting
SABETI-NT-177	-0.0365391258713703	0.115936492880017	0.315165009426193	LTBR	groupGroup2	72	5628	0.49472725766252	0.980256171701838	TACTCCGCTGTAGAGAGATC	NA	NA	NA	NA	nontargeting	Nontargeting
SABETI-NT-177	0.41021571086676	0.0906378236500235	-4.52587776655704	LUC7L	(Intercept)	99	7727	1.20290675862095e-05	1.56441064046709e-05	TACTCCGCTGTAGAGAGATC	NA	NA	NA	NA	nontargeting	Nontargeting
SABETI-NT-177	0.031444354694336	0.0912018321975339	-0.344777664402956	LUC7L	groupGroup2	99	7727	0.539476948234114	0.983021386819087	TACTCCGCTGTAGAGAGATC	NA	NA	NA	NA	nontargeting	Nontargeting
SABETI-NT-177	-0.606566559553716	0.0544374504201704	11.1424498184979	LUC7L3	(Intercept)	168	13688	1.55890541633242e-28	1.50551461189577e-27	TACTCCGCTGTAGAGAGATC	NA	NA	NA	NA	nontargeting	Nontargeting
SABETI-NT-177	0.0707942173152601	0.0547880868867252	-1.29214618246532	LUC7L3	groupGroup2	168	13688	0.392613050087454	0.97121459242703	TACTCCGCTGTAGAGAGATC	NA	NA	NA	NA	nontargeting	Nontargeting
SABETI-NT-177	3.74242022104189	0.492574756517749	-7.59766953446596	LURAP1	(Intercept)	5	147	6.03022171695978e-14	1.46969999480405e-13	TACTCCGCTGTAGAGAGATC	NA	NA	NA	NA	nontargeting	Nontargeting
SABETI-NT-177	0.983184604646364	0.499641080123334	-1.96778176126685	LURAP1	groupGroup2	5	147	0.098186307213253	0.89213905809823	TACTCCGCTGTAGAGAGATC	NA	NA	NA	NA	nontargeting	Nontargeting
SABETI-NT-177	1.04779304027191	0.128894559143141	-8.1290711356428	LUZP1	(Intercept)	57	4635	8.65184817058612e-16	2.61086882285634e-15	TACTCCGCTGTAGAGAGATC	NA	NA	NA	NA	nontargeting	Nontargeting
SABETI-NT-177	0.0137507634960878	0.129683779630101	-0.106033025373792	LUZP1	groupGroup2	57	4635	0.168887701162214	0.928302729697075	TACTCCGCTGTAGAGAGATC	NA	NA	NA	NA	nontargeting	Nontargeting
SABETI-NT-177	0.0891679445711724	0.0930255860123246	-0.958531393280971	LY6E	(Intercept)	114	9070	0.67558973818193	0.691940294264616	TACTCCGCTGTAGAGAGATC	NA	NA	NA	NA	nontargeting	Nontargeting
SABETI-NT-177	-0.115864974843956	0.0935520636355646	1.23850795312557	LY6E	groupGroup2	114	9070	0.431055549922404	0.975766263763042	TACTCCGCTGTAGAGAGATC	NA	NA	NA	NA	nontargeting	Nontargeting
SABETI-NT-177	-0.431967048853674	0.0622259729650706	6.94190911399892	LYAR	(Intercept)	146	13313	7.73672149305536e-12	1.51873550307335e-11	TACTCCGCTGTAGAGAGATC	NA	NA	NA	NA	nontargeting	Nontargeting
SABETI-NT-177	-0.117224270990696	0.0625697242207747	1.87349828452296	LYAR	groupGroup2	146	13313	0.121999218824325	0.90767374109254	TACTCCGCTGTAGAGAGATC	NA	NA	NA	NA	nontargeting	Nontargeting
SABETI-NT-177	0.120749516621486	0.0976892502221705	-1.23605735888924	LYL1	(Intercept)	92	9059	0.43287448701588	0.452539071648768	TACTCCGCTGTAGAGAGATC	NA	NA	NA	NA	nontargeting	Nontargeting
SABETI-NT-177	-0.239127236585177	0.0982104506117398	2.43484512183465	LYL1	groupGroup2	92	9059	0.0297963299047328	0.790186565195296	TACTCCGCTGTAGAGAGATC	NA	NA	NA	NA	nontargeting	Nontargeting
SABETI-NT-177	0.564366390694024	0.0998689025970411	-5.65107231598583	LYPLA2	(Intercept)	90	7158	3.18899975143302e-08	4.75009358816735e-08	TACTCCGCTGTAGAGAGATC	NA	NA	NA	NA	nontargeting	Nontargeting
SABETI-NT-177	-0.0391806736193137	0.10045425315681	0.390034989938678	LYPLA2	groupGroup2	90	7158	0.606978652786828	0.986610924521249	TACTCCGCTGTAGAGAGATC	NA	NA	NA	NA	nontargeting	Nontargeting
SABETI-NT-177	-0.145310091817137	0.0704125728628713	2.06369524516777	LYRM4	(Intercept)	132	10894	0.0780932409385074	0.0860725475234919	TACTCCGCTGTAGAGAGATC	NA	NA	NA	NA	nontargeting	Nontargeting
SABETI-NT-177	0.0328308835569464	0.0708506479330682	-0.463381557046046	LYRM4	groupGroup2	132	10894	0.713818208110348	0.991553751372965	TACTCCGCTGTAGAGAGATC	NA	NA	NA	NA	nontargeting	Nontargeting
SABETI-NT-177	3.2724165917962	0.368725597979175	-8.87493737817742	LYSMD1	(Intercept)	8	655	1.39945546698444e-18	5.6951984110433e-18	TACTCCGCTGTAGAGAGATC	NA	NA	NA	NA	nontargeting	Nontargeting
SABETI-NT-177	-0.059509905928108	0.37083998164321	0.160473273848242	LYSMD1	groupGroup2	8	655	0.254983453688344	0.952155183116522	TACTCCGCTGTAGAGAGATC	NA	NA	NA	NA	nontargeting	Nontargeting
SABETI-NT-177	1.43983512804789	0.150104746870126	-9.5922024990566	LZTR1	(Intercept)	41	3494	1.72448784967437e-21	9.11639971004016e-21	TACTCCGCTGTAGAGAGATC	NA	NA	NA	NA	nontargeting	Nontargeting
SABETI-NT-177	-0.00717699294169683	0.151007880261965	0.0475272742670539	LZTR1	groupGroup2	41	3494	0.075814013658386	0.870759539797383	TACTCCGCTGTAGAGAGATC	NA	NA	NA	NA	nontargeting	Nontargeting
SABETI-NT-177	2.09376159545457	0.202415489093287	-10.3438803267156	LZTS2	(Intercept)	26	2255	8.92200543937978e-25	6.6416537781889e-24	TACTCCGCTGTAGAGAGATC	NA	NA	NA	NA	nontargeting	Nontargeting
SABETI-NT-177	-0.159640526510236	0.203471796763533	0.784583067774077	LZTS2	groupGroup2	26	2255	0.86539612161133	0.996116268379938	TACTCCGCTGTAGAGAGATC	NA	NA	NA	NA	nontargeting	Nontargeting
SABETI-NT-177	-1.27087819047376	0.0693132135017829	18.3352946179746	MACF1	(Intercept)	173	14442	8.65331773553514e-75	1.99868768678383e-73	TACTCCGCTGTAGAGAGATC	NA	NA	NA	NA	nontargeting	Nontargeting
SABETI-NT-177	0.0734954717689187	0.0697417377011385	-1.05382335157558	MACF1	groupGroup2	173	14442	0.58392760051452	0.98532958183884	TACTCCGCTGTAGAGAGATC	NA	NA	NA	NA	nontargeting	Nontargeting
SABETI-NT-177	0.0995847054294368	0.0817499546604782	-1.21816220991228	MAD1L1	(Intercept)	115	8918	0.446324674353648	0.466003794601525	TACTCCGCTGTAGAGAGATC	NA	NA	NA	NA	nontargeting	Nontargeting
SABETI-NT-177	0.0987412781341882	0.0822850653495342	-1.19999027423446	MAD1L1	groupGroup2	115	8918	0.460286235363082	0.978017941316829	TACTCCGCTGTAGAGAGATC	NA	NA	NA	NA	nontargeting	Nontargeting
SABETI-NT-177	-0.525877648303572	0.0721620548131874	7.28745390725029	MAD2L2	(Intercept)	137	11615	6.31734631978666e-13	1.37849110407964e-12	TACTCCGCTGTAGAGAGATC	NA	NA	NA	NA	nontargeting	Nontargeting
SABETI-NT-177	0.0309862586283182	0.0726063710264285	-0.426770518761215	MAD2L2	groupGroup2	137	11615	0.66090703699113	0.989408475436465	TACTCCGCTGTAGAGAGATC	NA	NA	NA	NA	nontargeting	Nontargeting
SABETI-NT-177	1.19297505011636	0.13942700141117	-8.55626986194935	MADD	(Intercept)	53	3852	2.33156442561134e-17	8.37434466369132e-17	TACTCCGCTGTAGAGAGATC	NA	NA	NA	NA	nontargeting	Nontargeting
SABETI-NT-177	0.086773613431146	0.140332545907525	-0.618342757697329	MADD	groupGroup2	53	3852	0.927301155329964	0.998045765484583	TACTCCGCTGTAGAGAGATC	NA	NA	NA	NA	nontargeting	Nontargeting
SABETI-NT-177	0.756738283341482	0.106419975169533	-7.11086694143609	MAEA	(Intercept)	77	6736	2.3063255022159e-12	4.75203684260231e-12	TACTCCGCTGTAGAGAGATC	NA	NA	NA	NA	nontargeting	Nontargeting
SABETI-NT-177	-0.116345536312013	0.107001397625575	1.08732725827691	MAEA	groupGroup2	77	6736	0.55378441225735	0.983602619375831	TACTCCGCTGTAGAGAGATC	NA	NA	NA	NA	nontargeting	Nontargeting
SABETI-NT-177	0.874521318997857	0.119924006390958	-7.29229572390098	MAF1	(Intercept)	62	5706	6.09434770788514e-13	1.33214418975866e-12	TACTCCGCTGTAGAGAGATC	NA	NA	NA	NA	nontargeting	Nontargeting
SABETI-NT-177	-0.0945249831533776	0.120598542257666	0.783798720812224	MAF1	groupGroup2	62	5706	0.866316449138552	0.996139582082107	TACTCCGCTGTAGAGAGATC	NA	NA	NA	NA	nontargeting	Nontargeting
SABETI-NT-177	3.56009866424809	0.469016929260862	-7.59055471592157	MAFF	(Intercept)	5	254	6.37077680518032e-14	1.54873495046034e-13	TACTCCGCTGTAGAGAGATC	NA	NA	NA	NA	nontargeting	Nontargeting
SABETI-NT-177	0.574837650163237	0.473520373792611	-1.21396603394092	MAFF	groupGroup2	5	254	0.449521389712932	0.97706050503715	TACTCCGCTGTAGAGAGATC	NA	NA	NA	NA	nontargeting	Nontargeting
SABETI-NT-177	1.02112479318972	0.123258396390426	-8.28442380473025	MAFG	(Intercept)	61	4978	2.37364538438486e-16	7.63076009625346e-16	TACTCCGCTGTAGAGAGATC	NA	NA	NA	NA	nontargeting	Nontargeting
SABETI-NT-177	-0.015721892744411	0.123994674257576	0.126794903398446	MAFG	groupGroup2	61	4978	0.201794540641278	0.939444609090247	TACTCCGCTGTAGAGAGATC	NA	NA	NA	NA	nontargeting	Nontargeting
SABETI-NT-177	3.56009866424803	0.4187934934895	-8.50084521271888	MAFG-DT	(Intercept)	5	952	3.76430404534262e-17	1.32263747685955e-16	TACTCCGCTGTAGAGAGATC	NA	NA	NA	NA	nontargeting	Nontargeting
SABETI-NT-177	-0.73582572016305	0.420076013872286	1.75164897747949	MAFG-DT	groupGroup2	5	952	0.159668370596793	0.924724856703992	TACTCCGCTGTAGAGAGATC	NA	NA	NA	NA	nontargeting	Nontargeting
SABETI-NT-177	1.50171053176603	0.194494178910182	-7.72110785104538	MAGEA1	(Intercept)	30	2555	2.30645838356444e-14	5.89302193007794e-14	TACTCCGCTGTAGAGAGATC	NA	NA	NA	NA	nontargeting	Nontargeting
SABETI-NT-177	0.039636802410832	0.195698542594356	-0.202540100122213	MAGEA1	groupGroup2	30	2555	0.321010974815444	0.962641410995871	TACTCCGCTGTAGAGAGATC	NA	NA	NA	NA	nontargeting	Nontargeting
SABETI-NT-177	0.314905531062433	0.0865837867420135	-3.63700344962655	MAGEA12	(Intercept)	107	8987	0.000551656476968166	0.000667499946598617	TACTCCGCTGTAGAGAGATC	NA	NA	NA	NA	nontargeting	Nontargeting
SABETI-NT-177	-0.103792823884466	0.0870634062214657	1.19215211521182	MAGEA12	groupGroup2	107	8987	0.46640321081386	0.978379905130023	TACTCCGCTGTAGAGAGATC	NA	NA	NA	NA	nontargeting	Nontargeting
SABETI-NT-177	3.04927304048197	0.320951919716844	-9.50071600497717	MAGEA2B	(Intercept)	10	771	4.1690405679262e-21	2.12149393006789e-20	TACTCCGCTGTAGAGAGATC	NA	NA	NA	NA	nontargeting	Nontargeting
SABETI-NT-177	0.0274234405515748	0.322947576811134	-0.0849160746841971	MAGEA2B	groupGroup2	10	771	0.13534377560801	0.913811131911348	TACTCCGCTGTAGAGAGATC	NA	NA	NA	NA	nontargeting	Nontargeting
SABETI-NT-177	0.302002126226525	0.090117494224965	-3.35120421205478	MAGEA3	(Intercept)	99	8365	0.00160921887803933	0.00191021066155892	TACTCCGCTGTAGAGAGATC	NA	NA	NA	NA	nontargeting	Nontargeting
SABETI-NT-177	-0.0139937863669235	0.0906571890502806	0.154359367563914	MAGEA3	groupGroup2	99	8365	0.245347220778038	0.951091891514952	TACTCCGCTGTAGAGAGATC	NA	NA	NA	NA	nontargeting	Nontargeting
SABETI-NT-177	2.17380430312801	0.211598786541456	-10.273236149689	MAGEA6	(Intercept)	23	2112	1.86061105425515e-24	1.34667215586084e-23	TACTCCGCTGTAGAGAGATC	NA	NA	NA	NA	nontargeting	Nontargeting
SABETI-NT-177	-0.175967419797592	0.212688126220245	0.827349523101127	MAGEA6	groupGroup2	23	2112	0.816077963647368	0.994745136496563	TACTCCGCTGTAGAGAGATC	NA	NA	NA	NA	nontargeting	Nontargeting
SABETI-NT-177	0.852048463145811	0.124190771136176	-6.86080338619955	MAGED1	(Intercept)	72	5242	1.36948707327537e-11	2.63158112843271e-11	TACTCCGCTGTAGAGAGATC	NA	NA	NA	NA	nontargeting	Nontargeting
SABETI-NT-177	-0.00304131553756089	0.124941107250717	0.0243419928355361	MAGED1	groupGroup2	72	5242	0.038840364790268	0.815097713473766	TACTCCGCTGTAGAGAGATC	NA	NA	NA	NA	nontargeting	Nontargeting
SABETI-NT-177	1.59065801778252	0.164791693672071	-9.65253759056488	MAGED2	(Intercept)	37	2543	9.59082555329908e-22	5.20227842041565e-21	TACTCCGCTGTAGAGAGATC	NA	NA	NA	NA	nontargeting	Nontargeting
SABETI-NT-177	0.185394471765424	0.165962949760603	-1.11708349383311	MAGED2	groupGroup2	37	2543	0.52791725468867	0.982552973254134	TACTCCGCTGTAGAGAGATC	NA	NA	NA	NA	nontargeting	Nontargeting
SABETI-NT-177	1.29141512292964	0.143117129772892	-9.02348394618411	MAGEF1	(Intercept)	46	4124	3.64401235691862e-19	1.56484572471848e-18	TACTCCGCTGTAGAGAGATC	NA	NA	NA	NA	nontargeting	Nontargeting
SABETI-NT-177	-0.0850792732114332	0.143924377823589	0.591138725058213	MAGEF1	groupGroup2	46	4124	0.891145050541918	0.997042666214748	TACTCCGCTGTAGAGAGATC	NA	NA	NA	NA	nontargeting	Nontargeting
SABETI-NT-177	2.46148637557988	0.255894365943536	-9.61915033378663	MAGEH1	(Intercept)	17	896	1.32754354017408e-21	7.09980695607954e-21	TACTCCGCTGTAGAGAGATC	NA	NA	NA	NA	nontargeting	Nontargeting
SABETI-NT-177	0.419659748879497	0.258126312163092	-1.6257922153025	MAGEH1	groupGroup2	17	896	0.207987729925544	0.941146535139787	TACTCCGCTGTAGAGAGATC	NA	NA	NA	NA	nontargeting	Nontargeting
SABETI-NT-177	-0.777192076584475	0.0549579819397909	14.1415686885287	MAGOH	(Intercept)	171	14598	4.21076588761002e-45	6.9728431344395e-44	TACTCCGCTGTAGAGAGATC	NA	NA	NA	NA	nontargeting	Nontargeting
SABETI-NT-177	-0.0386703399887685	0.0552816746875764	0.699514625910184	MAGOH	groupGroup2	171	14598	0.968460951743538	0.999036207091652	TACTCCGCTGTAGAGAGATC	NA	NA	NA	NA	nontargeting	Nontargeting
SABETI-NT-177	1.52321673698698	0.153689538800831	-9.91099816468926	MAIP1	(Intercept)	41	3477	7.45803621993068e-23	4.5518645951033e-22	TACTCCGCTGTAGAGAGATC	NA	NA	NA	NA	nontargeting	Nontargeting
SABETI-NT-177	-0.0705822981433724	0.154561927438935	0.456660312878528	MAIP1	groupGroup2	41	3477	0.704169558247068	0.991114188132546	TACTCCGCTGTAGAGAGATC	NA	NA	NA	NA	nontargeting	Nontargeting
SABETI-NT-177	1.10336289142671	0.148914316853049	-7.40938087581953	MAK	(Intercept)	51	3500	2.53780791352552e-13	5.77703733127274e-13	TACTCCGCTGTAGAGAGATC	NA	NA	NA	NA	nontargeting	Nontargeting
SABETI-NT-177	0.18867375345741	0.149936199428826	-1.25836025040086	MAK	groupGroup2	51	3500	0.416523001111672	0.974373859695609	TACTCCGCTGTAGAGAGATC	NA	NA	NA	NA	nontargeting	Nontargeting
SABETI-NT-177	-4.50971307595878	0.0499058195361525	90.3644728785964	MALAT1	(Intercept)	211	17366	0	0	TACTCCGCTGTAGAGAGATC	NA	NA	NA	NA	nontargeting	Nontargeting
SABETI-NT-177	0.0678924867195037	0.0502084427978162	-1.35221255502584	MALAT1	groupGroup2	211	17366	0.352614656927508	0.967587702750512	TACTCCGCTGTAGAGAGATC	NA	NA	NA	NA	nontargeting	Nontargeting
SABETI-NT-177	1.25751357125396	0.138623021258596	-9.07146273278891	MAML1	(Intercept)	52	3633	2.34859636629786e-19	1.02577785085058e-18	TACTCCGCTGTAGAGAGATC	NA	NA	NA	NA	nontargeting	Nontargeting
SABETI-NT-177	0.124357910086389	0.139558463566742	-0.891081106140984	MAML1	groupGroup2	52	3633	0.74577132047742	0.992562585472229	TACTCCGCTGTAGAGAGATC	NA	NA	NA	NA	nontargeting	Nontargeting
SABETI-NT-177	3.27241659179626	0.368792277693951	-8.87333273966201	MAMSTR	(Intercept)	7	277	1.41977652783402e-18	5.77459672728036e-18	TACTCCGCTGTAGAGAGATC	NA	NA	NA	NA	nontargeting	Nontargeting
SABETI-NT-177	0.841166598144489	0.373714568088466	-2.25082635244063	MAMSTR	groupGroup2	7	277	0.048793075548236	0.834477228288956	TACTCCGCTGTAGAGAGATC	NA	NA	NA	NA	nontargeting	Nontargeting
SABETI-NT-177	0.126111459762866	0.0855130604891374	-1.4747625572223	MAN1A2	(Intercept)	109	9131	0.280552781907222	0.298075696502522	TACTCCGCTGTAGAGAGATC	NA	NA	NA	NA	nontargeting	Nontargeting
SABETI-NT-177	-0.0102766143800121	0.086026962317844	0.119458064113005	MAN1A2	groupGroup2	109	9131	0.190175075881782	0.935357599184947	TACTCCGCTGTAGAGAGATC	NA	NA	NA	NA	nontargeting	Nontargeting
SABETI-NT-177	1.38156621992397	0.148886673477646	-9.27931417670767	MAN1B1	(Intercept)	43	2786	3.41145859462576e-20	1.60148332567456e-19	TACTCCGCTGTAGAGAGATC	NA	NA	NA	NA	nontargeting	Nontargeting
SABETI-NT-177	0.30137317878813	0.150057011280917	-2.00839118556039	MAN1B1	groupGroup2	43	2786	0.08920347765455	0.883027742229242	TACTCCGCTGTAGAGAGATC	NA	NA	NA	NA	nontargeting	Nontargeting
SABETI-NT-177	3.15463355613983	0.344025866724187	-9.16975687374394	MAN1B1-DT	(Intercept)	9	470	9.4817414023977e-20	4.28554694372883e-19	TACTCCGCTGTAGAGAGATC	NA	NA	NA	NA	nontargeting	Nontargeting
SABETI-NT-177	0.419659748879476	0.347124127168155	-1.2089616250621	MAN1B1-DT	groupGroup2	9	470	0.453355177567654	0.977524356139341	TACTCCGCTGTAGAGAGATC	NA	NA	NA	NA	nontargeting	Nontargeting
SABETI-NT-177	1.56766849955782	0.159106662956457	-9.85294060241112	MAN2A2	(Intercept)	38	3003	1.33134621605406e-22	7.90564657551088e-22	TACTCCGCTGTAGAGAGATC	NA	NA	NA	NA	nontargeting	Nontargeting
SABETI-NT-177	0.0395268082159825	0.160104818531474	-0.246880815821369	MAN2A2	groupGroup2	38	3003	0.389999072773948	0.970981452235215	TACTCCGCTGTAGAGAGATC	NA	NA	NA	NA	nontargeting	Nontargeting
SABETI-NT-177	2.78690877601455	0.287147816071459	-9.7054848410235	MAN2B1	(Intercept)	12	1856	5.71429316402326e-22	3.17293153061974e-21	TACTCCGCTGTAGAGAGATC	NA	NA	NA	NA	nontargeting	Nontargeting
SABETI-NT-177	-0.674043971624127	0.288092414878298	2.33967968892506	MAN2B1	groupGroup2	12	1856	0.0386005695203218	0.814468668258071	TACTCCGCTGTAGAGAGATC	NA	NA	NA	NA	nontargeting	Nontargeting
SABETI-NT-177	1.91787092899089	0.18942550472974	-10.1246710770399	MAN2C1	(Intercept)	27	2476	8.58840189692106e-24	5.82345882988822e-23	TACTCCGCTGTAGAGAGATC	NA	NA	NA	NA	nontargeting	Nontargeting
SABETI-NT-177	-0.105110717050836	0.190469878413066	0.551849551890224	MAN2C1	groupGroup2	27	2476	0.83789713118732	0.994993021992832	TACTCCGCTGTAGAGAGATC	NA	NA	NA	NA	nontargeting	Nontargeting
SABETI-NT-177	1.66297867936215	0.164223026284936	-10.12634291903	MANBAL	(Intercept)	37	3482	8.44287078279316e-24	5.72946946255619e-23	TACTCCGCTGTAGAGAGATC	NA	NA	NA	NA	nontargeting	Nontargeting
SABETI-NT-177	-0.213047276935178	0.165040965849693	1.29087512205428	MANBAL	groupGroup2	37	3482	0.393493966541674	0.971296637851281	TACTCCGCTGTAGAGAGATC	NA	NA	NA	NA	nontargeting	Nontargeting
SABETI-NT-177	3.40594798442075	0.398954640608472	-8.53718101693495	MANEAL	(Intercept)	7	374	2.75072005143482e-17	9.80539683176351e-17	TACTCCGCTGTAGAGAGATC	NA	NA	NA	NA	nontargeting	Nontargeting
SABETI-NT-177	0.382799831811914	0.402377209223083	-0.951345710039173	MANEAL	groupGroup2	7	374	0.682857820143238	0.990468758914654	TACTCCGCTGTAGAGAGATC	NA	NA	NA	NA	nontargeting	Nontargeting
SABETI-NT-177	1.34452494824359	0.148064111914326	-9.08069437529581	MANF	(Intercept)	45	4282	2.15768723475422e-19	9.45483518204574e-19	TACTCCGCTGTAGAGAGATC	NA	NA	NA	NA	nontargeting	Nontargeting
SABETI-NT-177	-0.196287422288632	0.148828465541313	1.31888359914686	MANF	groupGroup2	45	4282	0.374416059996076	0.969609345226939	TACTCCGCTGTAGAGAGATC	NA	NA	NA	NA	nontargeting	Nontargeting
SABETI-NT-177	-0.116202007659057	0.0952082690548153	1.22050331145244	MAP1A	(Intercept)	116	8580	0.444548269972566	0.464229067825901	TACTCCGCTGTAGAGAGATC	NA	NA	NA	NA	nontargeting	Nontargeting
SABETI-NT-177	0.126327358144812	0.0958207739406676	-1.31837129830567	MAP1A	groupGroup2	116	8580	0.374758767969352	0.969609345226939	TACTCCGCTGTAGAGAGATC	NA	NA	NA	NA	nontargeting	Nontargeting
SABETI-NT-177	0.48432368302048	0.101727703110906	-4.76098120973455	MAP1LC3B	(Intercept)	82	7458	3.85307974121274e-06	5.13666985477935e-06	TACTCCGCTGTAGAGAGATC	NA	NA	NA	NA	nontargeting	Nontargeting
SABETI-NT-177	-0.078887358102934	0.102309032596751	0.771069338656217	MAP1LC3B	groupGroup2	82	7458	0.881331666815542	0.996694983059969	TACTCCGCTGTAGAGAGATC	NA	NA	NA	NA	nontargeting	Nontargeting
SABETI-NT-177	1.5906580177825	0.158707850540394	-10.0225540977738	MAP1S	(Intercept)	39	3307	2.42652701383584e-23	1.56483718298166e-22	TACTCCGCTGTAGAGAGATC	NA	NA	NA	NA	nontargeting	Nontargeting
SABETI-NT-177	-0.0823693597707595	0.159598870175526	0.516102398971684	MAP1S	groupGroup2	39	3307	0.788434214948988	0.993706482132063	TACTCCGCTGTAGAGAGATC	NA	NA	NA	NA	nontargeting	Nontargeting
SABETI-NT-177	0.660510251246913	0.113709089507952	-5.80877266808753	MAP2K2	(Intercept)	74	6519	1.258649428081e-08	1.91924569890749e-08	TACTCCGCTGTAGAGAGATC	NA	NA	NA	NA	nontargeting	Nontargeting
SABETI-NT-177	-0.123575818652333	0.114340966358284	1.08076591083822	MAP2K2	groupGroup2	74	6519	0.559602511556294	0.983801814132836	TACTCCGCTGTAGAGAGATC	NA	NA	NA	NA	nontargeting	Nontargeting
SABETI-NT-177	1.20872340708451	0.134359331915099	-8.99619989066557	MAP2K7	(Intercept)	53	3811	4.67331308923796e-19	1.98785736046565e-18	TACTCCGCTGTAGAGAGATC	NA	NA	NA	NA	nontargeting	Nontargeting
SABETI-NT-177	0.125690646434673	0.135268361949746	-0.929194710595882	MAP2K7	groupGroup2	53	3811	0.70557637627366	0.991157285484517	TACTCCGCTGTAGAGAGATC	NA	NA	NA	NA	nontargeting	Nontargeting
SABETI-NT-177	1.66297867936212	0.164824606905071	-10.0893835610352	MAP3K11	(Intercept)	37	3028	1.23109698089974e-23	8.20336233007052e-23	TACTCCGCTGTAGAGAGATC	NA	NA	NA	NA	nontargeting	Nontargeting
SABETI-NT-177	-0.0563575892325995	0.165772437819929	0.339969599130936	MAP3K11	groupGroup2	37	3028	0.53224115567966	0.982625865429714	TACTCCGCTGTAGAGAGATC	NA	NA	NA	NA	nontargeting	Nontargeting
SABETI-NT-177	3.40594798442083	0.395877512141213	-8.60353993334659	MAP3K13	(Intercept)	6	1008	1.54588686673066e-17	5.6576313595987e-17	TACTCCGCTGTAGAGAGATC	NA	NA	NA	NA	nontargeting	Nontargeting
SABETI-NT-177	-0.676014817346889	0.397202709920995	1.70193908667277	MAP3K13	groupGroup2	6	1008	0.177533575261684	0.931394768181466	TACTCCGCTGTAGAGAGATC	NA	NA	NA	NA	nontargeting	Nontargeting
SABETI-NT-177	1.17747086358042	0.133436459143936	-8.82420645102922	MAP3K2	(Intercept)	53	4059	2.20477388084152e-18	8.80236574929337e-18	TACTCCGCTGTAGAGAGATC	NA	NA	NA	NA	nontargeting	Nontargeting
SABETI-NT-177	0.0743139409081844	0.134298101326665	-0.553350644380474	MAP3K2	groupGroup2	53	4059	0.839953343276132	0.995123366913458	TACTCCGCTGTAGAGAGATC	NA	NA	NA	NA	nontargeting	Nontargeting
SABETI-NT-177	3.15463355613991	0.358394743878304	-8.80212003670203	MAP3K2-DT	(Intercept)	9	483	2.68510940389676e-18	1.06254856473751e-17	TACTCCGCTGTAGAGAGATC	NA	NA	NA	NA	nontargeting	Nontargeting
SABETI-NT-177	0.359880997453621	0.361374597075846	-0.995866893704453	MAP3K2-DT	groupGroup2	9	483	0.638629645564206	0.988485354294108	TACTCCGCTGTAGAGAGATC	NA	NA	NA	NA	nontargeting	Nontargeting
SABETI-NT-177	1.85535057200955	0.186538100675184	-9.94622849323551	MAP3K3	(Intercept)	30	1837	5.23844161387124e-23	3.25383206514036e-22	TACTCCGCTGTAGAGAGATC	NA	NA	NA	NA	nontargeting	Nontargeting
SABETI-NT-177	0.279662465603848	0.187983771149192	-1.48769472967906	MAP3K3	groupGroup2	30	1837	0.273662836257856	0.955392690720179	TACTCCGCTGTAGAGAGATC	NA	NA	NA	NA	nontargeting	Nontargeting
SABETI-NT-177	2.86695148368807	0.303587308463372	-9.44358147973754	MAP3K6	(Intercept)	12	531	7.20501266932038e-21	3.58824791005434e-20	TACTCCGCTGTAGAGAGATC	NA	NA	NA	NA	nontargeting	Nontargeting
SABETI-NT-177	0.574837650163278	0.306710113192527	-1.87420507325248	MAP3K6	groupGroup2	12	531	0.121804330320945	0.907514328960716	TACTCCGCTGTAGAGAGATC	NA	NA	NA	NA	nontargeting	Nontargeting
SABETI-NT-177	0.531576567871025	0.0985035400650519	-5.39652247543561	MAP3K7	(Intercept)	90	6564	1.35889808115991e-07	1.9569730057076e-07	TACTCCGCTGTAGAGAGATC	NA	NA	NA	NA	nontargeting	Nontargeting
SABETI-NT-177	0.119356461193871	0.0991626148454679	-1.20364374598101	MAP3K7	groupGroup2	90	6564	0.45745460713697	0.977917456544439	TACTCCGCTGTAGAGAGATC	NA	NA	NA	NA	nontargeting	Nontargeting
SABETI-NT-177	2.64380793237383	0.266531584864607	-9.91930443709636	MAP4K2	(Intercept)	14	692	6.86278057139016e-23	4.20655614168663e-22	TACTCCGCTGTAGAGAGATC	NA	NA	NA	NA	nontargeting	Nontargeting
SABETI-NT-177	0.540888138007016	0.269226701304391	-2.00904343954905	MAP4K2	groupGroup2	14	692	0.089065054227416	0.882784709492224	TACTCCGCTGTAGAGAGATC	NA	NA	NA	NA	nontargeting	Nontargeting
SABETI-NT-177	-1.05502185259324	0.0478746737938127	22.037160130574	MAPK1	(Intercept)	190	15836	2.53696550375578e-107	7.18217703127463e-106	TACTCCGCTGTAGAGAGATC	NA	NA	NA	NA	nontargeting	Nontargeting
SABETI-NT-177	0.0280334253620469	0.0481704707015867	-0.581962869653327	MAPK1	groupGroup2	190	15836	0.878816617433488	0.996633263529857	TACTCCGCTGTAGAGAGATC	NA	NA	NA	NA	nontargeting	Nontargeting
SABETI-NT-177	3.96556377235619	0.512088787589162	-7.74389884813819	MAPK11	(Intercept)	4	507	1.92827441689078e-14	4.9711747110383e-14	TACTCCGCTGTAGAGAGATC	NA	NA	NA	NA	nontargeting	Nontargeting
SABETI-NT-177	-0.485273091150274	0.514055151714921	0.944009780918199	MAPK11	groupGroup2	4	507	0.690329300236696	0.990531140939169	TACTCCGCTGTAGAGAGATC	NA	NA	NA	NA	nontargeting	Nontargeting
SABETI-NT-177	1.76833919501997	0.176356740563523	-10.0270575956978	MAPK12	(Intercept)	34	2558	2.3183914862903e-23	1.49851819602501e-22	TACTCCGCTGTAGAGAGATC	NA	NA	NA	NA	nontargeting	Nontargeting
SABETI-NT-177	0.00907430188334758	0.177433249566625	-0.0511420599324607	MAPK12	groupGroup2	34	2558	0.0815753583082239	0.876338129439249	TACTCCGCTGTAGAGAGATC	NA	NA	NA	NA	nontargeting	Nontargeting
SABETI-NT-177	-0.124605418455447	0.0773282470587944	1.61138294471756	MAPRE1	(Intercept)	129	9716	0.21419256447345	0.22959618696405	TACTCCGCTGTAGAGAGATC	NA	NA	NA	NA	nontargeting	Nontargeting
SABETI-NT-177	0.147606985703606	0.0778484074858593	-1.89608227670448	MAPRE1	groupGroup2	129	9716	0.115898331567047	0.904149204293691	TACTCCGCTGTAGAGAGATC	NA	NA	NA	NA	nontargeting	Nontargeting
SABETI-NT-177	1.42003250075172	0.154439756627133	-9.19473412652506	MAPRE3	(Intercept)	42	3507	7.51846169946934e-20	3.42586047721417e-19	TACTCCGCTGTAGAGAGATC	NA	NA	NA	NA	nontargeting	Nontargeting
SABETI-NT-177	-0.0331046997442592	0.155349931452409	0.213097614107417	MAPRE3	groupGroup2	42	3507	0.337498348852306	0.965388346846178	TACTCCGCTGTAGAGAGATC	NA	NA	NA	NA	nontargeting	Nontargeting
SABETI-NT-177	1.63828606677177	0.165077693346267	-9.9243334066663	MARK4	(Intercept)	34	2776	6.52551003271168e-23	4.01057488950819e-22	TACTCCGCTGTAGAGAGATC	NA	NA	NA	NA	nontargeting	Nontargeting
SABETI-NT-177	0.0564951655512617	0.166129072840344	-0.340067903741061	MARK4	groupGroup2	34	2776	0.532389216091186	0.982625865429714	TACTCCGCTGTAGAGAGATC	NA	NA	NA	NA	nontargeting	Nontargeting
SABETI-NT-177	2.26081568011779	0.223927903426796	-10.0961766958037	MAST1	(Intercept)	21	1779	1.14876051889161e-23	7.68125914015267e-23	TACTCCGCTGTAGAGAGATC	NA	NA	NA	NA	nontargeting	Nontargeting
SABETI-NT-177	-0.0911285398606697	0.225177032418607	0.40469731251836	MAST1	groupGroup2	21	1779	0.62859996423184	0.98796164678784	TACTCCGCTGTAGAGAGATC	NA	NA	NA	NA	nontargeting	Nontargeting
SABETI-NT-177	0.210194576973405	0.0948928407947338	-2.21507307835882	MAST2	(Intercept)	103	7348	0.0535100978994438	0.059461694616085	TACTCCGCTGTAGAGAGATC	NA	NA	NA	NA	nontargeting	Nontargeting
SABETI-NT-177	0.184591471203509	0.09554280828045	-1.9320289462465	MAST2	groupGroup2	103	7348	0.106711866445025	0.898322667945729	TACTCCGCTGTAGAGAGATC	NA	NA	NA	NA	nontargeting	Nontargeting
SABETI-NT-177	2.46148637557994	0.247348852785321	-9.95147682256006	MAST3	(Intercept)	16	1182	4.96936379861904e-23	3.09443760732124e-22	TACTCCGCTGTAGAGAGATC	NA	NA	NA	NA	nontargeting	Nontargeting
SABETI-NT-177	0.14880219648947	0.249064000484822	-0.597445621205052	MAST3	groupGroup2	16	1182	0.899580194845688	0.997324782377867	TACTCCGCTGTAGAGAGATC	NA	NA	NA	NA	nontargeting	Nontargeting
SABETI-NT-177	1.68829648734644	0.169969022307037	-9.93296581006769	MASTL	(Intercept)	34	3496	5.9844136833479e-23	3.69277797030563e-22	TACTCCGCTGTAGAGAGATC	NA	NA	NA	NA	nontargeting	Nontargeting
SABETI-NT-177	-0.274750257420505	0.170779263166972	1.60880338938973	MASTL	groupGroup2	34	3496	0.21531867906884	0.942911015776157	TACTCCGCTGTAGAGAGATC	NA	NA	NA	NA	nontargeting	Nontargeting
SABETI-NT-177	-0.456284356504379	0.0712594018783028	6.40314603374897	MAT2A	(Intercept)	139	12347	3.04414959608172e-10	5.24134774373269e-10	TACTCCGCTGTAGAGAGATC	NA	NA	NA	NA	nontargeting	Nontargeting
SABETI-NT-177	-0.0415856767622612	0.0716805149575947	0.580153153013239	MAT2A	groupGroup2	139	12347	0.876377315728552	0.996467411164878	TACTCCGCTGTAGAGAGATC	NA	NA	NA	NA	nontargeting	Nontargeting
SABETI-NT-177	1.38156621992394	0.149460559745892	-9.24368423531156	MATK	(Intercept)	38	3755	4.76305296379484e-20	2.20791710809474e-19	TACTCCGCTGTAGAGAGATC	NA	NA	NA	NA	nontargeting	Nontargeting
SABETI-NT-177	-0.0614784370423253	0.150320097245691	0.408983483704388	MATK	groupGroup2	38	3755	0.634896436199332	0.988270714615514	TACTCCGCTGTAGAGAGATC	NA	NA	NA	NA	nontargeting	Nontargeting
SABETI-NT-177	1.54519564370576	0.15717732683891	-9.8309067521515	MAU2	(Intercept)	37	2879	1.65738467919504e-22	9.74207443268978e-22	TACTCCGCTGTAGAGAGATC	NA	NA	NA	NA	nontargeting	Nontargeting
SABETI-NT-177	0.115684036941602	0.158233676529906	-0.731096183053913	MAU2	groupGroup2	37	2879	0.929440811158954	0.998090319146257	TACTCCGCTGTAGAGAGATC	NA	NA	NA	NA	nontargeting	Nontargeting
SABETI-NT-177	1.3628740869118	0.142475002338124	-9.56570671729067	MBD1	(Intercept)	44	3008	2.22874978801314e-21	1.1649776178066e-20	TACTCCGCTGTAGAGAGATC	NA	NA	NA	NA	nontargeting	Nontargeting
SABETI-NT-177	0.259659388727215	0.143570139580574	-1.80858909440211	MBD1	groupGroup2	44	3008	0.141029728001269	0.917211103707451	TACTCCGCTGTAGAGAGATC	NA	NA	NA	NA	nontargeting	Nontargeting
SABETI-NT-177	1.00805271162239	0.121324284914862	-8.30874636788326	MBD3	(Intercept)	62	5194	1.93436796014824e-16	6.2812818993996e-16	TACTCCGCTGTAGAGAGATC	NA	NA	NA	NA	nontargeting	Nontargeting
SABETI-NT-177	-0.0434969784453116	0.122031396213865	0.356440881566915	MBD3	groupGroup2	62	5194	0.556979163910842	0.983801814132836	TACTCCGCTGTAGAGAGATC	NA	NA	NA	NA	nontargeting	Nontargeting
SABETI-NT-177	0.642327932163731	0.104904778104096	-6.12296163980594	MBD4	(Intercept)	78	6704	1.83703628780274e-09	2.96700766565146e-09	TACTCCGCTGTAGAGAGATC	NA	NA	NA	NA	nontargeting	Nontargeting
SABETI-NT-177	-0.0371319512471055	0.105521078601273	0.351891316306706	MBD4	groupGroup2	78	6704	0.55016045638178	0.983374632418454	TACTCCGCTGTAGAGAGATC	NA	NA	NA	NA	nontargeting	Nontargeting
SABETI-NT-177	2.13298230860789	0.211080963275116	-10.1050434653732	MBD6	(Intercept)	21	1626	1.04944593703211e-23	7.04870966421985e-23	TACTCCGCTGTAGAGAGATC	NA	NA	NA	NA	nontargeting	Nontargeting
SABETI-NT-177	0.139604220659246	0.212530380205263	-0.656867128946065	MBD6	groupGroup2	21	1626	0.977467288346434	0.999211471379831	TACTCCGCTGTAGAGAGATC	NA	NA	NA	NA	nontargeting	Nontargeting
SABETI-NT-177	2.95396286067767	0.318957108777201	-9.26131689618832	MBLAC1	(Intercept)	10	289	4.03852304353186e-20	1.88307070372017e-19	TACTCCGCTGTAGAGAGATC	NA	NA	NA	NA	nontargeting	Nontargeting
SABETI-NT-177	1.11486242862154	0.324395010623983	-3.43674345199413	MBLAC1	groupGroup2	10	289	0.00117750595464829	0.363384423779655	TACTCCGCTGTAGAGAGATC	NA	NA	NA	NA	nontargeting	Nontargeting
SABETI-NT-177	0.515576226524606	0.123712602995228	-4.16753195747157	MBNL2	(Intercept)	73	5068	6.15830710138588e-05	7.75404670148971e-05	TACTCCGCTGTAGAGAGATC	NA	NA	NA	NA	nontargeting	Nontargeting
SABETI-NT-177	0.273376334434816	0.124583382225672	-2.19432423129771	MBNL2	groupGroup2	73	5068	0.056424217298979	0.847990005431881	TACTCCGCTGTAGAGAGATC	NA	NA	NA	NA	nontargeting	Nontargeting
SABETI-NT-177	0.885950014821466	0.116666986134434	-7.59383647573267	MBTPS1	(Intercept)	67	4877	6.21140571696944e-14	1.51176637834183e-13	TACTCCGCTGTAGAGAGATC	NA	NA	NA	NA	nontargeting	Nontargeting
SABETI-NT-177	0.144948211743684	0.11746613899091	-1.23395740243834	MBTPS1	groupGroup2	67	4877	0.43443755557789	0.976159481793892	TACTCCGCTGTAGAGAGATC	NA	NA	NA	NA	nontargeting	Nontargeting
SABETI-NT-177	3.9655637723561	0.50955548911469	-7.78239830022425	MC1R	(Intercept)	4	296	1.42324811217215e-14	3.7261086189212e-14	TACTCCGCTGTAGAGAGATC	NA	NA	NA	NA	nontargeting	Nontargeting
SABETI-NT-177	0.0799659543395572	0.512887362616619	-0.155913286557874	MC1R	groupGroup2	4	296	0.247797255539692	0.95111708427358	TACTCCGCTGTAGAGAGATC	NA	NA	NA	NA	nontargeting	Nontargeting
SABETI-NT-177	1.5906580177825	0.171524807359024	-9.27363243995979	MCAM	(Intercept)	38	2875	3.59824215589124e-20	1.6854542441831e-19	TACTCCGCTGTAGAGAGATC	NA	NA	NA	NA	nontargeting	Nontargeting
SABETI-NT-177	-0.000265041792481197	0.172563174717208	0.0015359116620075	MCAM	groupGroup2	38	2875	0.0024509594401001	0.46922746937534	TACTCCGCTGTAGAGAGATC	NA	NA	NA	NA	nontargeting	Nontargeting
SABETI-NT-177	0.083999974412742	0.0799515380129455	-1.05063612909036	MCFD2	(Intercept)	118	9463	0.586851481982082	0.605300937100652	TACTCCGCTGTAGAGAGATC	NA	NA	NA	NA	nontargeting	Nontargeting
SABETI-NT-177	0.0292527250644308	0.0804471979104101	-0.363626401220438	MCFD2	groupGroup2	118	9463	0.567725981641392	0.984142095873534	TACTCCGCTGTAGAGAGATC	NA	NA	NA	NA	nontargeting	Nontargeting
SABETI-NT-177	0.556067587879319	0.101429881499962	-5.48228568993769	MCL1	(Intercept)	88	6246	8.3973094781022e-08	1.22299831951474e-07	TACTCCGCTGTAGAGAGATC	NA	NA	NA	NA	nontargeting	Nontargeting
SABETI-NT-177	0.151167190513029	0.102124278412232	-1.48022774665622	MCL1	groupGroup2	88	6246	0.277624956041332	0.956497024457781	TACTCCGCTGTAGAGAGATC	NA	NA	NA	NA	nontargeting	Nontargeting
SABETI-NT-177	0.23987034511952	0.089093509921512	-2.69234364355874	MCM3AP	(Intercept)	111	8609	0.0141903591739253	0.0161885856522648	TACTCCGCTGTAGAGAGATC	NA	NA	NA	NA	nontargeting	Nontargeting
SABETI-NT-177	-0.0249823013349738	0.0896229004098796	0.278749083333838	MCM3AP	groupGroup2	111	8609	0.43912521652028	0.976514614102161	TACTCCGCTGTAGAGAGATC	NA	NA	NA	NA	nontargeting	Nontargeting
SABETI-NT-177	1.04779304027191	0.130355672467156	-8.0379550842784	MCM3AP-AS1	(Intercept)	56	5433	1.82700201258815e-15	5.31223275665861e-15	TACTCCGCTGTAGAGAGATC	NA	NA	NA	NA	nontargeting	Nontargeting
SABETI-NT-177	-0.215729797462156	0.131023483950734	1.64649718475867	MCM3AP-AS1	groupGroup2	56	5433	0.199322878438973	0.938616535306386	TACTCCGCTGTAGAGAGATC	NA	NA	NA	NA	nontargeting	Nontargeting
SABETI-NT-177	-1.37197430734514	0.0445172160311488	30.8189601610569	MCM7	(Intercept)	201	16802	2.92040495222132e-208	1.20369997464382e-206	TACTCCGCTGTAGAGAGATC	NA	NA	NA	NA	nontargeting	Nontargeting
SABETI-NT-177	-0.0196738389627663	0.0447835928100558	0.439309080140367	MCM7	groupGroup2	201	16802	0.679124808565624	0.990346684801172	TACTCCGCTGTAGAGAGATC	NA	NA	NA	NA	nontargeting	Nontargeting
SABETI-NT-177	0.982410281009066	0.119462127619415	-8.22361279332687	MCMBP	(Intercept)	62	4789	3.9492577857674e-16	1.23835761922805e-15	TACTCCGCTGTAGAGAGATC	NA	NA	NA	NA	nontargeting	Nontargeting
SABETI-NT-177	0.0876570138196389	0.120244059107869	-0.728992471395223	MCMBP	groupGroup2	62	4789	0.932012535498272	0.998180196291535	TACTCCGCTGTAGAGAGATC	NA	NA	NA	NA	nontargeting	Nontargeting
SABETI-NT-177	2.09376159545462	0.2065957932146	-10.1345800070563	MCOLN1	(Intercept)	22	1558	7.76074947953728e-24	5.28792002032133e-23	TACTCCGCTGTAGAGAGATC	NA	NA	NA	NA	nontargeting	Nontargeting
SABETI-NT-177	0.229824240251431	0.208136910919061	-1.10419742099855	MCOLN1	groupGroup2	22	1558	0.539015016325724	0.983021386819087	TACTCCGCTGTAGAGAGATC	NA	NA	NA	NA	nontargeting	Nontargeting
SABETI-NT-177	1.8553505720096	0.181559065889328	-10.2189916153268	MCRIP1	(Intercept)	26	2635	3.26055829637764e-24	2.30539796061338e-23	TACTCCGCTGTAGAGAGATC	NA	NA	NA	NA	nontargeting	Nontargeting
SABETI-NT-177	-0.0954873061916114	0.182566625369797	0.523027174316212	MCRIP1	groupGroup2	26	2635	0.798089314202306	0.994029142839327	TACTCCGCTGTAGAGAGATC	NA	NA	NA	NA	nontargeting	Nontargeting
SABETI-NT-177	0.187072159552564	0.0979921743245614	-1.90905203238943	MCRIP2	(Intercept)	92	7977	0.112510759495026	0.122873560743197	TACTCCGCTGTAGAGAGATC	NA	NA	NA	NA	nontargeting	Nontargeting
SABETI-NT-177	-0.0185516530618382	0.0985790471334268	0.188190630781088	MCRIP2	groupGroup2	92	7977	0.298545566348408	0.959465087460837	TACTCCGCTGTAGAGAGATC	NA	NA	NA	NA	nontargeting	Nontargeting
SABETI-NT-177	-1.50038443557583	0.062888842492122	23.8577206404106	MDK	(Intercept)	173	15206	1.68407805080916e-125	5.19419907860865e-124	TACTCCGCTGTAGAGAGATC	NA	NA	NA	NA	nontargeting	Nontargeting
SABETI-NT-177	0.026507985523655	0.063272360698914	-0.41895047428047	MDK	groupGroup2	173	15206	0.649495344597496	0.988707791143698	TACTCCGCTGTAGAGAGATC	NA	NA	NA	NA	nontargeting	Nontargeting
SABETI-NT-177	0.679029299014158	0.11160716838713	-6.08410112743673	MDM4	(Intercept)	76	6733	2.34293300823076e-09	3.75398728966258e-09	TACTCCGCTGTAGAGAGATC	NA	NA	NA	NA	nontargeting	Nontargeting
SABETI-NT-177	-0.14583024872418	0.112214334311503	1.29956880837843	MDM4	groupGroup2	76	6733	0.387497591994096	0.970760640934034	TACTCCGCTGTAGAGAGATC	NA	NA	NA	NA	nontargeting	Nontargeting
SABETI-NT-177	2.35612585992208	0.229292140552818	-10.2756503308029	MDP1	(Intercept)	20	1736	1.81460874252114e-24	1.31468934551211e-23	TACTCCGCTGTAGAGAGATC	NA	NA	NA	NA	nontargeting	Nontargeting
SABETI-NT-177	-0.13525153170226	0.23051391718107	0.586739114740819	MDP1	groupGroup2	20	1736	0.885242132876612	0.996810346086104	TACTCCGCTGTAGAGAGATC	NA	NA	NA	NA	nontargeting	Nontargeting
SABETI-NT-177	1.25751357125396	0.136121153356304	-9.23819362566197	ME2	(Intercept)	54	4328	5.01387077741298e-20	2.31983927094973e-19	TACTCCGCTGTAGAGAGATC	NA	NA	NA	NA	nontargeting	Nontargeting
SABETI-NT-177	-0.0677732383162696	0.136896925238618	0.495067644493384	ME2	groupGroup2	54	4328	0.758895255762836	0.992643378571158	TACTCCGCTGTAGAGAGATC	NA	NA	NA	NA	nontargeting	Nontargeting
SABETI-NT-177	0.0839999744127348	0.0776376473756941	-1.08194899320239	MEAF6	(Intercept)	114	10310	0.55855038640328	0.577481377577634	TACTCCGCTGTAGAGAGATC	NA	NA	NA	NA	nontargeting	Nontargeting
SABETI-NT-177	-0.0983459467374872	0.0780701938438155	1.25971182976995	MEAF6	groupGroup2	114	10310	0.41554667263086	0.974264419001746	TACTCCGCTGTAGAGAGATC	NA	NA	NA	NA	nontargeting	Nontargeting
SABETI-NT-177	2.86695148368808	0.298773477339922	-9.59573623875011	MEAK7	(Intercept)	11	1171	1.66640196190719e-21	8.82208520621058e-21	TACTCCGCTGTAGAGAGATC	NA	NA	NA	NA	nontargeting	Nontargeting
SABETI-NT-177	-0.248801235907276	0.300211448789854	0.828753323399853	MEAK7	groupGroup2	11	1171	0.814488010926568	0.994745136496563	TACTCCGCTGTAGAGAGATC	NA	NA	NA	NA	nontargeting	Nontargeting
SABETI-NT-177	0.469056210889699	0.0967497397103814	-4.8481392538503	MECP2	(Intercept)	89	7124	2.4924981871903e-06	3.35618103148849e-06	TACTCCGCTGTAGAGAGATC	NA	NA	NA	NA	nontargeting	Nontargeting
SABETI-NT-177	0.0575905691245153	0.0973635782328388	-0.591500129409697	MECP2	groupGroup2	89	7124	0.891629263066434	0.997068569181886	TACTCCGCTGTAGAGAGATC	NA	NA	NA	NA	nontargeting	Nontargeting
SABETI-NT-177	1.02112479318974	0.121670442320056	-8.39254607543589	MECR	(Intercept)	66	5611	9.5145094161251e-17	3.1983540867756e-16	TACTCCGCTGTAGAGAGATC	NA	NA	NA	NA	nontargeting	Nontargeting
SABETI-NT-177	-0.155702707381132	0.122312990963437	1.27298585501581	MECR	groupGroup2	66	5611	0.4060461225435	0.972713637409693	TACTCCGCTGTAGAGAGATC	NA	NA	NA	NA	nontargeting	Nontargeting
SABETI-NT-177	0.110111118416424	0.0798672939364492	-1.37867596345558	MED10	(Intercept)	117	10522	0.33598936738172	0.354740120969468	TACTCCGCTGTAGAGAGATC	NA	NA	NA	NA	nontargeting	Nontargeting
SABETI-NT-177	-0.175563101674671	0.0802864716656231	2.18670839597804	MED10	groupGroup2	117	10522	0.0575276366083078	0.850032431915783	TACTCCGCTGTAGAGAGATC	NA	NA	NA	NA	nontargeting	Nontargeting
SABETI-NT-177	0.347911827530617	0.0966074974923611	-3.60129220362143	MED13	(Intercept)	95	7765	0.000633278899137362	0.000764319033368668	TACTCCGCTGTAGAGAGATC	NA	NA	NA	NA	nontargeting	Nontargeting
SABETI-NT-177	-0.0133030312204078	0.097186914511919	0.13688088861774	MED13	groupGroup2	95	7765	0.217750109383496	0.943848188980011	TACTCCGCTGTAGAGAGATC	NA	NA	NA	NA	nontargeting	Nontargeting
SABETI-NT-177	-0.009434032233363	0.0770618437130011	0.122421574398062	MED15	(Intercept)	121	10613	0.194869693759784	0.209483914462677	TACTCCGCTGTAGAGAGATC	NA	NA	NA	NA	nontargeting	Nontargeting
SABETI-NT-177	-0.0766174306908517	0.0775013232716425	0.988595129173566	MED15	groupGroup2	121	10613	0.645722540572058	0.988707791143698	TACTCCGCTGTAGAGAGATC	NA	NA	NA	NA	nontargeting	Nontargeting
SABETI-NT-177	1.95066075181395	0.190705112670468	-10.228675699873	MED16	(Intercept)	28	2446	2.9504570011634e-24	2.09484150102979e-23	TACTCCGCTGTAGAGAGATC	NA	NA	NA	NA	nontargeting	Nontargeting
SABETI-NT-177	-0.115788369327802	0.191744430789371	0.603868226321495	MED16	groupGroup2	28	2446	0.908137490192036	0.997690438890795	TACTCCGCTGTAGAGAGATC	NA	NA	NA	NA	nontargeting	Nontargeting
SABETI-NT-177	1.79651007198667	0.17795800909582	-10.09513469562	MED18	(Intercept)	33	2317	1.16102647573682e-23	7.75873914113942e-23	TACTCCGCTGTAGAGAGATC	NA	NA	NA	NA	nontargeting	Nontargeting
SABETI-NT-177	0.0989418557985213	0.179136318540893	-0.552327169634979	MED18	groupGroup2	33	2317	0.838551561926762	0.995028977929748	TACTCCGCTGTAGAGAGATC	NA	NA	NA	NA	nontargeting	Nontargeting
SABETI-NT-177	1.32650644274092	0.140679547798364	-9.42927713019234	MED21	(Intercept)	46	3674	8.25849656680674e-21	4.09144576753859e-20	TACTCCGCTGTAGAGAGATC	NA	NA	NA	NA	nontargeting	Nontargeting
SABETI-NT-177	0.0590398245446299	0.141577959226777	-0.417012823656123	MED21	groupGroup2	46	3674	0.64666194406983	0.988707791143698	TACTCCGCTGTAGAGAGATC	NA	NA	NA	NA	nontargeting	Nontargeting
SABETI-NT-177	2.46148637557992	0.251392432541332	-9.7914099907332	MED22	(Intercept)	17	1263	2.45148986273742e-22	1.41534187668346e-21	TACTCCGCTGTAGAGAGATC	NA	NA	NA	NA	nontargeting	Nontargeting
SABETI-NT-177	0.0611384612015479	0.252998710421399	-0.241655228596678	MED22	groupGroup2	17	1263	0.381905352357994	0.970187229916487	TACTCCGCTGTAGAGAGATC	NA	NA	NA	NA	nontargeting	Nontargeting
SABETI-NT-177	1.03437001993974	0.121727754193191	-8.49740494101387	MED25	(Intercept)	61	4468	3.87752309716564e-17	1.36044601754202e-16	TACTCCGCTGTAGAGAGATC	NA	NA	NA	NA	nontargeting	Nontargeting
SABETI-NT-177	0.12849299523419	0.12255544736193	-1.048447849525	MED25	groupGroup2	61	4468	0.588864635290668	0.985440495164722	TACTCCGCTGTAGAGAGATC	NA	NA	NA	NA	nontargeting	Nontargeting
SABETI-NT-177	0.0686544047380762	0.0789249611562017	-0.869869350992788	MED27	(Intercept)	121	9107	0.768743612984618	0.781804683356528	TACTCCGCTGTAGAGAGATC	NA	NA	NA	NA	nontargeting	Nontargeting
SABETI-NT-177	0.118017167280745	0.0794514727017038	-1.48539936728214	MED27	groupGroup2	121	9107	0.274876126367026	0.955683012861811	TACTCCGCTGTAGAGAGATC	NA	NA	NA	NA	nontargeting	Nontargeting
SABETI-NT-177	1.40061441489463	0.147257442058516	-9.51133195929116	MED29	(Intercept)	40	2725	3.76473360552254e-21	1.92377354077726e-20	TACTCCGCTGTAGAGAGATC	NA	NA	NA	NA	nontargeting	Nontargeting
SABETI-NT-177	0.324722982074286	0.148451231793126	-2.1874051036963	MED29	groupGroup2	40	2725	0.057425927864971	0.849758493265798	TACTCCGCTGTAGAGAGATC	NA	NA	NA	NA	nontargeting	Nontargeting
SABETI-NT-177	0.375124391055492	0.0913182264286865	-4.10788082210991	MED8	(Intercept)	101	7748	7.98612086331166e-05	0.000100079406221288	TACTCCGCTGTAGAGAGATC	NA	NA	NA	NA	nontargeting	Nontargeting
SABETI-NT-177	0.0422121828764312	0.0918908139916396	-0.459373260968955	MED8	groupGroup2	101	7748	0.708067707137108	0.991268976783778	TACTCCGCTGTAGAGAGATC	NA	NA	NA	NA	nontargeting	Nontargeting
SABETI-NT-177	2.95396286067769	0.329435358796041	-8.96674501326539	MEF2B	(Intercept)	9	505	6.10812141014606e-19	2.57134899933403e-18	TACTCCGCTGTAGAGAGATC	NA	NA	NA	NA	nontargeting	Nontargeting
SABETI-NT-177	0.515175288577738	0.332550885655494	-1.54916228102136	MEF2B	groupGroup2	9	505	0.242685428423328	0.950396862527799	TACTCCGCTGTAGAGAGATC	NA	NA	NA	NA	nontargeting	Nontargeting
SABETI-NT-177	3.27241659179625	0.591526930894838	-5.53215148944423	MEGF6	(Intercept)	4	299	6.32653034742562e-08	9.27459517404064e-08	TACTCCGCTGTAGAGAGATC	NA	NA	NA	NA	nontargeting	Nontargeting
SABETI-NT-177	0.343811578636794	0.595631829348233	-0.577221635406906	MEGF6	groupGroup2	4	299	0.872420513096586	0.996265914598896	TACTCCGCTGTAGAGAGATC	NA	NA	NA	NA	nontargeting	Nontargeting
SABETI-NT-177	-0.124605418455448	0.0785444914520228	1.58643102975032	MEIOB	(Intercept)	118	10586	0.225283132265714	0.241100738144455	TACTCCGCTGTAGAGAGATC	NA	NA	NA	NA	nontargeting	Nontargeting
SABETI-NT-177	-0.0710496056680037	0.0789980204723716	0.899384633224478	MEIOB	groupGroup2	118	10586	0.736895642836454	0.992381436035091	TACTCCGCTGTAGAGAGATC	NA	NA	NA	NA	nontargeting	Nontargeting
SABETI-NT-177	0.945138886211827	0.118726695398484	-7.9606265721424	MELK	(Intercept)	62	5183	3.42340510838056e-15	9.64786013903993e-15	TACTCCGCTGTAGAGAGATC	NA	NA	NA	NA	nontargeting	Nontargeting
SABETI-NT-177	0.0153472053548144	0.119455176036203	-0.128476687775866	MELK	groupGroup2	62	5183	0.204456508439328	0.940222713175125	TACTCCGCTGTAGAGAGATC	NA	NA	NA	NA	nontargeting	Nontargeting
SABETI-NT-177	3.15463355613981	0.357605005970777	-8.82155871273681	MELTF	(Intercept)	9	519	2.25754622254876e-18	9.003181412038e-18	TACTCCGCTGTAGAGAGATC	NA	NA	NA	NA	nontargeting	Nontargeting
SABETI-NT-177	0.285358632034809	0.360389199422228	-0.791806836864958	MELTF	groupGroup2	9	519	0.856946630513762	0.995712431745102	TACTCCGCTGTAGAGAGATC	NA	NA	NA	NA	nontargeting	Nontargeting
SABETI-NT-177	1.68829648734641	0.169209959655003	-9.97752431824126	MEN1	(Intercept)	35	3021	3.82354380536888e-23	2.41115123763597e-22	TACTCCGCTGTAGAGAGATC	NA	NA	NA	NA	nontargeting	Nontargeting
SABETI-NT-177	-0.0959247121241437	0.170150834449073	0.563762807480409	MEN1	groupGroup2	35	3021	0.854168866660554	0.995647573455173	TACTCCGCTGTAGAGAGATC	NA	NA	NA	NA	nontargeting	Nontargeting
SABETI-NT-177	1.17747086358045	0.13068771010697	-9.00980560923958	MEPCE	(Intercept)	50	3915	4.1284410854609e-19	1.7647431429363e-18	TACTCCGCTGTAGAGAGATC	NA	NA	NA	NA	nontargeting	Nontargeting
SABETI-NT-177	0.140034050882905	0.13158580243095	-1.06420334333856	MEPCE	groupGroup2	50	3915	0.574473185567744	0.984472848294582	TACTCCGCTGTAGAGAGATC	NA	NA	NA	NA	nontargeting	Nontargeting
SABETI-NT-177	0.375124391055488	0.0981341576606607	-3.822566983788	METAP1	(Intercept)	102	7674	0.000264139171882682	0.000323880263636586	TACTCCGCTGTAGAGAGATC	NA	NA	NA	NA	nontargeting	Nontargeting
SABETI-NT-177	-0.0266641724437686	0.0987171975570008	0.270106659261395	METAP1	groupGroup2	102	7674	0.425843601770192	0.975551314814142	TACTCCGCTGTAGAGAGATC	NA	NA	NA	NA	nontargeting	Nontargeting
SABETI-NT-177	-0.858741943548591	0.0484670416688191	17.7180598192164	METAP2	(Intercept)	180	15530	6.0845061289469e-70	1.3531571610134e-68	TACTCCGCTGTAGAGAGATC	NA	NA	NA	NA	nontargeting	Nontargeting
SABETI-NT-177	-0.0345472210774069	0.048752016269851	0.708631636611334	METAP2	groupGroup2	180	15530	0.957106197064022	0.998748695729051	TACTCCGCTGTAGAGAGATC	NA	NA	NA	NA	nontargeting	Nontargeting
SABETI-NT-177	1.79651007198662	0.187607841811979	-9.57587942292463	METRN	(Intercept)	30	2344	2.01988196618932e-21	1.06039623546263e-20	TACTCCGCTGTAGAGAGATC	NA	NA	NA	NA	nontargeting	Nontargeting
SABETI-NT-177	0.0301022527615797	0.188771902540525	-0.159463629684601	METRN	groupGroup2	30	2344	0.253392778155704	0.952047858410524	TACTCCGCTGTAGAGAGATC	NA	NA	NA	NA	nontargeting	Nontargeting
SABETI-NT-177	1.24098426930274	0.135180927524139	-9.18017276572644	METTL1	(Intercept)	52	3494	8.60800680799276e-20	3.90365525972345e-19	TACTCCGCTGTAGAGAGATC	NA	NA	NA	NA	nontargeting	Nontargeting
SABETI-NT-177	0.205028440869774	0.136165940273783	-1.50572485643277	METTL1	groupGroup2	52	3494	0.264275640657638	0.954038964250039	TACTCCGCTGTAGAGAGATC	NA	NA	NA	NA	nontargeting	Nontargeting
SABETI-NT-177	0.469056210889691	0.0950378594338626	-4.93546691480473	METTL17	(Intercept)	93	7533	1.59918470339862e-06	2.17527306556241e-06	TACTCCGCTGTAGAGAGATC	NA	NA	NA	NA	nontargeting	Nontargeting
SABETI-NT-177	-0.00503316549986867	0.0956108985740475	0.052642173381214	METTL17	groupGroup2	93	7533	0.0839659719246579	0.878814347621168	TACTCCGCTGTAGAGAGATC	NA	NA	NA	NA	nontargeting	Nontargeting
SABETI-NT-177	1.03437001993976	0.120753485548507	-8.56596408162691	METTL21A	(Intercept)	60	4741	2.1435058724353e-17	7.72908327350977e-17	TACTCCGCTGTAGAGAGATC	NA	NA	NA	NA	nontargeting	Nontargeting
SABETI-NT-177	0.0632641047215933	0.121528173578034	-0.520571509132168	METTL21A	groupGroup2	60	4741	0.794669398016054	0.993794252225375	TACTCCGCTGTAGAGAGATC	NA	NA	NA	NA	nontargeting	Nontargeting
SABETI-NT-177	1.0477930402719	0.123793405175662	-8.46404571216933	METTL23	(Intercept)	59	4468	5.16517042477132e-17	1.78736560427099e-16	TACTCCGCTGTAGAGAGATC	NA	NA	NA	NA	nontargeting	Nontargeting
SABETI-NT-177	0.105721542783908	0.124616438843082	-0.848375573603361	METTL23	groupGroup2	59	4468	0.792457683228	0.993756321301594	TACTCCGCTGTAGAGAGATC	NA	NA	NA	NA	nontargeting	Nontargeting
SABETI-NT-177	-0.647078428470635	0.0754726507864048	8.57368095234832	METTL26	(Intercept)	132	11691	2.00457699945082e-17	7.25018970631122e-17	TACTCCGCTGTAGAGAGATC	NA	NA	NA	NA	nontargeting	Nontargeting
SABETI-NT-177	-0.0261256509354298	0.0759245199937522	0.344100310908514	METTL26	groupGroup2	132	11691	0.538458301811878	0.983001932402993	TACTCCGCTGTAGAGAGATC	NA	NA	NA	NA	nontargeting	Nontargeting
SABETI-NT-177	1.24098426930276	0.13453062384502	-9.22454853649073	METTL2A	(Intercept)	53	4136	5.69515843370896e-20	2.62292226396421e-19	TACTCCGCTGTAGAGAGATC	NA	NA	NA	NA	nontargeting	Nontargeting
SABETI-NT-177	0.008387988780471	0.135351404192308	-0.0619719376427992	METTL2A	groupGroup2	53	4136	0.098829640898574	0.892798553627767	TACTCCGCTGTAGAGAGATC	NA	NA	NA	NA	nontargeting	Nontargeting
SABETI-NT-177	0.76689065480548	0.112309431452995	-6.82837269215851	METTL3	(Intercept)	74	5228	1.71766469453092e-11	3.27406769516722e-11	TACTCCGCTGTAGAGAGATC	NA	NA	NA	NA	nontargeting	Nontargeting
SABETI-NT-177	0.166440418564589	0.11308874907887	-1.471768145994	METTL3	groupGroup2	74	5228	0.282166996461816	0.957377224810305	TACTCCGCTGTAGAGAGATC	NA	NA	NA	NA	nontargeting	Nontargeting
SABETI-NT-177	-0.874678535811391	0.0524157174425834	16.6873330841941	METTL5	(Intercept)	182	14971	3.24099221661072e-62	6.75965649341862e-61	TACTCCGCTGTAGAGAGATC	NA	NA	NA	NA	nontargeting	Nontargeting
SABETI-NT-177	-0.0248587406545386	0.0527275064073759	0.471456785050263	METTL5	groupGroup2	182	14971	0.725370853724968	0.992035742019365	TACTCCGCTGTAGAGAGATC	NA	NA	NA	NA	nontargeting	Nontargeting
SABETI-NT-177	0.354645859711946	0.0941384391210118	-3.76728000828716	METTL8	(Intercept)	99	7639	0.000330071722141328	0.000403106084383536	TACTCCGCTGTAGAGAGATC	NA	NA	NA	NA	nontargeting	Nontargeting
SABETI-NT-177	0.0442494314701432	0.0947280494831049	-0.467120686128296	METTL8	groupGroup2	99	7639	0.71917293010256	0.991660940030649	TACTCCGCTGTAGAGAGATC	NA	NA	NA	NA	nontargeting	Nontargeting
SABETI-NT-177	2.35612585992212	0.233071184026245	-10.109039732929	MEX3A	(Intercept)	17	1470	1.00751197090897e-23	6.7803505290378e-23	TACTCCGCTGTAGAGAGATC	NA	NA	NA	NA	nontargeting	Nontargeting
SABETI-NT-177	0.0292978553458796	0.23452093253454	-0.124926397951981	MEX3A	groupGroup2	17	1470	0.198836360926696	0.938579215493862	TACTCCGCTGTAGAGAGATC	NA	NA	NA	NA	nontargeting	Nontargeting
SABETI-NT-177	3.04927304048197	0.325244510765844	-9.37532514630895	MEX3C	(Intercept)	10	837	1.37925764248468e-20	6.69962747578946e-20	TACTCCGCTGTAGAGAGATC	NA	NA	NA	NA	nontargeting	Nontargeting
SABETI-NT-177	-0.0723032573879973	0.327084379924641	0.221053837559151	MEX3C	groupGroup2	10	837	0.349898973247646	0.966997236314947	TACTCCGCTGTAGAGAGATC	NA	NA	NA	NA	nontargeting	Nontargeting
SABETI-NT-177	3.56009866424804	0.41710779159516	-8.53520057880731	MEX3D	(Intercept)	6	739	2.79824978958054e-17	9.96637869906016e-17	TACTCCGCTGTAGAGAGATC	NA	NA	NA	NA	nontargeting	Nontargeting
SABETI-NT-177	-0.459395976691423	0.418743957179799	1.09708085051642	MEX3D	groupGroup2	6	739	0.54521210092769	0.983158534431787	TACTCCGCTGTAGAGAGATC	NA	NA	NA	NA	nontargeting	Nontargeting
SABETI-NT-177	-0.149400077068663	0.0877130761294556	1.70328169597157	MFAP1	(Intercept)	118	9157	0.177030728670608	0.190838790771715	TACTCCGCTGTAGAGAGATC	NA	NA	NA	NA	nontargeting	Nontargeting
SABETI-NT-177	0.120855083229248	0.0882802589958881	-1.36899330160412	MFAP1	groupGroup2	118	9157	0.342002737504318	0.96585198195646	TACTCCGCTGTAGAGAGATC	NA	NA	NA	NA	nontargeting	Nontargeting
SABETI-NT-177	1.34452494824359	0.147189368552234	-9.13466075348	MFGE8	(Intercept)	41	3935	1.31224329255759e-19	5.85968464058208e-19	TACTCCGCTGTAGAGAGATC	NA	NA	NA	NA	nontargeting	Nontargeting
SABETI-NT-177	-0.0826247429178079	0.148021452779849	0.558194379031633	MFGE8	groupGroup2	41	3935	0.846576682486614	0.995258988569744	TACTCCGCTGTAGAGAGATC	NA	NA	NA	NA	nontargeting	Nontargeting
SABETI-NT-177	-0.0372135963404328	0.0911043490396808	0.408472226986928	MFN2	(Intercept)	114	8188	0.634145967130956	0.651643274817163	TACTCCGCTGTAGAGAGATC	NA	NA	NA	NA	nontargeting	Nontargeting
SABETI-NT-177	0.218005036581534	0.091729660581334	-2.37660354567905	MFN2	groupGroup2	114	8188	0.0349457131133432	0.80484991828221	TACTCCGCTGTAGAGAGATC	NA	NA	NA	NA	nontargeting	Nontargeting
SABETI-NT-177	1.03437001993977	0.128374019874586	-8.05747160484876	MFSD10	(Intercept)	54	4730	1.55777356240242e-15	4.56443418628676e-15	TACTCCGCTGTAGAGAGATC	NA	NA	NA	NA	nontargeting	Nontargeting
SABETI-NT-177	-0.00605077610642349	0.129147543290713	0.0468516547217866	MFSD10	groupGroup2	54	4730	0.074737080620122	0.869617202103156	TACTCCGCTGTAGAGAGATC	NA	NA	NA	NA	nontargeting	Nontargeting
SABETI-NT-177	0.840998626959226	0.110723856195453	-7.59546005582274	MFSD11	(Intercept)	73	5283	6.13401662363316e-14	1.49393421807697e-13	TACTCCGCTGTAGAGAGATC	NA	NA	NA	NA	nontargeting	Nontargeting
SABETI-NT-177	0.116183662233029	0.111468080189966	-1.04230432635985	MFSD11	groupGroup2	73	5283	0.594541214357038	0.985739497254755	TACTCCGCTGTAGAGAGATC	NA	NA	NA	NA	nontargeting	Nontargeting
SABETI-NT-177	1.1774708635804	0.134192848273152	-8.77446807883261	MFSD12	(Intercept)	53	5302	3.43427146559146e-18	1.3443930483292e-17	TACTCCGCTGTAGAGAGATC	NA	NA	NA	NA	nontargeting	Nontargeting
SABETI-NT-177	-0.27951880355427	0.134836513458507	2.07302010697781	MFSD12	groupGroup2	53	5302	0.0763408166928016	0.871709334305627	TACTCCGCTGTAGAGAGATC	NA	NA	NA	NA	nontargeting	Nontargeting
SABETI-NT-177	0.863221763743939	0.116852287855095	-7.38729022417083	MFSD14B	(Intercept)	71	4746	2.99702563900454e-13	6.76949432706648e-13	TACTCCGCTGTAGAGAGATC	NA	NA	NA	NA	nontargeting	Nontargeting
SABETI-NT-177	0.193673185561564	0.117683810013704	-1.64570798259344	MFSD14B	groupGroup2	71	4746	0.199647789514787	0.938771022754573	TACTCCGCTGTAGAGAGATC	NA	NA	NA	NA	nontargeting	Nontargeting
SABETI-NT-177	0.717129145246436	0.105316751097953	-6.80926004429671	MFSD14C	(Intercept)	79	5891	1.96204024816711e-11	3.72221371137994e-11	TACTCCGCTGTAGAGAGATC	NA	NA	NA	NA	nontargeting	Nontargeting
SABETI-NT-177	0.0960631405025272	0.106010542011736	-0.90616592161082	MFSD14C	groupGroup2	79	5891	0.729696075125524	0.992115757814249	TACTCCGCTGTAGAGAGATC	NA	NA	NA	NA	nontargeting	Nontargeting
SABETI-NT-177	1.91787092899092	0.188158218288466	-10.192862934377	MFSD2B	(Intercept)	30	2667	4.26771712070926e-24	2.98393967663456e-23	TACTCCGCTGTAGAGAGATC	NA	NA	NA	NA	nontargeting	Nontargeting
SABETI-NT-177	-0.182463607721767	0.189124824401937	0.964778729068305	MFSD2B	groupGroup2	30	2667	0.6693113042462	0.989823950275511	TACTCCGCTGTAGAGAGATC	NA	NA	NA	NA	nontargeting	Nontargeting
SABETI-NT-177	2.01965362330088	0.205111039086924	-9.84663542387386	MFSD3	(Intercept)	27	1406	1.41753984404626e-22	8.39285519872455e-22	TACTCCGCTGTAGAGAGATC	NA	NA	NA	NA	nontargeting	Nontargeting
SABETI-NT-177	0.39303010006272	0.206858452212969	-1.89999536329355	MFSD3	groupGroup2	27	1406	0.114867456234455	0.903900700142618	TACTCCGCTGTAGAGAGATC	NA	NA	NA	NA	nontargeting	Nontargeting
SABETI-NT-177	1.56766849955779	0.160118688747001	-9.79066536096122	MFSD8	(Intercept)	39	3303	2.46961233167238e-22	1.42534856242954e-21	TACTCCGCTGTAGAGAGATC	NA	NA	NA	NA	nontargeting	Nontargeting
SABETI-NT-177	-0.0771706936662769	0.161024558656638	0.479247975029898	MFSD8	groupGroup2	39	3303	0.736475543630552	0.992381436035091	TACTCCGCTGTAGAGAGATC	NA	NA	NA	NA	nontargeting	Nontargeting
SABETI-NT-177	1.98456230348957	0.197658333237423	-10.0403674916441	MFSD9	(Intercept)	26	1325	2.0259213085763e-23	1.31838833900826e-22	TACTCCGCTGTAGAGAGATC	NA	NA	NA	NA	nontargeting	Nontargeting
SABETI-NT-177	0.510469696784159	0.199555402808518	-2.5580349597148	MFSD9	groupGroup2	26	1325	0.0210531018215554	0.750766039740311	TACTCCGCTGTAGAGAGATC	NA	NA	NA	NA	nontargeting	Nontargeting
SABETI-NT-177	1.29141512292966	0.143359041936035	-9.00825720853992	MGAT4B	(Intercept)	47	3468	4.18713756382582e-19	1.78891046513268e-18	TACTCCGCTGTAGAGAGATC	NA	NA	NA	NA	nontargeting	Nontargeting
SABETI-NT-177	0.126637221581751	0.144325066373646	-0.877444402165715	MGAT4B	groupGroup2	47	3468	0.760490609442434	0.992643378571158	TACTCCGCTGTAGAGAGATC	NA	NA	NA	NA	nontargeting	Nontargeting
SABETI-NT-177	-0.227871692510157	0.0712567078358653	3.19789812679871	MGST3	(Intercept)	146	10995	0.0027686635012168	0.00325451413273162	TACTCCGCTGTAGAGAGATC	NA	NA	NA	NA	nontargeting	Nontargeting
SABETI-NT-177	0.0467117488568856	0.0717034539551913	-0.651457444240783	MGST3	groupGroup2	146	10995	0.9704975213625	0.999094490831124	TACTCCGCTGTAGAGAGATC	NA	NA	NA	NA	nontargeting	Nontargeting
SABETI-NT-177	3.15463355613987	0.349417910069978	-9.02825374780612	MIB2	(Intercept)	7	766	3.48865944715106e-19	1.50069659487635e-18	TACTCCGCTGTAGAGAGATC	NA	NA	NA	NA	nontargeting	Nontargeting
SABETI-NT-177	-0.107459514372607	0.351337998351988	0.305857934173544	MIB2	groupGroup2	7	766	0.48057436869756	0.979133565015676	TACTCCGCTGTAGAGAGATC	NA	NA	NA	NA	nontargeting	Nontargeting
SABETI-NT-177	0.89751083722258	0.127724102179552	-7.02694966656234	MICAL2	(Intercept)	62	4007	4.22194945710552e-12	8.48237972100202e-12	TACTCCGCTGTAGAGAGATC	NA	NA	NA	NA	nontargeting	Nontargeting
SABETI-NT-177	0.307671609830282	0.128695310670746	-2.39069790675924	MICAL2	groupGroup2	62	4007	0.0336327664393104	0.801880422458173	TACTCCGCTGTAGAGAGATC	NA	NA	NA	NA	nontargeting	Nontargeting
SABETI-NT-177	0.995149306786477	0.124962544429355	-7.96358069796718	MICAL3	(Intercept)	61	4842	3.3426185543631e-15	9.43115449033888e-15	TACTCCGCTGTAGAGAGATC	NA	NA	NA	NA	nontargeting	Nontargeting
SABETI-NT-177	0.0214870002910945	0.12573264488023	-0.170894363286183	MICAL3	groupGroup2	61	4842	0.271386342178228	0.954935139029006	TACTCCGCTGTAGAGAGATC	NA	NA	NA	NA	nontargeting	Nontargeting
SABETI-NT-177	3.04927304048199	0.324683657216163	-9.39151993859637	MICALL1	(Intercept)	10	1139	1.18281132887246e-20	5.77950162223156e-20	TACTCCGCTGTAGAGAGATC	NA	NA	NA	NA	nontargeting	Nontargeting
SABETI-NT-177	-0.398227728876235	0.326038290099914	1.22141399022243	MICALL1	groupGroup2	10	1139	0.443858625606032	0.976660246148131	TACTCCGCTGTAGAGAGATC	NA	NA	NA	NA	nontargeting	Nontargeting
SABETI-NT-177	1.30880686564146	0.14527633474739	-9.00908511986653	MICALL2	(Intercept)	43	3305	4.1556514194532e-19	1.77594433291133e-18	TACTCCGCTGTAGAGAGATC	NA	NA	NA	NA	nontargeting	Nontargeting
SABETI-NT-177	0.16446223946015	0.146286244173781	-1.12424951771116	MICALL2	groupGroup2	43	3305	0.521814375744734	0.982189336968634	TACTCCGCTGTAGAGAGATC	NA	NA	NA	NA	nontargeting	Nontargeting
SABETI-NT-177	-1.71546171517743	0.0440430923092335	38.9496201386792	MICOS10	(Intercept)	201	16685	0	0	TACTCCGCTGTAGAGAGATC	NA	NA	NA	NA	nontargeting	Nontargeting
SABETI-NT-177	0.016639636192343	0.0443117342031074	-0.375513089062899	MICOS10	groupGroup2	201	16685	0.585442172367678	0.985378612529203	TACTCCGCTGTAGAGAGATC	NA	NA	NA	NA	nontargeting	Nontargeting
SABETI-NT-177	0.0891679445711792	0.0864374267812055	-1.03158953119793	MICU1	(Intercept)	112	9097	0.604528893355232	0.622653697318912	TACTCCGCTGTAGAGAGATC	NA	NA	NA	NA	nontargeting	Nontargeting
SABETI-NT-177	0.00139272379665551	0.0869613105110652	-0.0160154416771157	MICU1	groupGroup2	112	9097	0.025555854803726	0.772731887247734	TACTCCGCTGTAGAGAGATC	NA	NA	NA	NA	nontargeting	Nontargeting
SABETI-NT-177	1.17747086358042	0.135074284157591	-8.71720972592133	MIDN	(Intercept)	51	4340	5.70283333710004e-18	2.18348489753834e-17	TACTCCGCTGTAGAGAGATC	NA	NA	NA	NA	nontargeting	Nontargeting
SABETI-NT-177	-0.0232262202622212	0.135876373524587	0.170936415653001	MIDN	groupGroup2	51	4340	0.27145247501934	0.954935139029006	TACTCCGCTGTAGAGAGATC	NA	NA	NA	NA	nontargeting	Nontargeting
SABETI-NT-177	2.13298230860787	0.206997192430657	-10.3044021204414	MIER2	(Intercept)	22	2398	1.34617805623115e-24	9.86588407829567e-24	TACTCCGCTGTAGAGAGATC	NA	NA	NA	NA	nontargeting	Nontargeting
SABETI-NT-177	-0.271061493523937	0.207973404660452	1.30334690614161	MIER2	groupGroup2	22	2398	0.384912708054924	0.970517063103743	TACTCCGCTGTAGAGAGATC	NA	NA	NA	NA	nontargeting	Nontargeting
SABETI-NT-177	-2.22423920714704	0.0668379668593211	33.2780799845178	MIF	(Intercept)	189	15920	1.60294846067752e-242	7.21410335857078e-241	TACTCCGCTGTAGAGAGATC	NA	NA	NA	NA	nontargeting	Nontargeting
SABETI-NT-177	-0.0399699024477128	0.0672408574516731	0.59442880359519	MIF	groupGroup2	189	15920	0.89554930358896	0.997163635311365	TACTCCGCTGTAGAGAGATC	NA	NA	NA	NA	nontargeting	Nontargeting
SABETI-NT-177	1.68829648734643	0.170612373952715	-9.89551020381638	MIF4GD	(Intercept)	34	2857	8.70769310268438e-23	5.27680222267762e-22	TACTCCGCTGTAGAGAGATC	NA	NA	NA	NA	nontargeting	Nontargeting
SABETI-NT-177	-0.0409610318068228	0.171609018153313	0.238688107697399	MIF4GD	groupGroup2	34	2857	0.377305122112434	0.969829043989931	TACTCCGCTGTAGAGAGATC	NA	NA	NA	NA	nontargeting	Nontargeting
SABETI-NT-177	0.564366390694015	0.101924346994811	-5.53711068389526	MIIP	(Intercept)	77	6782	6.15004468816688e-08	9.02168574761145e-08	TACTCCGCTGTAGAGAGATC	NA	NA	NA	NA	nontargeting	Nontargeting
SABETI-NT-177	0.0130659145727876	0.102547990875176	-0.127412682211315	MIIP	groupGroup2	77	6782	0.202772441810156	0.93980200952226	TACTCCGCTGTAGAGAGATC	NA	NA	NA	NA	nontargeting	Nontargeting
SABETI-NT-177	3.74242022104196	0.482042379053211	-7.76367469680264	MILR1	(Intercept)	5	505	1.65006695866051e-14	4.28766966994923e-14	TACTCCGCTGTAGAGAGATC	NA	NA	NA	NA	nontargeting	Nontargeting
SABETI-NT-177	-0.321984211661188	0.484271147358062	0.664884153057168	MILR1	groupGroup2	5	505	0.987750815480976	0.999544182811663	TACTCCGCTGTAGAGAGATC	NA	NA	NA	NA	nontargeting	Nontargeting
SABETI-NT-177	1.43983512804791	0.151534314449541	-9.50171011284282	MINCR	(Intercept)	46	3403	4.12942539894726e-21	2.10216512770489e-20	TACTCCGCTGTAGAGAGATC	NA	NA	NA	NA	nontargeting	Nontargeting
SABETI-NT-177	0.0120613941467839	0.152461523956915	-0.0791110690339974	MINCR	groupGroup2	46	3403	0.126111441412744	0.909850685176917	TACTCCGCTGTAGAGAGATC	NA	NA	NA	NA	nontargeting	Nontargeting
SABETI-NT-177	3.40594798442079	0.395059394597422	-8.62135676558599	MINDY1	(Intercept)	7	650	1.32330824127813e-17	4.87758207362916e-17	TACTCCGCTGTAGAGAGATC	NA	NA	NA	NA	nontargeting	Nontargeting
SABETI-NT-177	-0.194470891362239	0.39706550144515	0.489770304029052	MINDY1	groupGroup2	7	650	0.75140710693483	0.992643378571158	TACTCCGCTGTAGAGAGATC	NA	NA	NA	NA	nontargeting	Nontargeting
SABETI-NT-177	0.14237198063464	0.0861944115286492	-1.65175419275667	MIS18A	(Intercept)	109	7913	0.197169340414025	0.21188167455235	TACTCCGCTGTAGAGAGATC	NA	NA	NA	NA	nontargeting	Nontargeting
SABETI-NT-177	0.200232658461239	0.0868011209755369	-2.30679807139439	MIS18A	groupGroup2	109	7913	0.0421321596448042	0.82136792941248	TACTCCGCTGTAGAGAGATC	NA	NA	NA	NA	nontargeting	Nontargeting
SABETI-NT-177	3.40594798442076	0.401513099203032	-8.48278173534378	MISP3	(Intercept)	6	315	4.39745762985872e-17	1.53330537906379e-16	TACTCCGCTGTAGAGAGATC	NA	NA	NA	NA	nontargeting	Nontargeting
SABETI-NT-177	0.560551692915799	0.405555473944503	-1.38218253464508	MISP3	groupGroup2	6	315	0.333831322796624	0.964600882700484	TACTCCGCTGTAGAGAGATC	NA	NA	NA	NA	nontargeting	Nontargeting
SABETI-NT-177	0.547837088742807	0.0991205569272085	-5.5269775082592	MKNK1	(Intercept)	85	6127	6.51589418578932e-08	9.54604578350707e-08	TACTCCGCTGTAGAGAGATC	NA	NA	NA	NA	nontargeting	Nontargeting
SABETI-NT-177	0.202952864762935	0.099832998963129	-2.03292365120566	MKNK1	groupGroup2	85	6127	0.0841204742689778	0.879035543553712	TACTCCGCTGTAGAGAGATC	NA	NA	NA	NA	nontargeting	Nontargeting
SABETI-NT-177	1.25751357125394	0.142212896807943	-8.84247209275397	MKNK2	(Intercept)	49	4152	1.87247377368795e-18	7.52676642188264e-18	TACTCCGCTGTAGAGAGATC	NA	NA	NA	NA	nontargeting	Nontargeting
SABETI-NT-177	-0.0662586602152908	0.143028632413423	0.46325451832449	MKNK2	groupGroup2	49	4152	0.713636115399162	0.991545480975484	TACTCCGCTGTAGAGAGATC	NA	NA	NA	NA	nontargeting	Nontargeting
SABETI-NT-177	0.79798124187553	0.110897485215744	-7.19566580182689	MKRN2	(Intercept)	75	5502	1.24313407455329e-12	2.63125729759076e-12	TACTCCGCTGTAGAGAGATC	NA	NA	NA	NA	nontargeting	Nontargeting
SABETI-NT-177	0.0880316356680141	0.111621687754348	-0.788660675528844	MKRN2	groupGroup2	75	5502	0.86062071530251	0.995773307219319	TACTCCGCTGTAGAGAGATC	NA	NA	NA	NA	nontargeting	Nontargeting
SABETI-NT-177	2.51864478941987	0.25322734710831	-9.94618005591078	MKRN2OS	(Intercept)	17	1213	5.2409909644462e-23	3.25529105059001e-22	TACTCCGCTGTAGAGAGATC	NA	NA	NA	NA	nontargeting	Nontargeting
SABETI-NT-177	0.0653671549183636	0.254855351212589	-0.256487276438772	MKRN2OS	groupGroup2	17	1213	0.404850792275368	0.972536171784317	TACTCCGCTGTAGAGAGATC	NA	NA	NA	NA	nontargeting	Nontargeting
SABETI-NT-177	-0.116202007659067	0.0791998088236664	1.46720060799368	MLF2	(Intercept)	126	10454	0.284642983197288	0.302287652693512	TACTCCGCTGTAGAGAGATC	NA	NA	NA	NA	nontargeting	Nontargeting
SABETI-NT-177	-0.0726607705304397	0.0796568213519388	0.912172608663491	MLF2	groupGroup2	126	10454	0.723355721471502	0.991954396287431	TACTCCGCTGTAGAGAGATC	NA	NA	NA	NA	nontargeting	Nontargeting
SABETI-NT-177	1.29141512292965	0.143544239137594	-8.99663497949066	MLLT11	(Intercept)	45	4740	4.65483649381088e-19	1.98033011542534e-18	TACTCCGCTGTAGAGAGATC	NA	NA	NA	NA	nontargeting	Nontargeting
SABETI-NT-177	-0.262451756690776	0.14424592634704	1.81947430570307	MLLT11	groupGroup2	45	4740	0.137678198734371	0.915076462717456	TACTCCGCTGTAGAGAGATC	NA	NA	NA	NA	nontargeting	Nontargeting
SABETI-NT-177	0.439203247740004	0.0941284088889099	-4.66600097594713	MLST8	(Intercept)	94	7673	6.1423648280398e-06	8.10564318408232e-06	TACTCCGCTGTAGAGAGATC	NA	NA	NA	NA	nontargeting	Nontargeting
SABETI-NT-177	-0.0133544904290728	0.0946921013357531	0.141030669302831	MLST8	groupGroup2	94	7673	0.22430857224672	0.944966526936861	TACTCCGCTGTAGAGAGATC	NA	NA	NA	NA	nontargeting	Nontargeting
SABETI-NT-177	-0.0463045680416855	0.0762111731901889	0.607582406927789	MLX	(Intercept)	128	10188	0.913071055804854	0.918797633066533	TACTCCGCTGTAGAGAGATC	NA	NA	NA	NA	nontargeting	Nontargeting
SABETI-NT-177	0.01781552295323	0.0766790749633666	-0.232338782930564	MLX	groupGroup2	128	10188	0.367450215925756	0.969202997526618	TACTCCGCTGTAGAGAGATC	NA	NA	NA	NA	nontargeting	Nontargeting
SABETI-NT-177	3.742420221042	0.461640767195258	-8.10678017840458	MLYCD	(Intercept)	5	437	1.03957550453147e-15	3.10760290066966e-15	TACTCCGCTGTAGAGAGATC	NA	NA	NA	NA	nontargeting	Nontargeting
SABETI-NT-177	-0.108913003000596	0.464166044495896	0.234642331751949	MLYCD	groupGroup2	5	437	0.3710272986914	0.969488857740932	TACTCCGCTGTAGAGAGATC	NA	NA	NA	NA	nontargeting	Nontargeting
SABETI-NT-177	0.885950014821479	0.117454273330894	-7.54293555863708	MMAB	(Intercept)	70	5824	9.1901651046704e-14	2.19434852109536e-13	TACTCCGCTGTAGAGAGATC	NA	NA	NA	NA	nontargeting	Nontargeting
SABETI-NT-177	-0.10469708167669	0.118106721361546	0.886461671865339	MMAB	groupGroup2	70	5824	0.750737598131842	0.992643378571158	TACTCCGCTGTAGAGAGATC	NA	NA	NA	NA	nontargeting	Nontargeting
SABETI-NT-177	0.797981241875511	0.132713150983826	-6.01282718374128	MMACHC	(Intercept)	65	4215	3.64630732174074e-09	5.76242700801201e-09	TACTCCGCTGTAGAGAGATC	NA	NA	NA	NA	nontargeting	Nontargeting
SABETI-NT-177	0.258582471918507	0.133657950758388	-1.93465836077305	MMACHC	groupGroup2	65	4215	0.106064466496332	0.897626071144722	TACTCCGCTGTAGAGAGATC	NA	NA	NA	NA	nontargeting	Nontargeting
SABETI-NT-177	2.64380793237389	0.271650941792207	-9.73237167863827	MMD	(Intercept)	14	1257	4.38832943700472e-22	2.46532157766734e-21	TACTCCGCTGTAGAGAGATC	NA	NA	NA	NA	nontargeting	Nontargeting
SABETI-NT-177	-0.1132608359367	0.273137101592247	0.414666609832383	MMD	groupGroup2	14	1257	0.643228042175164	0.988629171703368	TACTCCGCTGTAGAGAGATC	NA	NA	NA	NA	nontargeting	Nontargeting
SABETI-NT-177	2.86695148368811	0.300054033154956	-9.55478402854042	MMP15	(Intercept)	12	924	2.47683901786914e-21	1.28851591394045e-20	TACTCCGCTGTAGAGAGATC	NA	NA	NA	NA	nontargeting	Nontargeting
SABETI-NT-177	-7.67533340253866e-05	0.301870734365081	0.000254258943606509	MMP15	groupGroup2	12	924	0.000405738566727987	0.238867621217947	TACTCCGCTGTAGAGAGATC	NA	NA	NA	NA	nontargeting	Nontargeting
SABETI-NT-177	1.79651007198667	0.18003748403136	-9.97853353512614	MMP24OS	(Intercept)	29	3406	3.7848584471727e-23	2.38794310209183e-22	TACTCCGCTGTAGAGAGATC	NA	NA	NA	NA	nontargeting	Nontargeting
SABETI-NT-177	-0.36481625710947	0.18083453175759	2.01740372020599	MMP24OS	groupGroup2	29	3406	0.0873067987247072	0.880993467346718	TACTCCGCTGTAGAGAGATC	NA	NA	NA	NA	nontargeting	Nontargeting
SABETI-NT-177	3.27241659179624	0.371097053315364	-8.81822305663874	MMP25-AS1	(Intercept)	7	475	2.32580833461014e-18	9.26240046034675e-18	TACTCCGCTGTAGAGAGATC	NA	NA	NA	NA	nontargeting	Nontargeting
SABETI-NT-177	0.27753474055416	0.373993919781092	-0.742083563060619	MMP25-AS1	groupGroup2	7	475	0.916073415951198	0.99794000004849	TACTCCGCTGTAGAGAGATC	NA	NA	NA	NA	nontargeting	Nontargeting
SABETI-NT-177	3.04927304048205	0.34379179722137	-8.86953401776075	MNX1	(Intercept)	10	458	1.46905236254393e-18	5.96628626338895e-18	TACTCCGCTGTAGAGAGATC	NA	NA	NA	NA	nontargeting	Nontargeting
SABETI-NT-177	0.518878996515208	0.347065697388665	-1.49504546378185	MNX1	groupGroup2	10	458	0.269805154633922	0.954747194745263	TACTCCGCTGTAGAGAGATC	NA	NA	NA	NA	nontargeting	Nontargeting
SABETI-NT-177	2.09376159545462	0.202228572950701	-10.3534409846478	MOB2	(Intercept)	22	2293	8.07419671227702e-25	6.03338229356386e-24	TACTCCGCTGTAGAGAGATC	NA	NA	NA	NA	nontargeting	Nontargeting
SABETI-NT-177	-0.177011669990485	0.203266722768738	0.870834475901283	MOB2	groupGroup2	22	2293	0.76768907594594	0.992970093072102	TACTCCGCTGTAGAGAGATC	NA	NA	NA	NA	nontargeting	Nontargeting
SABETI-NT-177	2.30733569575268	0.227580117970631	-10.13856445953	MOB3A	(Intercept)	20	1636	7.45067362750686e-24	5.08530852717413e-23	TACTCCGCTGTAGAGAGATC	NA	NA	NA	NA	nontargeting	Nontargeting
SABETI-NT-177	-0.0386521544342924	0.228910220983123	0.168852899046138	MOB3A	groupGroup2	20	1636	0.268175303536818	0.954555511157671	TACTCCGCTGTAGAGAGATC	NA	NA	NA	NA	nontargeting	Nontargeting
SABETI-NT-177	3.56009866424803	0.429052507960447	-8.2975826925506	MOCS1	(Intercept)	5	334	2.12502281061212e-16	6.86878205073414e-16	TACTCCGCTGTAGAGAGATC	NA	NA	NA	NA	nontargeting	Nontargeting
SABETI-NT-177	0.347386841651469	0.432623360271047	-0.802977540172183	MOCS1	groupGroup2	5	334	0.843975432548738	0.995167107063426	TACTCCGCTGTAGAGAGATC	NA	NA	NA	NA	nontargeting	Nontargeting
SABETI-NT-177	0.158901282585848	0.0907441425522757	-1.75109134448329	MOCS2	(Intercept)	105	7979	0.159860353854237	0.172838420081008	TACTCCGCTGTAGAGAGATC	NA	NA	NA	NA	nontargeting	Nontargeting
SABETI-NT-177	0.141001844925901	0.0913495471371285	-1.54354180556843	MOCS2	groupGroup2	105	7979	0.245398744682562	0.951091891514952	TACTCCGCTGTAGAGAGATC	NA	NA	NA	NA	nontargeting	Nontargeting
SABETI-NT-177	2.57926941123627	0.262772462807514	-9.81560009629183	MOCS3	(Intercept)	16	1035	1.92924646203343e-22	1.12617150876154e-21	TACTCCGCTGTAGAGAGATC	NA	NA	NA	NA	nontargeting	Nontargeting
SABETI-NT-177	0.166678332971408	0.264623848646273	-0.62986890193034	MOCS3	groupGroup2	16	1035	0.942439278446206	0.998380591111859	TACTCCGCTGTAGAGAGATC	NA	NA	NA	NA	nontargeting	Nontargeting
SABETI-NT-177	1.59065801778248	0.163156518846238	-9.74927651699621	MORC2	(Intercept)	41	3288	3.7157512793125e-22	2.1034263921895e-21	TACTCCGCTGTAGAGAGATC	NA	NA	NA	NA	nontargeting	Nontargeting
SABETI-NT-177	-0.107036591972551	0.164057066434768	0.652435120891978	MORC2	groupGroup2	41	3288	0.971758972230714	0.999105383092574	TACTCCGCTGTAGAGAGATC	NA	NA	NA	NA	nontargeting	Nontargeting
SABETI-NT-177	-0.80512085210949	0.050331048332203	15.9965047180302	MORF4L1	(Intercept)	185	15223	2.70305819058196e-57	5.39673680979213e-56	TACTCCGCTGTAGAGAGATC	NA	NA	NA	NA	nontargeting	Nontargeting
SABETI-NT-177	-0.0266788611406011	0.050629113017155	0.526947037992969	MORF4L1	groupGroup2	185	15223	0.803539264615796	0.994320736947315	TACTCCGCTGTAGAGAGATC	NA	NA	NA	NA	nontargeting	Nontargeting
SABETI-NT-177	3.15463355613981	0.346817478357813	-9.09594744497036	MORN1	(Intercept)	9	782	1.87530664842401e-19	8.26214699742975e-19	TACTCCGCTGTAGAGAGATC	NA	NA	NA	NA	nontargeting	Nontargeting
SABETI-NT-177	-0.12309422852	0.348693391095738	0.353015662651899	MORN1	groupGroup2	9	782	0.551846603123076	0.983402806815036	TACTCCGCTGTAGAGAGATC	NA	NA	NA	NA	nontargeting	Nontargeting
SABETI-NT-177	1.27432068957033	0.143977440517367	-8.85083583227488	MOSPD3	(Intercept)	46	3810	1.7373251404147e-18	7.00630207947173e-18	TACTCCGCTGTAGAGAGATC	NA	NA	NA	NA	nontargeting	Nontargeting
SABETI-NT-177	0.0187642833267515	0.144862685446316	-0.129531516476721	MOSPD3	groupGroup2	46	3810	0.20612582306438	0.940507323535596	TACTCCGCTGTAGAGAGATC	NA	NA	NA	NA	nontargeting	Nontargeting
SABETI-NT-177	-0.794471124192831	0.0654673999009039	12.135370052811	MPC2	(Intercept)	162	12877	1.3719836525596e-33	1.73639228077207e-32	TACTCCGCTGTAGAGAGATC	NA	NA	NA	NA	nontargeting	Nontargeting
SABETI-NT-177	0.0716326896906091	0.0658784669702327	-1.08734603255076	MPC2	groupGroup2	162	12877	0.553767824036458	0.983602619375831	TACTCCGCTGTAGAGAGATC	NA	NA	NA	NA	nontargeting	Nontargeting
SABETI-NT-177	0.210194576973427	0.0954698491012687	-2.20168544259943	MPG	(Intercept)	98	7829	0.0553750714618456	0.0614909204191856	TACTCCGCTGTAGAGAGATC	NA	NA	NA	NA	nontargeting	Nontargeting
SABETI-NT-177	0.0453311125429415	0.0960650666542638	-0.47187925977387	MPG	groupGroup2	98	7829	0.7259740544868	0.992035742019365	TACTCCGCTGTAGAGAGATC	NA	NA	NA	NA	nontargeting	Nontargeting
SABETI-NT-177	2.57926941123626	0.257261246747761	-10.02587620111	MPND	(Intercept)	16	1086	2.34628781568116e-23	1.5155719239306e-22	TACTCCGCTGTAGAGAGATC	NA	NA	NA	NA	nontargeting	Nontargeting
SABETI-NT-177	0.134901608143763	0.259030691764639	-0.520793915287605	MPND	groupGroup2	16	1086	0.794979315419766	0.99381142329496	TACTCCGCTGTAGAGAGATC	NA	NA	NA	NA	nontargeting	Nontargeting
SABETI-NT-177	0.572734640364547	0.0981536656353518	-5.8350815189348	MPV17	(Intercept)	93	7531	1.07528548914333e-08	1.64652501103479e-08	TACTCCGCTGTAGAGAGATC	NA	NA	NA	NA	nontargeting	Nontargeting
SABETI-NT-177	-0.0986816052081605	0.0986994085660539	0.999819620419696	MPV17	groupGroup2	93	7531	0.63479561778267	0.988267655275998	TACTCCGCTGTAGAGAGATC	NA	NA	NA	NA	nontargeting	Nontargeting
SABETI-NT-177	0.995149306786471	0.126299194944809	-7.87930047552032	MPV17L2	(Intercept)	59	5218	6.58437881581758e-15	1.79438319091875e-14	TACTCCGCTGTAGAGAGATC	NA	NA	NA	NA	nontargeting	Nontargeting
SABETI-NT-177	-0.096490483002037	0.127007560009917	0.759722358216334	MPV17L2	groupGroup2	59	5218	0.894841122638532	0.997161995352509	TACTCCGCTGTAGAGAGATC	NA	NA	NA	NA	nontargeting	Nontargeting
SABETI-NT-177	2.57926941123632	0.272200874180967	-9.47561031534951	MPZ	(Intercept)	14	699	5.30411561176858e-21	2.67357552963667e-20	TACTCCGCTGTAGAGAGATC	NA	NA	NA	NA	nontargeting	Nontargeting
SABETI-NT-177	0.563214810335276	0.274895379283005	-2.04883331180131	MPZ	groupGroup2	14	699	0.080956834373972	0.875833721656181	TACTCCGCTGTAGAGAGATC	NA	NA	NA	NA	nontargeting	Nontargeting
SABETI-NT-177	0.492045729114398	0.0965499820656659	-5.09627986030848	MPZL1	(Intercept)	94	7539	6.92785878256068e-07	9.60235061737272e-07	TACTCCGCTGTAGAGAGATC	NA	NA	NA	NA	nontargeting	Nontargeting
SABETI-NT-177	-0.0374997001621061	0.0971167522868105	0.386130088569683	MPZL1	groupGroup2	94	7539	0.601199345754042	0.985920964504773	TACTCCGCTGTAGAGAGATC	NA	NA	NA	NA	nontargeting	Nontargeting
SABETI-NT-177	3.40594798442081	0.392724684439105	-8.67260989536533	MRAP	(Intercept)	7	733	8.44653718316558e-18	3.17769770644167e-17	TACTCCGCTGTAGAGAGATC	NA	NA	NA	NA	nontargeting	Nontargeting
SABETI-NT-177	-0.314156877164741	0.39451017716575	0.796321350748704	MRAP	groupGroup2	7	733	0.851690557693602	0.995563707068647	TACTCCGCTGTAGAGAGATC	NA	NA	NA	NA	nontargeting	Nontargeting
SABETI-NT-177	2.64380793237384	0.280062211162958	-9.44007376573738	MRC2	(Intercept)	12	907	7.45034115875544e-21	3.70619789057325e-20	TACTCCGCTGTAGAGAGATC	NA	NA	NA	NA	nontargeting	Nontargeting
SABETI-NT-177	0.216006758569517	0.282104256478456	-0.765698331765556	MRC2	groupGroup2	12	907	0.887711639847304	0.996880970008119	TACTCCGCTGTAGAGAGATC	NA	NA	NA	NA	nontargeting	Nontargeting
SABETI-NT-177	3.15463355613981	0.350962802526313	-8.98851255298858	MREG	(Intercept)	9	462	5.01197711426366e-19	2.12633117941369e-18	TACTCCGCTGTAGAGAGATC	NA	NA	NA	NA	nontargeting	Nontargeting
SABETI-NT-177	0.423774981024605	0.354095014493217	-1.19678324652809	MREG	groupGroup2	9	462	0.462782099860406	0.978071081923807	TACTCCGCTGTAGAGAGATC	NA	NA	NA	NA	nontargeting	Nontargeting
SABETI-NT-177	0.819258640322812	0.116980510868622	-7.00337718000653	MRGBP	(Intercept)	73	5849	4.9972991842123e-12	9.97438787601032e-12	TACTCCGCTGTAGAGAGATC	NA	NA	NA	NA	nontargeting	Nontargeting
SABETI-NT-177	-0.0734568351244109	0.117649522737704	0.624370022207233	MRGBP	groupGroup2	73	5849	0.935230784550602	0.998254691973886	TACTCCGCTGTAGAGAGATC	NA	NA	NA	NA	nontargeting	Nontargeting
SABETI-NT-177	1.68829648734644	0.167514881210646	-10.0784866105325	MRI1	(Intercept)	35	2686	1.37554513446012e-23	9.11955364718726e-23	TACTCCGCTGTAGAGAGATC	NA	NA	NA	NA	nontargeting	Nontargeting
SABETI-NT-177	0.0530047606115042	0.168579477306121	-0.314420008049102	MRI1	groupGroup2	35	2686	0.493595876184274	0.980236288231959	TACTCCGCTGTAGAGAGATC	NA	NA	NA	NA	nontargeting	Nontargeting
SABETI-NT-177	1.54519564370573	0.158117180892524	-9.77247149856563	MRM1	(Intercept)	42	2492	2.95603463926226e-22	1.69165804280891e-21	TACTCCGCTGTAGAGAGATC	NA	NA	NA	NA	nontargeting	Nontargeting
SABETI-NT-177	0.272869620464019	0.159340535556468	-1.71249343119797	MRM1	groupGroup2	42	2492	0.173611548248503	0.930303307643978	TACTCCGCTGTAGAGAGATC	NA	NA	NA	NA	nontargeting	Nontargeting
SABETI-NT-177	0.361425546697331	0.0886940695982477	-4.0749685783329	MRM2	(Intercept)	102	8140	9.2041120974813e-05	0.000115040277645296	TACTCCGCTGTAGAGAGATC	NA	NA	NA	NA	nontargeting	Nontargeting
SABETI-NT-177	0.00813667484433526	0.0892348956746169	-0.0911826565473283	MRM2	groupGroup2	102	8140	0.145305088780708	0.918882402265956	TACTCCGCTGTAGAGAGATC	NA	NA	NA	NA	nontargeting	Nontargeting
SABETI-NT-177	2.01965362330087	0.195809370875757	-10.3143869686521	MRNIP	(Intercept)	26	2258	1.21334459131227e-24	8.9265397967601e-24	TACTCCGCTGTAGAGAGATC	NA	NA	NA	NA	nontargeting	Nontargeting
SABETI-NT-177	-0.0875218130192755	0.196902705989118	0.444492687795325	MRNIP	groupGroup2	26	2258	0.686627171311284	0.990493853762465	TACTCCGCTGTAGAGAGATC	NA	NA	NA	NA	nontargeting	Nontargeting
SABETI-NT-177	2.01965362330087	0.197103903848194	-10.2466444543705	MROH1	(Intercept)	23	1872	2.45046771136592e-24	1.75357187899824e-23	TACTCCGCTGTAGAGAGATC	NA	NA	NA	NA	nontargeting	Nontargeting
SABETI-NT-177	0.117796656562158	0.198434069054058	-0.59363121022362	MROH1	groupGroup2	23	1872	0.894482396794754	0.997161995352509	TACTCCGCTGTAGAGAGATC	NA	NA	NA	NA	nontargeting	Nontargeting
SABETI-NT-177	3.74242022104199	0.468468765809218	-7.98862270908809	MROH6	(Intercept)	5	278	2.72909204680926e-15	7.77876700714133e-15	TACTCCGCTGTAGAGAGATC	NA	NA	NA	NA	nontargeting	Nontargeting
SABETI-NT-177	0.350256284079423	0.472385087684427	-0.741463465318807	MROH6	groupGroup2	5	278	0.91682495183771	0.99794000004849	TACTCCGCTGTAGAGAGATC	NA	NA	NA	NA	nontargeting	Nontargeting
SABETI-NT-177	3.40594798442078	0.48234576681943	-7.06121670120476	MROH8	(Intercept)	7	522	3.30101923115258e-12	6.69948793008347e-12	TACTCCGCTGTAGAGAGATC	NA	NA	NA	NA	nontargeting	Nontargeting
SABETI-NT-177	-0.219860125367066	0.484913365457593	0.45340083616708	MROH8	groupGroup2	7	522	0.699479731083994	0.991081743517063	TACTCCGCTGTAGAGAGATC	NA	NA	NA	NA	nontargeting	Nontargeting
SABETI-NT-177	-0.734916593436238	0.0666926138538723	11.0194600416545	MRPL12	(Intercept)	154	13168	6.1580093202343e-28	5.73664766675414e-27	TACTCCGCTGTAGAGAGATC	NA	NA	NA	NA	nontargeting	Nontargeting
SABETI-NT-177	-0.0680053855502557	0.0670829119327303	1.01375124589777	MRPL12	groupGroup2	154	13168	0.621402928879874	0.987546279036322	TACTCCGCTGTAGAGAGATC	NA	NA	NA	NA	nontargeting	Nontargeting
SABETI-NT-177	0.564366390694017	0.100835002034251	-5.59692943232466	MRPL17	(Intercept)	86	7333	4.36362923117422e-08	6.45263812905531e-08	TACTCCGCTGTAGAGAGATC	NA	NA	NA	NA	nontargeting	Nontargeting
SABETI-NT-177	-0.0888325593392339	0.101403142918121	0.876033590112319	MRPL17	groupGroup2	86	7333	0.762023546649232	0.992643378571158	TACTCCGCTGTAGAGAGATC	NA	NA	NA	NA	nontargeting	Nontargeting
SABETI-NT-177	-1.03502118588658	0.0533564106519257	19.398253616395	MRPL20	(Intercept)	185	15324	1.59675547285992e-83	3.92492531756646e-82	TACTCCGCTGTAGAGAGATC	NA	NA	NA	NA	nontargeting	Nontargeting
SABETI-NT-177	-0.0748869927007913	0.0536657395155551	1.39543390954457	MRPL20	groupGroup2	185	15324	0.325770063395316	0.963493403014175	TACTCCGCTGTAGAGAGATC	NA	NA	NA	NA	nontargeting	Nontargeting
SABETI-NT-177	1.32650644274091	0.140849893767171	-9.41787322135766	MRPL20-AS1	(Intercept)	53	3767	9.20634076993106e-21	4.54306431376978e-20	TACTCCGCTGTAGAGAGATC	NA	NA	NA	NA	nontargeting	Nontargeting
SABETI-NT-177	0.0251075937874844	0.141722199234433	-0.177160627785293	MRPL20-AS1	groupGroup2	53	3767	0.281235558198964	0.95716982649317	TACTCCGCTGTAGAGAGATC	NA	NA	NA	NA	nontargeting	Nontargeting
SABETI-NT-177	3.40594798442071	0.385515349863829	-8.83479214413575	MRPL23	(Intercept)	7	1076	2.00569099239448e-18	8.03976747732205e-18	TACTCCGCTGTAGAGAGATC	NA	NA	NA	NA	nontargeting	Nontargeting
SABETI-NT-177	-0.696111605551122	0.386726210384229	1.80001144701184	MRPL23	groupGroup2	7	1076	0.143717661515357	0.918143113643548	TACTCCGCTGTAGAGAGATC	NA	NA	NA	NA	nontargeting	Nontargeting
SABETI-NT-177	-0.116202007659067	0.0721822733695921	1.60984133963311	MRPL27	(Intercept)	134	10897	0.214864995581566	0.230294778960993	TACTCCGCTGTAGAGAGATC	NA	NA	NA	NA	nontargeting	Nontargeting
SABETI-NT-177	-0.0185591276296079	0.0726128486532802	0.255590132790769	MRPL27	groupGroup2	134	10897	0.40346532342787	0.972460992338618	TACTCCGCTGTAGAGAGATC	NA	NA	NA	NA	nontargeting	Nontargeting
SABETI-NT-177	-0.381483143421673	0.0671210574408259	5.68350913955714	MRPL28	(Intercept)	149	12158	2.63917337846182e-08	3.9486895229765e-08	TACTCCGCTGTAGAGAGATC	NA	NA	NA	NA	nontargeting	Nontargeting
SABETI-NT-177	-0.0277168499428498	0.0675195189781842	0.410501294474643	MRPL28	groupGroup2	149	12158	0.637123491788138	0.988424506764486	TACTCCGCTGTAGAGAGATC	NA	NA	NA	NA	nontargeting	Nontargeting
SABETI-NT-177	0.175708400902243	0.081847365228387	-2.1467813950021	MRPL35	(Intercept)	111	9487	0.0636213783739218	0.0704381436468285	TACTCCGCTGTAGAGAGATC	NA	NA	NA	NA	nontargeting	Nontargeting
SABETI-NT-177	-0.0535840227093979	0.082321207891744	0.650913951358236	MRPL35	groupGroup2	111	9487	0.96979593007341	0.999094490831124	TACTCCGCTGTAGAGAGATC	NA	NA	NA	NA	nontargeting	Nontargeting
SABETI-NT-177	-0.355252131272807	0.0681691483227984	5.2113329858633	MRPL36	(Intercept)	150	11528	3.7497716839266e-07	5.27133450818882e-07	TACTCCGCTGTAGAGAGATC	NA	NA	NA	NA	nontargeting	Nontargeting
SABETI-NT-177	0.0537775252809164	0.0685981660338377	-0.783949898228903	MRPL36	groupGroup2	150	11528	0.86613901837772	0.996132891493893	TACTCCGCTGTAGAGAGATC	NA	NA	NA	NA	nontargeting	Nontargeting
SABETI-NT-177	-0.661857022566737	0.0553802926149345	11.9511290265059	MRPL37	(Intercept)	183	14658	1.28098293984021e-32	1.54957268893707e-31	TACTCCGCTGTAGAGAGATC	NA	NA	NA	NA	nontargeting	Nontargeting
SABETI-NT-177	-0.114803011557464	0.0556867071560696	2.0615873593623	MRPL37	groupGroup2	183	14658	0.0784940770305548	0.873538997636216	TACTCCGCTGTAGAGAGATC	NA	NA	NA	NA	nontargeting	Nontargeting
SABETI-NT-177	0.0995847054294436	0.0882328709799243	-1.12865765698707	MRPL38	(Intercept)	109	8660	0.518084556133368	0.537491474912744	TACTCCGCTGTAGAGAGATC	NA	NA	NA	NA	nontargeting	Nontargeting
SABETI-NT-177	0.0341194037388749	0.0887795538744047	-0.384316008020756	MRPL38	groupGroup2	109	8660	0.59851151067187	0.985805060220009	TACTCCGCTGTAGAGAGATC	NA	NA	NA	NA	nontargeting	Nontargeting
SABETI-NT-177	-1.13734679784925	0.048213271465807	23.5899113101225	MRPL40	(Intercept)	191	15775	9.78407758257072e-123	2.97866036724508e-121	TACTCCGCTGTAGAGAGATC	NA	NA	NA	NA	nontargeting	Nontargeting
SABETI-NT-177	0.0171887017702923	0.048508502240235	-0.354344104156555	MRPL40	groupGroup2	191	15775	0.553837962456664	0.983602619375831	TACTCCGCTGTAGAGAGATC	NA	NA	NA	NA	nontargeting	Nontargeting
SABETI-NT-177	0.787509942008198	0.11255550543239	-6.99663636161485	MRPL43	(Intercept)	70	6263	5.24361185895286e-12	1.04473952666171e-11	TACTCCGCTGTAGAGAGATC	NA	NA	NA	NA	nontargeting	Nontargeting
SABETI-NT-177	-0.107573144280091	0.11318003575656	0.950460419640361	MRPL43	groupGroup2	70	6263	0.683756712446244	0.990468758914654	TACTCCGCTGTAGAGAGATC	NA	NA	NA	NA	nontargeting	Nontargeting
SABETI-NT-177	0.756738283341484	0.109437210522184	-6.91481699625451	MRPL46	(Intercept)	70	5998	9.36935468242782e-12	1.82565961098068e-11	TACTCCGCTGTAGAGAGATC	NA	NA	NA	NA	nontargeting	Nontargeting
SABETI-NT-177	0.00398004736159277	0.110102075874571	-0.0361487041000648	MRPL46	groupGroup2	70	5998	0.057672425145594	0.85057470866732	TACTCCGCTGTAGAGAGATC	NA	NA	NA	NA	nontargeting	Nontargeting
SABETI-NT-177	0.327977612629786	0.0875268714389847	-3.74716481050531	MRPL48	(Intercept)	99	8084	0.000357689170259202	0.000436168560086217	TACTCCGCTGTAGAGAGATC	NA	NA	NA	NA	nontargeting	Nontargeting
SABETI-NT-177	0.0496980740209615	0.088079964890375	-0.564238122515331	MRPL48	groupGroup2	99	8084	0.854815827246738	0.995659064723948	TACTCCGCTGTAGAGAGATC	NA	NA	NA	NA	nontargeting	Nontargeting
SABETI-NT-177	0.797981241875525	0.11022599061554	-7.23950165854102	MRPL49	(Intercept)	70	5927	9.00672748831696e-13	1.9342843547546e-12	TACTCCGCTGTAGAGAGATC	NA	NA	NA	NA	nontargeting	Nontargeting
SABETI-NT-177	-0.00331038590107337	0.110891504693092	0.0298524752661201	MRPL49	groupGroup2	70	5927	0.0476305836347	0.83235583964449	TACTCCGCTGTAGAGAGATC	NA	NA	NA	NA	nontargeting	Nontargeting
SABETI-NT-177	-0.71192707521154	0.0554201341437477	12.8460005774247	MRPL51	(Intercept)	179	14036	1.81146447347881e-37	2.59151973872083e-36	TACTCCGCTGTAGAGAGATC	NA	NA	NA	NA	nontargeting	Nontargeting
SABETI-NT-177	0.0204507388164117	0.0557609372346882	-0.366757444021036	MRPL51	groupGroup2	179	14036	0.572400092789596	0.984324077587996	TACTCCGCTGTAGAGAGATC	NA	NA	NA	NA	nontargeting	Nontargeting
SABETI-NT-177	-1.1643349425669	0.0524615048612282	22.1940820349476	MRPL52	(Intercept)	184	15502	7.83535874741726e-109	2.23629044251431e-107	TACTCCGCTGTAGAGAGATC	NA	NA	NA	NA	nontargeting	Nontargeting
SABETI-NT-177	-0.0576712729459979	0.0527696196184681	1.09288778965946	MRPL52	groupGroup2	184	15502	0.548886140013026	0.983374632418454	TACTCCGCTGTAGAGAGATC	NA	NA	NA	NA	nontargeting	Nontargeting
SABETI-NT-177	0.099584705429439	0.0824605422202774	-1.20766493583583	MRPL54	(Intercept)	109	9690	0.454352341232928	0.474041571355921	TACTCCGCTGTAGAGAGATC	NA	NA	NA	NA	nontargeting	Nontargeting
SABETI-NT-177	-0.0752273656254669	0.0829320609314273	0.907096300038522	MRPL54	groupGroup2	109	9690	0.728711749019386	0.992060104003302	TACTCCGCTGTAGAGAGATC	NA	NA	NA	NA	nontargeting	Nontargeting
SABETI-NT-177	0.417384200345351	0.0962409655930883	-4.3368662998465	MRPL58	(Intercept)	96	7393	2.89056953364162e-05	3.69244831233406e-05	TACTCCGCTGTAGAGAGATC	NA	NA	NA	NA	nontargeting	Nontargeting
SABETI-NT-177	0.0243654027544171	0.0968348351569262	-0.251618156987943	MRPL58	groupGroup2	96	7393	0.397327554336852	0.971833195869857	TACTCCGCTGTAGAGAGATC	NA	NA	NA	NA	nontargeting	Nontargeting
SABETI-NT-177	0.327977612629799	0.0911975699760858	-3.59634157703766	MRPL9	(Intercept)	102	7677	0.000645447950531928	0.00077872598564337	TACTCCGCTGTAGAGAGATC	NA	NA	NA	NA	nontargeting	Nontargeting
SABETI-NT-177	0.0815253412967661	0.0917867555379142	-0.888203759017177	MRPL9	groupGroup2	102	7677	0.748862314282994	0.992564354582006	TACTCCGCTGTAGAGAGATC	NA	NA	NA	NA	nontargeting	Nontargeting
SABETI-NT-177	0.531576567871036	0.0961406107455828	-5.52915738467429	MRPS11	(Intercept)	90	7620	6.43545143484744e-08	9.43081479570078e-08	TACTCCGCTGTAGAGAGATC	NA	NA	NA	NA	nontargeting	Nontargeting
SABETI-NT-177	-0.072394377712484	0.0966873729220467	0.748746972066883	MRPS11	groupGroup2	90	7620	0.908019453005578	0.997690438890795	TACTCCGCTGTAGAGAGATC	NA	NA	NA	NA	nontargeting	Nontargeting
SABETI-NT-177	-0.488783523897337	0.0712492645005722	6.86019045001385	MRPS12	(Intercept)	146	11998	1.37537609056681e-11	2.64250956982945e-11	TACTCCGCTGTAGAGAGATC	NA	NA	NA	NA	nontargeting	Nontargeting
SABETI-NT-177	-0.0601418384986553	0.0716663016186632	0.839192718757421	MRPS12	groupGroup2	146	11998	0.802722345150188	0.994262091758016	TACTCCGCTGTAGAGAGATC	NA	NA	NA	NA	nontargeting	Nontargeting
SABETI-NT-177	0.216059696425807	0.0828425039658875	-2.60807781129812	MRPS14	(Intercept)	115	8724	0.0182104508221696	0.0206738752664303	TACTCCGCTGTAGAGAGATC	NA	NA	NA	NA	nontargeting	Nontargeting
SABETI-NT-177	0.0470013739921528	0.0833647416867415	-0.563803990046166	MRPS14	groupGroup2	115	8724	0.854224927917844	0.995647573455173	TACTCCGCTGTAGAGAGATC	NA	NA	NA	NA	nontargeting	Nontargeting
SABETI-NT-177	-0.669165215873463	0.0620966217811156	10.7761935622232	MRPS15	(Intercept)	163	13486	8.91920433955118e-27	7.69252119265735e-26	TACTCCGCTGTAGAGAGATC	NA	NA	NA	NA	nontargeting	Nontargeting
SABETI-NT-177	-0.057354717696886	0.0624594633018002	0.918271061980658	MRPS15	groupGroup2	163	13486	0.716953946720018	0.991600900380921	TACTCCGCTGTAGAGAGATC	NA	NA	NA	NA	nontargeting	Nontargeting
SABETI-NT-177	-0.0508192483962059	0.0758100513505851	0.670349742426519	MRPS17	(Intercept)	119	10960	0.994730270970958	0.99512986786265	TACTCCGCTGTAGAGAGATC	NA	NA	NA	NA	nontargeting	Nontargeting
SABETI-NT-177	-0.123594006854547	0.0762273680146383	1.62138625632217	MRPS17	groupGroup2	119	10960	0.209869652850046	0.941712561525305	TACTCCGCTGTAGAGAGATC	NA	NA	NA	NA	nontargeting	Nontargeting
SABETI-NT-177	-0.781539909520585	0.0529423436645052	14.7620950533129	MRPS18C	(Intercept)	178	14675	5.1433267147685e-49	9.12540899964616e-48	TACTCCGCTGTAGAGAGATC	NA	NA	NA	NA	nontargeting	Nontargeting
SABETI-NT-177	-0.00672903131658568	0.0532612512092014	0.126340090850573	MRPS18C	groupGroup2	178	14675	0.201074554830086	0.939213048455103	TACTCCGCTGTAGAGAGATC	NA	NA	NA	NA	nontargeting	Nontargeting
SABETI-NT-177	-0.0686768657962175	0.0842637919272868	0.815022256006238	MRPS2	(Intercept)	111	9893	0.830119141379816	0.840491618934266	TACTCCGCTGTAGAGAGATC	NA	NA	NA	NA	nontargeting	Nontargeting
SABETI-NT-177	-0.0791295625774182	0.0847498893815967	0.93368337297914	MRPS2	groupGroup2	111	9893	0.700934488553956	0.991112523675254	TACTCCGCTGTAGAGAGATC	NA	NA	NA	NA	nontargeting	Nontargeting
SABETI-NT-177	-1.17609978414649	0.045825011764544	25.6650187061484	MRPS21	(Intercept)	194	16122	5.74862304398576e-145	1.91994975713214e-143	TACTCCGCTGTAGAGAGATC	NA	NA	NA	NA	nontargeting	Nontargeting
SABETI-NT-177	-0.0126053709187673	0.0461000700561393	0.27343496232038	MRPS21	groupGroup2	194	16122	0.430962239298318	0.975742958031652	TACTCCGCTGTAGAGAGATC	NA	NA	NA	NA	nontargeting	Nontargeting
SABETI-NT-177	-0.676420386754636	0.0537016785649323	12.5958890826244	MRPS35	(Intercept)	177	14054	4.44878586722418e-36	6.13751314004127e-35	TACTCCGCTGTAGAGAGATC	NA	NA	NA	NA	nontargeting	Nontargeting
SABETI-NT-177	0.0745273777268467	0.0540477976105393	-1.37891608949324	MRPS35	groupGroup2	177	14054	0.33584125363594	0.965203631337125	TACTCCGCTGTAGAGAGATC	NA	NA	NA	NA	nontargeting	Nontargeting
SABETI-NT-177	0.0839999744127284	0.0795706004825921	-1.05566596083569	MRPS6	(Intercept)	116	9709	0.582241707601458	0.60077980380547	TACTCCGCTGTAGAGAGATC	NA	NA	NA	NA	nontargeting	Nontargeting
SABETI-NT-177	-0.0213440467482542	0.0800441422522475	0.266653450804576	MRPS6	groupGroup2	116	9709	0.420528005317002	0.974984990775743	TACTCCGCTGTAGAGAGATC	NA	NA	NA	NA	nontargeting	Nontargeting
SABETI-NT-177	-0.314568554636367	0.0650589703218042	4.83512962286986	MRPS7	(Intercept)	150	12534	2.66117803881018e-06	3.57796380696159e-06	TACTCCGCTGTAGAGAGATC	NA	NA	NA	NA	nontargeting	Nontargeting
SABETI-NT-177	-0.0898021778765843	0.0654253210310074	1.37259055762254	MRPS7	groupGroup2	150	12534	0.339759337930038	0.965550455724825	TACTCCGCTGTAGAGAGATC	NA	NA	NA	NA	nontargeting	Nontargeting
SABETI-NT-177	0.181374138437919	0.0826890173711662	-2.19344895131338	MRPS9	(Intercept)	110	9134	0.056550097488673	0.0627684194138283	TACTCCGCTGTAGAGAGATC	NA	NA	NA	NA	nontargeting	Nontargeting
SABETI-NT-177	-0.00203012581968222	0.0831888588611551	0.0244038185818917	MRPS9	groupGroup2	110	9134	0.0389389951077519	0.815192724822303	TACTCCGCTGTAGAGAGATC	NA	NA	NA	NA	nontargeting	Nontargeting
SABETI-NT-177	-0.796610162441579	0.0505468475523828	15.7598386648353	MRTO4	(Intercept)	191	15295	1.17565713763717e-55	2.30901894603638e-54	TACTCCGCTGTAGAGAGATC	NA	NA	NA	NA	nontargeting	Nontargeting
SABETI-NT-177	-0.0600599912052068	0.050838031390079	1.18139883789693	MRTO4	groupGroup2	191	15295	0.47488863894214	0.978662497051742	TACTCCGCTGTAGAGAGATC	NA	NA	NA	NA	nontargeting	Nontargeting
SABETI-NT-177	-0.0991803200896308	0.0734107449879696	1.35103274194921	MSH2	(Intercept)	134	10269	0.353369889148324	0.372401686921523	TACTCCGCTGTAGAGAGATC	NA	NA	NA	NA	nontargeting	Nontargeting
SABETI-NT-177	0.0699641852854288	0.0738808201476101	-0.946987122579905	MSH2	groupGroup2	134	10269	0.687290681740198	0.990519150719524	TACTCCGCTGTAGAGAGATC	NA	NA	NA	NA	nontargeting	Nontargeting
SABETI-NT-177	-0.157530203151903	0.0785944524152316	2.00434252432522	MSH6	(Intercept)	130	10079	0.0900667631572578	0.0989389208853235	TACTCCGCTGTAGAGAGATC	NA	NA	NA	NA	nontargeting	Nontargeting
SABETI-NT-177	0.0712674800600078	0.0790933099896478	-0.901055728598737	MSH6	groupGroup2	130	10079	0.735117380018242	0.992381436035091	TACTCCGCTGTAGAGAGATC	NA	NA	NA	NA	nontargeting	Nontargeting
SABETI-NT-177	1.6629786793621	0.183154040203452	-9.0796723758582	MSRA	(Intercept)	34	1896	2.17804315954342e-19	9.54022293997262e-19	TACTCCGCTGTAGAGAGATC	NA	NA	NA	NA	nontargeting	Nontargeting
SABETI-NT-177	0.396571066260568	0.184663661804645	-2.14753169294401	MSRA	groupGroup2	34	1896	0.063501953717306	0.857414104448135	TACTCCGCTGTAGAGAGATC	NA	NA	NA	NA	nontargeting	Nontargeting
SABETI-NT-177	1.79651007198667	0.180826083623207	-9.93501620999609	MSRB1	(Intercept)	30	2314	5.86256545434246e-23	3.62100234441234e-22	TACTCCGCTGTAGAGAGATC	NA	NA	NA	NA	nontargeting	Nontargeting
SABETI-NT-177	0.085243011440356	0.182005841929657	-0.468353161286446	MSRB1	groupGroup2	30	2314	0.72093588502539	0.991764351599274	TACTCCGCTGTAGAGAGATC	NA	NA	NA	NA	nontargeting	Nontargeting
SABETI-NT-177	1.52321673698697	0.153201878374953	-9.9425460911059	MSTO1	(Intercept)	39	3657	5.43579861127446e-23	3.37017936428134e-22	TACTCCGCTGTAGAGAGATC	NA	NA	NA	NA	nontargeting	Nontargeting
SABETI-NT-177	-0.124934393876577	0.154028879352636	0.811110191813775	MSTO1	groupGroup2	39	3657	0.834604786975664	0.994882844200948	TACTCCGCTGTAGAGAGATC	NA	NA	NA	NA	nontargeting	Nontargeting
SABETI-NT-177	3.15463355613984	0.347536424290464	-9.07713072832694	MSX1	(Intercept)	8	557	2.22949363194736e-19	9.75800407355023e-19	TACTCCGCTGTAGAGAGATC	NA	NA	NA	NA	nontargeting	Nontargeting
SABETI-NT-177	0.236312024730231	0.350154868384854	-0.674878592493255	MSX1	groupGroup2	8	557	0.999505804931552	0.999960897670022	TACTCCGCTGTAGAGAGATC	NA	NA	NA	NA	nontargeting	Nontargeting
SABETI-NT-177	-1.11894137030654	0.0466160782632741	24.0033355870711	MTCH2	(Intercept)	191	15837	5.13295758623924e-127	1.59332663586095e-125	TACTCCGCTGTAGAGAGATC	NA	NA	NA	NA	nontargeting	Nontargeting
SABETI-NT-177	0.02876941385849	0.0469041896845802	-0.613365544783049	MTCH2	groupGroup2	191	15837	0.920730673957892	0.998009618252567	TACTCCGCTGTAGAGAGATC	NA	NA	NA	NA	nontargeting	Nontargeting
SABETI-NT-177	1.29141512292964	0.141610140449805	-9.1195102188843	MTF1	(Intercept)	46	3281	1.50929195302956e-19	6.70477181099678e-19	TACTCCGCTGTAGAGAGATC	NA	NA	NA	NA	nontargeting	Nontargeting
SABETI-NT-177	0.207294173803373	0.142636792359231	-1.45330086560908	MTF1	groupGroup2	46	3281	0.292280474169776	0.958451033918103	TACTCCGCTGTAGAGAGATC	NA	NA	NA	NA	nontargeting	Nontargeting
SABETI-NT-177	0.147851446399275	0.0838582991060646	-1.76311048489395	MTF2	(Intercept)	111	9375	0.155763714396054	0.168544100090528	TACTCCGCTGTAGAGAGATC	NA	NA	NA	NA	nontargeting	Nontargeting
SABETI-NT-177	-0.0459453861735334	0.0843482980048428	0.544710293631479	MTF2	groupGroup2	111	9375	0.828094431839628	0.994869759897653	TACTCCGCTGTAGAGAGATC	NA	NA	NA	NA	nontargeting	Nontargeting
SABETI-NT-177	0.476660810274913	0.100588285647027	-4.73873082942837	MTFR1	(Intercept)	90	6691	4.30121903255556e-06	5.71990710784502e-06	TACTCCGCTGTAGAGAGATC	NA	NA	NA	NA	nontargeting	Nontargeting
SABETI-NT-177	0.101694903460523	0.101246377409162	-1.00443004542818	MTFR1	groupGroup2	90	6691	0.630342747984484	0.988071021783214	TACTCCGCTGTAGAGAGATC	NA	NA	NA	NA	nontargeting	Nontargeting
SABETI-NT-177	1.34452494824362	0.140273603376082	-9.5850175363277	MTFR2	(Intercept)	51	4174	1.84883878388489e-21	9.74313016687653e-21	TACTCCGCTGTAGAGAGATC	NA	NA	NA	NA	nontargeting	Nontargeting
SABETI-NT-177	-0.0983603913871596	0.141049642283979	0.697345911655187	MTFR2	groupGroup2	51	4174	0.971172684407802	0.999094490831124	TACTCCGCTGTAGAGAGATC	NA	NA	NA	NA	nontargeting	Nontargeting
SABETI-NT-177	1.13235042829996	0.126778912111653	-8.93169383960885	MTG2	(Intercept)	56	5592	8.39070360376004e-19	3.48669164308366e-18	TACTCCGCTGTAGAGAGATC	NA	NA	NA	NA	nontargeting	Nontargeting
SABETI-NT-177	-0.250934619519508	0.127391061695677	1.96979769364795	MTG2	groupGroup2	56	5592	0.0977231220443464	0.891761109958642	TACTCCGCTGTAGAGAGATC	NA	NA	NA	NA	nontargeting	Nontargeting
SABETI-NT-177	0.717129145246426	0.110447683020418	-6.49293064041783	MTHFR	(Intercept)	69	5987	1.68364905207134e-10	2.96279739039647e-10	TACTCCGCTGTAGAGAGATC	NA	NA	NA	NA	nontargeting	Nontargeting
SABETI-NT-177	0.0306162951605539	0.111132941464522	-0.275492529551445	MTHFR	groupGroup2	69	5987	0.434124271175328	0.976112600176847	TACTCCGCTGTAGAGAGATC	NA	NA	NA	NA	nontargeting	Nontargeting
SABETI-NT-177	0.439203247740013	0.0951258286230125	-4.61707670879371	MTHFS	(Intercept)	99	7825	7.78366880665174e-06	1.02193137227182e-05	TACTCCGCTGTAGAGAGATC	NA	NA	NA	NA	nontargeting	Nontargeting
SABETI-NT-177	-0.0579939885079516	0.0956755210341414	0.606152837017283	MTHFS	groupGroup2	99	7825	0.911173464673928	0.997800828419784	TACTCCGCTGTAGAGAGATC	NA	NA	NA	NA	nontargeting	Nontargeting
SABETI-NT-177	1.24098426930276	0.132999821047901	-9.33072134627767	MTIF3	(Intercept)	48	5462	2.10305583006004e-20	1.00544945414515e-19	TACTCCGCTGTAGAGAGATC	NA	NA	NA	NA	nontargeting	Nontargeting
SABETI-NT-177	-0.322330492036326	0.133599951550625	2.4126542584425	MTIF3	groupGroup2	48	5462	0.0316736686350446	0.795859987858011	TACTCCGCTGTAGAGAGATC	NA	NA	NA	NA	nontargeting	Nontargeting
SABETI-NT-177	1.38156621992396	0.147777778012422	-9.34894433050571	MTMR14	(Intercept)	45	3468	1.77053733407724e-20	8.51914017396904e-20	TACTCCGCTGTAGAGAGATC	NA	NA	NA	NA	nontargeting	Nontargeting
SABETI-NT-177	0.0496457833322485	0.148711799526715	-0.333838898394408	MTMR14	groupGroup2	45	3468	0.522997742037176	0.982298070484474	TACTCCGCTGTAGAGAGATC	NA	NA	NA	NA	nontargeting	Nontargeting
SABETI-NT-177	2.26081568011775	0.223572952990395	-10.1122056576087	MTMR9	(Intercept)	20	2069	9.7547294342828e-24	6.57443513991969e-23	TACTCCGCTGTAGAGAGATC	NA	NA	NA	NA	nontargeting	Nontargeting
SABETI-NT-177	-0.256164460367586	0.224649157771463	1.14028676051474	MTMR9	groupGroup2	20	2069	0.508333703509034	0.98107293873216	TACTCCGCTGTAGAGAGATC	NA	NA	NA	NA	nontargeting	Nontargeting
SABETI-NT-177	0.0239819646864782	0.0848950511414353	-0.282489548731459	MTOR	(Intercept)	117	9646	0.44486368140081	0.464542309528703	TACTCCGCTGTAGAGAGATC	NA	NA	NA	NA	nontargeting	Nontargeting
SABETI-NT-177	-0.0509031725088167	0.0853919582588316	0.596112017416488	MTOR	groupGroup2	117	9646	0.897799206974948	0.99724150524361	TACTCCGCTGTAGAGAGATC	NA	NA	NA	NA	nontargeting	Nontargeting
SABETI-NT-177	1.40061441489466	0.144405524300775	-9.6991747488648	MTRES1	(Intercept)	50	3028	6.07894059404228e-22	3.36537092203854e-21	TACTCCGCTGTAGAGAGATC	NA	NA	NA	NA	nontargeting	Nontargeting
SABETI-NT-177	0.21987973010313	0.145477474943626	-1.51143488150543	MTRES1	groupGroup2	50	3028	0.26135537565859	0.953220748899959	TACTCCGCTGTAGAGAGATC	NA	NA	NA	NA	nontargeting	Nontargeting
SABETI-NT-177	3.40594798442076	0.403322176328242	-8.44473273309138	MTSS1	(Intercept)	7	478	6.09483722712244e-17	2.09207305552357e-16	TACTCCGCTGTAGAGAGATC	NA	NA	NA	NA	nontargeting	Nontargeting
SABETI-NT-177	0.11244254301744	0.406018683199541	-0.276939332277425	MTSS1	groupGroup2	7	478	0.436346619036938	0.976338807804252	TACTCCGCTGTAGAGAGATC	NA	NA	NA	NA	nontargeting	Nontargeting
SABETI-NT-177	0.233864321059311	0.0845012676577783	-2.76758358237225	MTX1	(Intercept)	99	8924	0.0112947124709505	0.0129395708798002	TACTCCGCTGTAGAGAGATC	NA	NA	NA	NA	nontargeting	Nontargeting
SABETI-NT-177	-0.0232491793747825	0.0850030920890938	0.273509807742222	MTX1	groupGroup2	99	8924	0.431077291643416	0.975766263763042	TACTCCGCTGTAGAGAGATC	NA	NA	NA	NA	nontargeting	Nontargeting
SABETI-NT-177	2.5186447894199	0.258435126505563	-9.74575253556208	MUC1	(Intercept)	16	1125	3.84696772791488e-22	2.17405253030849e-21	TACTCCGCTGTAGAGAGATC	NA	NA	NA	NA	nontargeting	Nontargeting
SABETI-NT-177	0.128330512497605	0.260188033665045	-0.493222192773138	MUC1	groupGroup2	16	1125	0.756288802998764	0.992643378571158	TACTCCGCTGTAGAGAGATC	NA	NA	NA	NA	nontargeting	Nontargeting
SABETI-NT-177	1.27432068957034	0.138461248441628	-9.20344647988322	MUS81	(Intercept)	53	3846	6.93298119184862e-20	3.16834535945663e-19	TACTCCGCTGTAGAGAGATC	NA	NA	NA	NA	nontargeting	Nontargeting
SABETI-NT-177	0.050086754455795	0.139337582485991	-0.359463351969889	MUS81	groupGroup2	53	3846	0.561503021814548	0.983801814132836	TACTCCGCTGTAGAGAGATC	NA	NA	NA	NA	nontargeting	Nontargeting
SABETI-NT-177	1.76833919501994	0.172990983410064	-10.2221466122787	MUTYH	(Intercept)	34	3033	3.1561392605518e-24	2.23514964849021e-23	TACTCCGCTGTAGAGAGATC	NA	NA	NA	NA	nontargeting	Nontargeting
SABETI-NT-177	-0.167156790115511	0.1738891665855	0.961283519829401	MUTYH	groupGroup2	34	3033	0.672819263852162	0.989971868827831	TACTCCGCTGTAGAGAGATC	NA	NA	NA	NA	nontargeting	Nontargeting
SABETI-NT-177	1.43983512804792	0.151017815566199	-9.53420709106182	MVB12A	(Intercept)	40	3929	3.0207061161164e-21	1.55835826830295e-20	TACTCCGCTGTAGAGAGATC	NA	NA	NA	NA	nontargeting	Nontargeting
SABETI-NT-177	-0.161327672768987	0.15181307105755	1.06267313904631	MVB12A	groupGroup2	40	3929	0.575860412366028	0.984674499388975	TACTCCGCTGTAGAGAGATC	NA	NA	NA	NA	nontargeting	Nontargeting
SABETI-NT-177	1.06139869232769	0.128713056756431	-8.24623949640335	MVD	(Intercept)	58	5093	3.269138227453e-16	1.03461115084611e-15	TACTCCGCTGTAGAGAGATC	NA	NA	NA	NA	nontargeting	Nontargeting
SABETI-NT-177	-0.111387034397997	0.129424675386088	0.860632132672668	MVD	groupGroup2	58	5093	0.77888136525427	0.993423706246958	TACTCCGCTGTAGAGAGATC	NA	NA	NA	NA	nontargeting	Nontargeting
SABETI-NT-177	2.17380430312812	0.214353863249398	-10.1411948922933	MVK	(Intercept)	23	2063	7.25272730929076e-24	4.95607916546336e-23	TACTCCGCTGTAGAGAGATC	NA	NA	NA	NA	nontargeting	Nontargeting
SABETI-NT-177	-0.164870421585938	0.215473344321529	0.765154604645287	MVK	groupGroup2	23	2063	0.88835897520509	0.996905671977185	TACTCCGCTGTAGAGAGATC	NA	NA	NA	NA	nontargeting	Nontargeting
SABETI-NT-177	1.9178709289909	0.190073822496658	-10.0901371046222	MXD1	(Intercept)	29	2526	1.22168281892821e-23	8.14430801901814e-23	TACTCCGCTGTAGAGAGATC	NA	NA	NA	NA	nontargeting	Nontargeting
SABETI-NT-177	-0.135679266000243	0.191094688157276	0.710010661775041	MXD1	groupGroup2	29	2526	0.95539504923797	0.998748695729051	TACTCCGCTGTAGAGAGATC	NA	NA	NA	NA	nontargeting	Nontargeting
SABETI-NT-177	2.71280080386083	0.280086572650908	-9.68557963412974	MXD3	(Intercept)	13	876	6.94466466324162e-22	3.82220441212149e-21	TACTCCGCTGTAGAGAGATC	NA	NA	NA	NA	nontargeting	Nontargeting
SABETI-NT-177	0.210280186012268	0.282142553830635	-0.745297663033471	MXD3	groupGroup2	13	876	0.912183587161082	0.997848917117305	TACTCCGCTGTAGAGAGATC	NA	NA	NA	NA	nontargeting	Nontargeting
SABETI-NT-177	2.86695148368799	0.304678779414473	-9.40975111295132	MXD4	(Intercept)	12	1023	9.94626191938016e-21	4.89296660788151e-20	TACTCCGCTGTAGAGAGATC	NA	NA	NA	NA	nontargeting	Nontargeting
SABETI-NT-177	-0.128153010324508	0.306324947300511	0.418356426578562	MXD4	groupGroup2	12	1023	0.648626920590778	0.988707791143698	TACTCCGCTGTAGAGAGATC	NA	NA	NA	NA	nontargeting	Nontargeting
SABETI-NT-177	2.95396286067773	0.312839477447819	-9.44242358661543	MXRA7	(Intercept)	11	975	7.28509869397456e-21	3.62681978096113e-20	TACTCCGCTGTAGAGAGATC	NA	NA	NA	NA	nontargeting	Nontargeting
SABETI-NT-177	-0.146044297456766	0.314495264378486	0.464376777645231	MXRA7	groupGroup2	11	975	0.715244350252432	0.991566927252698	TACTCCGCTGTAGAGAGATC	NA	NA	NA	NA	nontargeting	Nontargeting
SABETI-NT-177	3.40594798442075	0.403212003603047	-8.44704015253927	MXRA8	(Intercept)	6	500	5.9756198068713e-17	2.05297409485525e-16	TACTCCGCTGTAGAGAGATC	NA	NA	NA	NA	nontargeting	Nontargeting
SABETI-NT-177	0.0668938727721827	0.405801396873715	-0.164843870148136	MXRA8	groupGroup2	6	500	0.261866254063434	0.953274659064802	TACTCCGCTGTAGAGAGATC	NA	NA	NA	NA	nontargeting	Nontargeting
SABETI-NT-177	-0.257613661708896	0.0820532362542121	3.13959172689757	MYB	(Intercept)	135	10180	0.00338366879151628	0.00396277042670205	TACTCCGCTGTAGAGAGATC	NA	NA	NA	NA	nontargeting	Nontargeting
SABETI-NT-177	0.062905831594219	0.0825675647425786	-0.761870981545126	MYB	groupGroup2	135	10180	0.892274021539304	0.997110497144943	TACTCCGCTGTAGAGAGATC	NA	NA	NA	NA	nontargeting	Nontargeting
SABETI-NT-177	-0.224090969670251	0.0686659788105035	3.26349341482004	MYCBP	(Intercept)	148	11760	0.00220095483285724	0.00259778606158809	TACTCCGCTGTAGAGAGATC	NA	NA	NA	NA	nontargeting	Nontargeting
SABETI-NT-177	-0.0513263404727074	0.0690650888515466	0.743158972589348	MYCBP	groupGroup2	148	11760	0.914770878589836	0.997926359983389	TACTCCGCTGTAGAGAGATC	NA	NA	NA	NA	nontargeting	Nontargeting
SABETI-NT-177	3.96556377235616	0.525053633239509	-7.55268323330928	MYCL	(Intercept)	4	378	8.52762298873992e-14	2.04353293872051e-13	TACTCCGCTGTAGAGAGATC	NA	NA	NA	NA	nontargeting	Nontargeting
SABETI-NT-177	-0.209359503855976	0.527689600756961	0.396747450690053	MYCL	groupGroup2	4	378	0.616892589615884	0.987214859489763	TACTCCGCTGTAGAGAGATC	NA	NA	NA	NA	nontargeting	Nontargeting
SABETI-NT-177	-0.361874672033304	0.0818068273424038	4.42352654160113	MYDGF	(Intercept)	127	10637	1.94205392593849e-05	2.50059402155587e-05	TACTCCGCTGTAGAGAGATC	NA	NA	NA	NA	nontargeting	Nontargeting
SABETI-NT-177	-0.0440700477904165	0.0822916679125334	0.535534749851685	MYDGF	groupGroup2	127	10637	0.815439729989828	0.994745136496563	TACTCCGCTGTAGAGAGATC	NA	NA	NA	NA	nontargeting	Nontargeting
SABETI-NT-177	2.35612585992207	0.237824732228546	-9.90698418050932	MYL5	(Intercept)	18	719	7.7637378287395e-23	4.72888038032541e-22	TACTCCGCTGTAGAGAGATC	NA	NA	NA	NA	nontargeting	Nontargeting
SABETI-NT-177	0.778390192000325	0.240755153919773	-3.23311953795061	MYL5	groupGroup2	18	719	0.00244892629554626	0.46922746937534	TACTCCGCTGTAGAGAGATC	NA	NA	NA	NA	nontargeting	Nontargeting
SABETI-NT-177	-1.56088468701711	0.0415455415013866	37.5704499354043	MYL6	(Intercept)	207	16830	0	0	TACTCCGCTGTAGAGAGATC	NA	NA	NA	NA	nontargeting	Nontargeting
SABETI-NT-177	-0.0139387773362668	0.0417950987621006	0.333502677326039	MYL6	groupGroup2	207	16830	0.52249026238718	0.982290932596582	TACTCCGCTGTAGAGAGATC	NA	NA	NA	NA	nontargeting	Nontargeting
SABETI-NT-177	0.439203247740021	0.0916883242443294	-4.79017640860837	MYL6B	(Intercept)	92	8016	3.33269497669232e-06	4.45734666451296e-06	TACTCCGCTGTAGAGAGATC	NA	NA	NA	NA	nontargeting	Nontargeting
SABETI-NT-177	-0.0451004347079704	0.0922221464326598	0.489041260180412	MYL6B	groupGroup2	92	8016	0.750375027741808	0.992610136011189	TACTCCGCTGTAGAGAGATC	NA	NA	NA	NA	nontargeting	Nontargeting
SABETI-NT-177	-0.0774874954783686	0.0800198804219738	0.968353052638281	MYO19	(Intercept)	129	10039	0.665736154975622	0.682394037204104	TACTCCGCTGTAGAGAGATC	NA	NA	NA	NA	nontargeting	Nontargeting
SABETI-NT-177	0.00896678656230355	0.0805073817577947	-0.111378439672526	MYO19	groupGroup2	129	10039	0.177367487353648	0.931366553752543	TACTCCGCTGTAGAGAGATC	NA	NA	NA	NA	nontargeting	Nontargeting
SABETI-NT-177	-0.456284356504376	0.073505246012553	6.20750737201061	MYO1D	(Intercept)	153	11216	1.07663169011267e-09	1.77096664982197e-09	TACTCCGCTGTAGAGAGATC	NA	NA	NA	NA	nontargeting	Nontargeting
SABETI-NT-177	0.117323381571038	0.0739810156359433	-1.58585794696819	MYO1D	groupGroup2	153	11216	0.225543074351024	0.945373099164281	TACTCCGCTGTAGAGAGATC	NA	NA	NA	NA	nontargeting	Nontargeting
SABETI-NT-177	2.13298230860787	0.297492201194797	-7.16987638681392	MYO3B	(Intercept)	20	1224	1.50131029265134e-12	3.15136390257312e-12	TACTCCGCTGTAGAGAGATC	NA	NA	NA	NA	nontargeting	Nontargeting
SABETI-NT-177	0.0847140508355994	0.299365268686132	-0.282978887989901	MYO3B	groupGroup2	20	1224	0.445613958443508	0.97675681290251	TACTCCGCTGTAGAGAGATC	NA	NA	NA	NA	nontargeting	Nontargeting
SABETI-NT-177	3.04927304048201	0.400676509194931	-7.61031148696198	MYO3B-AS1	(Intercept)	7	484	5.46872244537138e-14	1.33937192624405e-13	TACTCCGCTGTAGAGAGATC	NA	NA	NA	NA	nontargeting	Nontargeting
SABETI-NT-177	0.333161850720141	0.403697858035236	-0.825275250013987	MYO3B-AS1	groupGroup2	7	484	0.818430679784616	0.994745136496563	TACTCCGCTGTAGAGAGATC	NA	NA	NA	NA	nontargeting	Nontargeting
SABETI-NT-177	3.04927304048203	0.324303008838352	-9.40254316913208	MYPOP	(Intercept)	10	1431	1.06519785925698e-20	5.22579247922697e-20	TACTCCGCTGTAGAGAGATC	NA	NA	NA	NA	nontargeting	Nontargeting
SABETI-NT-177	-0.642995488930843	0.325382604243665	1.97612128166917	MYPOP	groupGroup2	10	1431	0.0962820852517966	0.89063607453972	TACTCCGCTGTAGAGAGATC	NA	NA	NA	NA	nontargeting	Nontargeting
SABETI-NT-177	1.56766849955781	0.163717053217629	-9.57547469092248	MZF1	(Intercept)	37	2570	2.02780930739628e-21	1.06437897355684e-20	TACTCCGCTGTAGAGAGATC	NA	NA	NA	NA	nontargeting	Nontargeting
SABETI-NT-177	0.193868967220462	0.16488754968169	-1.17576474145392	MZF1	groupGroup2	37	2570	0.479377798989308	0.978952244777365	TACTCCGCTGTAGAGAGATC	NA	NA	NA	NA	nontargeting	Nontargeting
SABETI-NT-177	2.64380793237381	0.269474626016439	-9.8109717098653	MZF1-AS1	(Intercept)	14	1061	2.01982625308898e-22	1.17654219850477e-21	TACTCCGCTGTAGAGAGATC	NA	NA	NA	NA	nontargeting	Nontargeting
SABETI-NT-177	0.0799659543395502	0.271230600555715	-0.294826447221334	MZF1-AS1	groupGroup2	14	1061	0.463747076009798	0.978071081923807	TACTCCGCTGTAGAGAGATC	NA	NA	NA	NA	nontargeting	Nontargeting
SABETI-NT-177	-0.624492775821875	0.0778460669267821	8.02214935803039	MZT2A	(Intercept)	133	11147	2.0782136798697e-15	6.00363555999038e-15	TACTCCGCTGTAGAGAGATC	NA	NA	NA	NA	nontargeting	Nontargeting
SABETI-NT-177	0.0393256487789661	0.0783253195188631	-0.502080923774531	MZT2A	groupGroup2	133	11147	0.768778803417276	0.993007281318502	TACTCCGCTGTAGAGAGATC	NA	NA	NA	NA	nontargeting	Nontargeting
SABETI-NT-177	-0.743966428956154	0.080036042082541	9.29539254563466	MZT2B	(Intercept)	135	11806	2.93327993882694e-20	1.38510329036382e-19	TACTCCGCTGTAGAGAGATC	NA	NA	NA	NA	nontargeting	Nontargeting
SABETI-NT-177	-0.163431037950704	0.0804950436105282	2.03032423637731	MZT2B	groupGroup2	135	11806	0.0846471844291756	0.879758672887983	TACTCCGCTGTAGAGAGATC	NA	NA	NA	NA	nontargeting	Nontargeting
SABETI-NT-177	3.27241659179625	0.364101240482398	-8.98765570658486	N4BP3	(Intercept)	8	728	5.05119568082696e-19	2.14227556891475e-18	TACTCCGCTGTAGAGAGATC	NA	NA	NA	NA	nontargeting	Nontargeting
SABETI-NT-177	-0.156249678542029	0.366005958304485	0.426904740201096	N4BP3	groupGroup2	8	728	0.661102574381998	0.989408475436465	TACTCCGCTGTAGAGAGATC	NA	NA	NA	NA	nontargeting	Nontargeting
SABETI-NT-177	1.08917825643475	0.126437472887621	-8.61436274831923	NAA10	(Intercept)	58	4642	1.40663364325672e-17	5.16980672381799e-17	TACTCCGCTGTAGAGAGATC	NA	NA	NA	NA	nontargeting	Nontargeting
SABETI-NT-177	0.0084558682266086	0.127208763214792	-0.0664723719727614	NAA10	groupGroup2	58	4642	0.10599649396064	0.897604564805142	TACTCCGCTGTAGAGAGATC	NA	NA	NA	NA	nontargeting	Nontargeting
SABETI-NT-177	2.3561258599221	0.231646364355604	-10.1712188165629	NAA60	(Intercept)	18	1972	5.33104298372076e-24	3.69233032631272e-23	TACTCCGCTGTAGAGAGATC	NA	NA	NA	NA	nontargeting	Nontargeting
SABETI-NT-177	-0.287961234449587	0.232722729534011	1.23735758439316	NAA60	groupGroup2	18	1972	0.431908716569368	0.975884853885178	TACTCCGCTGTAGAGAGATC	NA	NA	NA	NA	nontargeting	Nontargeting
SABETI-NT-177	1.95066075181392	0.19678390559844	-9.91270473000202	NAB2	(Intercept)	25	1760	7.33170490092938e-23	4.47863275630694e-22	TACTCCGCTGTAGAGAGATC	NA	NA	NA	NA	nontargeting	Nontargeting
SABETI-NT-177	0.224586170265399	0.19823275571029	-1.1329417757458	NAB2	groupGroup2	25	1760	0.514477409998124	0.98159685949317	TACTCCGCTGTAGAGAGATC	NA	NA	NA	NA	nontargeting	Nontargeting
SABETI-NT-177	0.642327932163728	0.101846655691329	-6.3068141786654	NABP2	(Intercept)	85	6841	5.69674916844698e-10	9.58339832707449e-10	TACTCCGCTGTAGAGAGATC	NA	NA	NA	NA	nontargeting	Nontargeting
SABETI-NT-177	-0.0376590160355598	0.102443600479008	0.367607306454215	NABP2	groupGroup2	85	6841	0.573667868007838	0.984411827917232	TACTCCGCTGTAGAGAGATC	NA	NA	NA	NA	nontargeting	Nontargeting
SABETI-NT-177	-2.90006658032528	0.0234484587468668	123.678345414186	NACA	(Intercept)	211	17369	0	0	TACTCCGCTGTAGAGAGATC	NA	NA	NA	NA	nontargeting	Nontargeting
SABETI-NT-177	0.0242755617122727	0.0235920889151832	-1.02897042307473	NACA	groupGroup2	211	17369	0.606987147199916	0.986610924521249	TACTCCGCTGTAGAGAGATC	NA	NA	NA	NA	nontargeting	Nontargeting
SABETI-NT-177	1.54519564370572	0.154046640987703	-10.0307000126608	NACC1	(Intercept)	43	3493	2.2344340096015e-23	1.44702019200736e-22	TACTCCGCTGTAGAGAGATC	NA	NA	NA	NA	nontargeting	Nontargeting
SABETI-NT-177	-0.0905907608748103	0.154903953739872	0.584818906733251	NACC1	groupGroup2	43	3493	0.882661019828918	0.996709775916939	TACTCCGCTGTAGAGAGATC	NA	NA	NA	NA	nontargeting	Nontargeting
SABETI-NT-177	1.29141512292963	0.137308343598948	-9.40521958885192	NACC2	(Intercept)	53	3794	1.03843349624057e-20	5.10009737079274e-20	TACTCCGCTGTAGAGAGATC	NA	NA	NA	NA	nontargeting	Nontargeting
SABETI-NT-177	0.0624255900921285	0.138188566323226	-0.451742077894589	NACC2	groupGroup2	53	3794	0.697090397316464	0.990994729318419	TACTCCGCTGTAGAGAGATC	NA	NA	NA	NA	nontargeting	Nontargeting
SABETI-NT-177	0.885950014821467	0.117392600112558	-7.54689830510615	NADK	(Intercept)	69	5254	8.91492734482598e-14	2.13172679128575e-13	TACTCCGCTGTAGAGAGATC	NA	NA	NA	NA	nontargeting	Nontargeting
SABETI-NT-177	0.0360272247916577	0.11812509458298	-0.304992134980678	NADK	groupGroup2	69	5254	0.479255714990138	0.978952244777365	TACTCCGCTGTAGAGAGATC	NA	NA	NA	NA	nontargeting	Nontargeting
SABETI-NT-177	0.982410281009055	0.121707884164927	-8.07187050986596	NADSYN1	(Intercept)	67	4319	1.38458552952458e-15	4.08176934285319e-15	TACTCCGCTGTAGAGAGATC	NA	NA	NA	NA	nontargeting	Nontargeting
SABETI-NT-177	0.198853030270111	0.122582878683618	-1.62219253133501	NADSYN1	groupGroup2	67	4319	0.209524260732434	0.941669328210733	TACTCCGCTGTAGAGAGATC	NA	NA	NA	NA	nontargeting	Nontargeting
SABETI-NT-177	-0.585678071606372	0.0559798698255768	10.4622978479807	NAE1	(Intercept)	165	13841	2.57392235671074e-25	2.00515894501958e-24	TACTCCGCTGTAGAGAGATC	NA	NA	NA	NA	nontargeting	Nontargeting
SABETI-NT-177	0.00513909449716287	0.056320294438407	-0.0912476496866168	NAE1	groupGroup2	165	13841	0.145408372260688	0.918979123339248	TACTCCGCTGTAGAGAGATC	NA	NA	NA	NA	nontargeting	Nontargeting
SABETI-NT-177	2.21636391754692	0.218423012440655	-10.1471172509769	NAGLU	(Intercept)	21	1406	6.82592088414478e-24	4.67615438946911e-23	TACTCCGCTGTAGAGAGATC	NA	NA	NA	NA	nontargeting	Nontargeting
SABETI-NT-177	0.217099774308413	0.220036735737081	-0.986652404114115	NAGLU	groupGroup2	21	1406	0.647626141140914	0.988707791143698	TACTCCGCTGTAGAGAGATC	NA	NA	NA	NA	nontargeting	Nontargeting
SABETI-NT-177	-1.03670327206957	0.0554297170017648	18.7030230018416	NAP1L4	(Intercept)	179	15144	9.3552212180401e-78	2.2061892147344e-76	TACTCCGCTGTAGAGAGATC	NA	NA	NA	NA	nontargeting	Nontargeting
SABETI-NT-177	0.0530858998058431	0.0557753229357558	-0.951781128492783	NAP1L4	groupGroup2	179	15144	0.68241598939432	0.990468758914654	TACTCCGCTGTAGAGAGATC	NA	NA	NA	NA	nontargeting	Nontargeting
SABETI-NT-177	0.251991705651867	0.0856727886344257	-2.94132722499719	NAPA	(Intercept)	111	8470	0.00653618197202104	0.00756417928857405	TACTCCGCTGTAGAGAGATC	NA	NA	NA	NA	nontargeting	Nontargeting
SABETI-NT-177	0.0434922961661085	0.086210635000175	-0.504488757866361	NAPA	groupGroup2	111	8470	0.772164079482058	0.993149029192397	TACTCCGCTGTAGAGAGATC	NA	NA	NA	NA	nontargeting	Nontargeting
SABETI-NT-177	3.27241659179619	0.376073270067312	-8.70153997174665	NAPA-AS1	(Intercept)	8	417	6.5482084330454e-18	2.49245462429531e-17	TACTCCGCTGTAGAGAGATC	NA	NA	NA	NA	nontargeting	Nontargeting
SABETI-NT-177	0.401095960858881	0.37933924334779	-1.05735424924424	NAPA-AS1	groupGroup2	8	417	0.58069988645495	0.985072567996561	TACTCCGCTGTAGAGAGATC	NA	NA	NA	NA	nontargeting	Nontargeting
SABETI-NT-177	0.982410281009065	0.127118392293928	-7.72830951745753	NAPRT	(Intercept)	57	4622	2.17968206890068e-14	5.5850496241173e-14	TACTCCGCTGTAGAGAGATC	NA	NA	NA	NA	nontargeting	Nontargeting
SABETI-NT-177	0.0668938727721594	0.127929676122412	-0.522895662677602	NAPRT	groupGroup2	57	4622	0.797906273808618	0.994013842015373	TACTCCGCTGTAGAGAGATC	NA	NA	NA	NA	nontargeting	Nontargeting
SABETI-NT-177	3.56009866424804	0.444885880841875	-8.00227388091331	NAPSA	(Intercept)	5	291	2.44284666175794e-15	7.00058109067443e-15	TACTCCGCTGTAGAGAGATC	NA	NA	NA	NA	nontargeting	Nontargeting
SABETI-NT-177	0.465886466374723	0.448919725083949	-1.0377945996639	NAPSA	groupGroup2	5	291	0.598731383102512	0.985817886256121	TACTCCGCTGTAGAGAGATC	NA	NA	NA	NA	nontargeting	Nontargeting
SABETI-NT-177	-0.450260241901002	0.065597552528913	6.86397928798554	NARF	(Intercept)	154	12390	1.33936689236676e-11	2.57597087118071e-11	TACTCCGCTGTAGAGAGATC	NA	NA	NA	NA	nontargeting	Nontargeting
SABETI-NT-177	0.0351893155816829	0.0660047033839757	-0.533133455308064	NARF	groupGroup2	154	12390	0.812117596563732	0.994729374274473	TACTCCGCTGTAGAGAGATC	NA	NA	NA	NA	nontargeting	Nontargeting
SABETI-NT-177	0.606926005112828	0.102173930810004	-5.94012582565143	NARS2	(Intercept)	84	7174	5.69606791922896e-09	8.88178744880605e-09	TACTCCGCTGTAGAGAGATC	NA	NA	NA	NA	nontargeting	Nontargeting
SABETI-NT-177	-0.0870793290175383	0.102749739861642	0.847489532672251	NARS2	groupGroup2	84	7174	0.793444637944624	0.993759067484287	TACTCCGCTGTAGAGAGATC	NA	NA	NA	NA	nontargeting	Nontargeting
SABETI-NT-177	-1.93775238797511	0.0414034557018397	46.8017066481002	NASP	(Intercept)	211	17231	0	0	TACTCCGCTGTAGAGAGATC	NA	NA	NA	NA	nontargeting	Nontargeting
SABETI-NT-177	0.0252399917516669	0.0416566979007335	-0.605904764986724	NASP	groupGroup2	211	17231	0.91084400975688	0.997790120513625	TACTCCGCTGTAGAGAGATC	NA	NA	NA	NA	nontargeting	Nontargeting
SABETI-NT-177	-0.311102346659881	0.0776685195423525	4.00551405502506	NAT10	(Intercept)	134	10572	0.00012376550776709	0.000153839764392327	TACTCCGCTGTAGAGAGATC	NA	NA	NA	NA	nontargeting	Nontargeting
SABETI-NT-177	0.0801944161074465	0.078161334122092	-1.02601135213709	NAT10	groupGroup2	134	10572	0.6097724662663	0.986823102318231	TACTCCGCTGTAGAGAGATC	NA	NA	NA	NA	nontargeting	Nontargeting
SABETI-NT-177	1.42003250075174	0.152449478959781	-9.31477437929698	NAT14	(Intercept)	41	3097	2.44424008014814e-20	1.16197656834658e-19	TACTCCGCTGTAGAGAGATC	NA	NA	NA	NA	nontargeting	Nontargeting
SABETI-NT-177	0.127789093967879	0.153478365018415	-0.832619593989983	NAT14	groupGroup2	41	3097	0.810118609575408	0.994682121365695	TACTCCGCTGTAGAGAGATC	NA	NA	NA	NA	nontargeting	Nontargeting
SABETI-NT-177	1.1177516288788	0.128744742951485	-8.68192054490342	NAT9	(Intercept)	59	4228	7.78282483401964e-18	2.93933307530785e-17	TACTCCGCTGTAGAGAGATC	NA	NA	NA	NA	nontargeting	Nontargeting
SABETI-NT-177	0.0945647537606748	0.129591674923061	-0.729713184252139	NAT9	groupGroup2	59	4228	0.931131040925232	0.998124235824775	TACTCCGCTGTAGAGAGATC	NA	NA	NA	NA	nontargeting	Nontargeting
SABETI-NT-177	1.04779304027191	0.143788012175979	-7.28706812491109	NAV1	(Intercept)	53	4058	6.33545504440124e-13	1.38223079735404e-12	TACTCCGCTGTAGAGAGATC	NA	NA	NA	NA	nontargeting	Nontargeting
SABETI-NT-177	0.0639148116011135	0.144696091084457	-0.441717610490304	NAV1	groupGroup2	53	4058	0.682612870902146	0.990468758914654	TACTCCGCTGTAGAGAGATC	NA	NA	NA	NA	nontargeting	Nontargeting
SABETI-NT-177	0.726885320191795	0.105421888747319	-6.89501325416426	NBEAL1	(Intercept)	72	5786	1.0771956251085e-11	2.08848622526166e-11	TACTCCGCTGTAGAGAGATC	NA	NA	NA	NA	nontargeting	Nontargeting
SABETI-NT-177	0.116620303979838	0.106129638000957	-1.09884765628605	NBEAL1	groupGroup2	72	5786	0.543669042606262	0.983080631408002	TACTCCGCTGTAGAGAGATC	NA	NA	NA	NA	nontargeting	Nontargeting
SABETI-NT-177	0.863221763743916	0.114250952023608	-7.55548858416114	NBPF1	(Intercept)	69	4747	8.34580844667736e-14	2.00214419073282e-13	TACTCCGCTGTAGAGAGATC	NA	NA	NA	NA	nontargeting	Nontargeting
SABETI-NT-177	0.211556172366229	0.11508252938508	-1.83829964023762	NBPF1	groupGroup2	69	4747	0.132036528198857	0.912413797570454	TACTCCGCTGTAGAGAGATC	NA	NA	NA	NA	nontargeting	Nontargeting
SABETI-NT-177	3.15463355613981	0.344508768935604	-9.15690351187978	NBPF15	(Intercept)	9	818	1.06815580435769e-19	4.80655196738245e-19	TACTCCGCTGTAGAGAGATC	NA	NA	NA	NA	nontargeting	Nontargeting
SABETI-NT-177	-0.1628655519469	0.346302027384317	0.470299158156981	NBPF15	groupGroup2	9	818	0.723717402292606	0.99196462717588	TACTCCGCTGTAGAGAGATC	NA	NA	NA	NA	nontargeting	Nontargeting
SABETI-NT-177	2.86695148368806	0.301045052115957	-9.52333035715785	NBPF3	(Intercept)	11	780	3.35432346791498e-21	1.7224458751705e-20	TACTCCGCTGTAGAGAGATC	NA	NA	NA	NA	nontargeting	Nontargeting
SABETI-NT-177	0.177801249390165	0.30319287711962	-0.586429506785596	NBPF3	groupGroup2	11	780	0.884826159156678	0.996765644139554	TACTCCGCTGTAGAGAGATC	NA	NA	NA	NA	nontargeting	Nontargeting
SABETI-NT-177	2.78690877601451	0.285371033223433	-9.76591332531107	NBPF9	(Intercept)	9	1078	3.15369476352122e-22	1.79931967621259e-21	TACTCCGCTGTAGAGAGATC	NA	NA	NA	NA	nontargeting	Nontargeting
SABETI-NT-177	-0.0657630117074091	0.286995369110638	0.229143110954021	NBPF9	groupGroup2	9	1078	0.362484625938116	0.968760458123775	TACTCCGCTGTAGAGAGATC	NA	NA	NA	NA	nontargeting	Nontargeting
SABETI-NT-177	1.20872340708455	0.145402877796617	-8.31292630105477	NBR1	(Intercept)	53	4302	1.86741020908384e-16	6.07476623752637e-16	TACTCCGCTGTAGAGAGATC	NA	NA	NA	NA	nontargeting	Nontargeting
SABETI-NT-177	-0.116766717028173	0.146210647756173	0.798619791514076	NBR1	groupGroup2	53	4302	0.849021816076622	0.995372064172444	TACTCCGCTGTAGAGAGATC	NA	NA	NA	NA	nontargeting	Nontargeting
SABETI-NT-177	1.79651007198667	0.180060064391413	-9.97728218113613	NBR2	(Intercept)	30	2642	3.83288350638828e-23	2.41666548238816e-22	TACTCCGCTGTAGAGAGATC	NA	NA	NA	NA	nontargeting	Nontargeting
SABETI-NT-177	-0.0627338063718811	0.1810920737093	0.346419393664823	NBR2	groupGroup2	30	2642	0.54194489533466	0.983021386819087	TACTCCGCTGTAGAGAGATC	NA	NA	NA	NA	nontargeting	Nontargeting
SABETI-NT-177	0.874521318997843	0.1368666545506	-6.38958643264366	NCALD	(Intercept)	57	4665	3.326699979226e-10	5.70863499660677e-10	TACTCCGCTGTAGAGAGATC	NA	NA	NA	NA	nontargeting	Nontargeting
SABETI-NT-177	0.0310903529450548	0.137711210250773	-0.225764866116847	NCALD	groupGroup2	57	4665	0.357231391269532	0.968288408240878	TACTCCGCTGTAGAGAGATC	NA	NA	NA	NA	nontargeting	Nontargeting
SABETI-NT-177	-0.111973671549547	0.0924389742679717	1.21132533583665	NCAPD2	(Intercept)	115	8877	0.451541484635578	0.471226391356488	TACTCCGCTGTAGAGAGATC	NA	NA	NA	NA	nontargeting	Nontargeting
SABETI-NT-177	0.0786844386327322	0.0930213433375993	-0.845875105750358	NCAPD2	groupGroup2	115	8877	0.795244842623476	0.993847011612948	TACTCCGCTGTAGAGAGATC	NA	NA	NA	NA	nontargeting	Nontargeting
SABETI-NT-177	-0.153473402456299	0.0736180528999678	2.08472509677537	NCAPD3	(Intercept)	134	10391	0.074188522430448	0.0818672203509529	TACTCCGCTGTAGAGAGATC	NA	NA	NA	NA	nontargeting	Nontargeting
SABETI-NT-177	0.078255821387476	0.0740909394811928	-1.05621310696621	NCAPD3	groupGroup2	134	10391	0.58174172785251	0.985139046946723	TACTCCGCTGTAGAGAGATC	NA	NA	NA	NA	nontargeting	Nontargeting
SABETI-NT-177	-0.56703572079708	0.0811497117217121	6.98752600306977	NCAPG2	(Intercept)	145	10765	5.59551465480784e-12	1.11212891448358e-11	TACTCCGCTGTAGAGAGATC	NA	NA	NA	NA	nontargeting	Nontargeting
SABETI-NT-177	0.146090338972126	0.0816725241380238	-1.78873299820193	NCAPG2	groupGroup2	145	10765	0.147315651946501	0.919665579000213	TACTCCGCTGTAGAGAGATC	NA	NA	NA	NA	nontargeting	Nontargeting
SABETI-NT-177	1.63828606677176	0.162980255817887	-10.0520523700882	NCAPH2	(Intercept)	34	2819	1.79947452675677e-23	1.17759563677712e-22	TACTCCGCTGTAGAGAGATC	NA	NA	NA	NA	nontargeting	Nontargeting
SABETI-NT-177	0.0511801616369988	0.164014536435085	-0.31204649752039	NCAPH2	groupGroup2	34	2819	0.489989627177586	0.979796781777534	TACTCCGCTGTAGAGAGATC	NA	NA	NA	NA	nontargeting	Nontargeting
SABETI-NT-177	0.334578296661149	0.0895767222209786	-3.73510314248573	NCBP2	(Intercept)	104	8001	0.000375276533770092	0.000457208018813558	TACTCCGCTGTAGAGAGATC	NA	NA	NA	NA	nontargeting	Nontargeting
SABETI-NT-177	0.039492574081116	0.0901370867797711	-0.438139011277421	NCBP2	groupGroup2	104	8001	0.67742896721114	0.990221166352004	TACTCCGCTGTAGAGAGATC	NA	NA	NA	NA	nontargeting	Nontargeting
SABETI-NT-177	0.221959418553001	0.0994568056429841	-2.23171674495318	NCBP2AS2	(Intercept)	96	7714	0.0512673796467278	0.0570162795141533	TACTCCGCTGTAGAGAGATC	NA	NA	NA	NA	nontargeting	Nontargeting
SABETI-NT-177	0.0108588985693869	0.100062938729888	-0.108520684153597	NCBP2AS2	groupGroup2	96	7714	0.17283465235256	0.929901583756525	TACTCCGCTGTAGAGAGATC	NA	NA	NA	NA	nontargeting	Nontargeting
SABETI-NT-177	1.85535057200959	0.184797452258077	-10.0399142376624	NCK2	(Intercept)	30	1923	2.03525188584704e-23	1.32413127240697e-22	TACTCCGCTGTAGAGAGATC	NA	NA	NA	NA	nontargeting	Nontargeting
SABETI-NT-177	0.239580764507336	0.186184194597843	-1.28679432228299	NCK2	groupGroup2	30	1923	0.396331972867406	0.971573847339599	TACTCCGCTGTAGAGAGATC	NA	NA	NA	NA	nontargeting	Nontargeting
SABETI-NT-177	0.933017525679483	0.120409686849442	-7.74869157201704	NCLN	(Intercept)	63	5527	1.85688441922323e-14	4.79605297373072e-14	TACTCCGCTGTAGAGAGATC	NA	NA	NA	NA	nontargeting	Nontargeting
SABETI-NT-177	-0.0821248556270939	0.121091134790689	0.678207003089448	NCLN	groupGroup2	63	5527	0.995280905782052	0.999837634608709	TACTCCGCTGTAGAGAGATC	NA	NA	NA	NA	nontargeting	Nontargeting
SABETI-NT-177	0.0337381396318596	0.0899073829983236	-0.37525438408644	NCOA1	(Intercept)	108	8638	0.585057424713348	0.603547861241316	TACTCCGCTGTAGAGAGATC	NA	NA	NA	NA	nontargeting	Nontargeting
SABETI-NT-177	0.0786767959812683	0.0904787106126419	-0.869561418907702	NCOA1	groupGroup2	108	8638	0.76908025922838	0.993007281318502	TACTCCGCTGTAGAGAGATC	NA	NA	NA	NA	nontargeting	Nontargeting
SABETI-NT-177	0.581173509010395	0.105320964776345	-5.5181179762695	NCOA6	(Intercept)	80	6012	6.85298763906018e-08	1.00274335737944e-07	TACTCCGCTGTAGAGAGATC	NA	NA	NA	NA	nontargeting	Nontargeting
SABETI-NT-177	0.147422794453672	0.106035813818308	-1.39031134052765	NCOA6	groupGroup2	80	6012	0.328868711296132	0.964140404245552	TACTCCGCTGTAGAGAGATC	NA	NA	NA	NA	nontargeting	Nontargeting
SABETI-NT-177	2.95396286067767	0.311999109458722	-9.46785670575282	NCS1	(Intercept)	10	1053	5.71288683141126e-21	2.87047671757835e-20	TACTCCGCTGTAGAGAGATC	NA	NA	NA	NA	nontargeting	Nontargeting
SABETI-NT-177	-0.224911916863464	0.313533785353239	0.717345075300479	NCS1	groupGroup2	10	1053	0.946322401620108	0.998468877365022	TACTCCGCTGTAGAGAGATC	NA	NA	NA	NA	nontargeting	Nontargeting
SABETI-NT-177	1.32650644274093	0.145178549935751	-9.13706910096555	NCSTN	(Intercept)	51	3711	1.28335549253527e-19	5.73538959187089e-19	TACTCCGCTGTAGAGAGATC	NA	NA	NA	NA	nontargeting	Nontargeting
SABETI-NT-177	0.0136081304905639	0.146067780559075	-0.0931631222058607	NCSTN	groupGroup2	51	3711	0.148452057704738	0.920092879608948	TACTCCGCTGTAGAGAGATC	NA	NA	NA	NA	nontargeting	Nontargeting
SABETI-NT-177	-0.185476133542476	0.0800054488402762	2.31829376912519	NDC1	(Intercept)	141	10089	0.0408667216456756	0.0456672917140786	TACTCCGCTGTAGAGAGATC	NA	NA	NA	NA	nontargeting	Nontargeting
SABETI-NT-177	0.0581379626277383	0.0805076633097983	-0.722141970560243	NDC1	groupGroup2	141	10089	0.940414392642858	0.998380591111859	TACTCCGCTGTAGAGAGATC	NA	NA	NA	NA	nontargeting	Nontargeting
SABETI-NT-177	1.85535057200959	0.182971980815581	-10.1400802666044	NDOR1	(Intercept)	29	2333	7.33596137568572e-24	5.01051025280074e-23	TACTCCGCTGTAGAGAGATC	NA	NA	NA	NA	nontargeting	Nontargeting
SABETI-NT-177	0.0309479737891098	0.184111300273382	-0.168093830977002	NDOR1	groupGroup2	29	2333	0.266981075067768	0.954333782276836	TACTCCGCTGTAGAGAGATC	NA	NA	NA	NA	nontargeting	Nontargeting
SABETI-NT-177	1.63828606677176	0.1695934725504	-9.660077372877	NDRG2	(Intercept)	35	3492	8.91054684419264e-22	4.84814796726198e-21	TACTCCGCTGTAGAGAGATC	NA	NA	NA	NA	nontargeting	Nontargeting
SABETI-NT-177	-0.249513246790717	0.170428541803641	1.46403439324261	NDRG2	groupGroup2	35	3492	0.286369102597986	0.957454045850776	TACTCCGCTGTAGAGAGATC	NA	NA	NA	NA	nontargeting	Nontargeting
SABETI-NT-177	1.17747086358042	0.1302110477259	-9.0427877215077	NDRG3	(Intercept)	51	4518	3.05452525016682e-19	1.32085600635963e-18	TACTCCGCTGTAGAGAGATC	NA	NA	NA	NA	nontargeting	Nontargeting
SABETI-NT-177	-0.0272349719863146	0.130980312063065	0.20793179949977	NDRG3	groupGroup2	51	4518	0.329435561263562	0.964173884092295	TACTCCGCTGTAGAGAGATC	NA	NA	NA	NA	nontargeting	Nontargeting
SABETI-NT-177	-0.0905595770457177	0.0719560122313001	1.25854079787825	NDUFA10	(Intercept)	129	10276	0.41639248446965	0.435978093425659	TACTCCGCTGTAGAGAGATC	NA	NA	NA	NA	nontargeting	Nontargeting
SABETI-NT-177	0.0879149854158554	0.0724250737571404	-1.2138749863156	NDUFA10	groupGroup2	129	10276	0.449590932141572	0.97706050503715	TACTCCGCTGTAGAGAGATC	NA	NA	NA	NA	nontargeting	Nontargeting
SABETI-NT-177	-0.697875321755886	0.0584757139428609	11.9344472209063	NDUFA2	(Intercept)	170	13704	1.56554319262156e-32	1.88665767421234e-31	TACTCCGCTGTAGAGAGATC	NA	NA	NA	NA	nontargeting	Nontargeting
SABETI-NT-177	0.00194002194394261	0.0588302577349165	-0.0329766011341335	NDUFA2	groupGroup2	170	13704	0.052613505838528	0.842159134646415	TACTCCGCTGTAGAGAGATC	NA	NA	NA	NA	nontargeting	Nontargeting
SABETI-NT-177	-0.783706757605673	0.056313406377574	13.9168771349227	NDUFA7	(Intercept)	170	14269	1.0005799527604e-43	1.61440434459244e-42	TACTCCGCTGTAGAGAGATC	NA	NA	NA	NA	nontargeting	Nontargeting
SABETI-NT-177	-0.0247706483381914	0.0566487072416506	0.437267672014568	NDUFA7	groupGroup2	170	14269	0.676165525105314	0.990186584131961	TACTCCGCTGTAGAGAGATC	NA	NA	NA	NA	nontargeting	Nontargeting
SABETI-NT-177	-0.239128847034808	0.0896327969770608	2.6678721974503	NDUFAF8	(Intercept)	113	9682	0.015266657671014	0.0173918581671871	TACTCCGCTGTAGAGAGATC	NA	NA	NA	NA	nontargeting	Nontargeting
SABETI-NT-177	-0.0712486497097471	0.0901582404314245	0.79026220308658	NDUFAF8	groupGroup2	113	9682	0.858749311205846	0.995767122368726	TACTCCGCTGTAGAGAGATC	NA	NA	NA	NA	nontargeting	Nontargeting
SABETI-NT-177	-1.05667065758343	0.0616505771167459	17.1396717922436	NDUFB10	(Intercept)	170	14128	1.50146453186666e-65	3.22042344649128e-64	TACTCCGCTGTAGAGAGATC	NA	NA	NA	NA	nontargeting	Nontargeting
SABETI-NT-177	-0.0154191065910499	0.0620214035851151	0.248609442865792	NDUFB10	groupGroup2	170	14128	0.392674193107878	0.971241577250738	TACTCCGCTGTAGAGAGATC	NA	NA	NA	NA	nontargeting	Nontargeting
SABETI-NT-177	-0.497466646470791	0.0635106656297802	7.83280479802637	NDUFB3	(Intercept)	158	12944	9.54209517660056e-15	2.55059393823582e-14	TACTCCGCTGTAGAGAGATC	NA	NA	NA	NA	nontargeting	Nontargeting
SABETI-NT-177	-0.0640470572032783	0.063878227027945	1.00264300033342	NDUFB3	groupGroup2	158	12944	0.632066281448728	0.988182011873677	TACTCCGCTGTAGAGAGATC	NA	NA	NA	NA	nontargeting	Nontargeting
SABETI-NT-177	-0.93971100608225	0.0603674026556209	15.5665303581643	NDUFB7	(Intercept)	169	14115	2.4579039674227e-54	4.75910915606895e-53	TACTCCGCTGTAGAGAGATC	NA	NA	NA	NA	nontargeting	Nontargeting
SABETI-NT-177	-0.0402831738120524	0.060725615736475	0.663363776941602	NDUFB7	groupGroup2	169	14115	0.985804801433578	0.999426347342506	TACTCCGCTGTAGAGAGATC	NA	NA	NA	NA	nontargeting	Nontargeting
SABETI-NT-177	-0.531464255012207	0.0595445172637325	8.9254943936864	NDUFB8	(Intercept)	160	13172	8.87425718221062e-19	3.67915433948377e-18	TACTCCGCTGTAGAGAGATC	NA	NA	NA	NA	nontargeting	Nontargeting
SABETI-NT-177	0.00932756261661974	0.0599077062539249	-0.155698877488047	NDUFB8	groupGroup2	160	13172	0.247459235970762	0.951091891514952	TACTCCGCTGTAGAGAGATC	NA	NA	NA	NA	nontargeting	Nontargeting
SABETI-NT-177	-2.20561476813869	0.0359019343370849	61.4344271099732	NDUFB9	(Intercept)	211	17354	0	0	TACTCCGCTGTAGAGAGATC	NA	NA	NA	NA	nontargeting	Nontargeting
SABETI-NT-177	-0.0265619434251205	0.036117019232125	0.735441185065861	NDUFB9	groupGroup2	211	17354	0.924141694150504	0.998009618252567	TACTCCGCTGTAGAGAGATC	NA	NA	NA	NA	nontargeting	Nontargeting
SABETI-NT-177	-1.52337395380051	0.0451241677937553	33.759602188416	NDUFC2	(Intercept)	201	16572	1.54578772995759e-249	7.07689743855151e-248	TACTCCGCTGTAGAGAGATC	NA	NA	NA	NA	nontargeting	Nontargeting
SABETI-NT-177	-0.0337612138257322	0.04539280674889	0.743756913127161	NDUFC2	groupGroup2	201	16572	0.914047102353512	0.997903731220221	TACTCCGCTGTAGAGAGATC	NA	NA	NA	NA	nontargeting	Nontargeting
SABETI-NT-177	-0.0948792381902452	0.0732851606004611	1.29465825568032	NDUFS2	(Intercept)	132	10816	0.390876292795898	0.410273932795998	TACTCCGCTGTAGAGAGATC	NA	NA	NA	NA	nontargeting	Nontargeting
SABETI-NT-177	-0.0354953723044438	0.0737165199318207	0.481511774257289	NDUFS2	groupGroup2	132	10816	0.739694372948528	0.992381436035091	TACTCCGCTGTAGAGAGATC	NA	NA	NA	NA	nontargeting	Nontargeting
SABETI-NT-177	-0.588313119244368	0.0702404780664027	8.37569924692425	NDUFS3	(Intercept)	142	11964	1.0979388124498e-16	3.66507346486307e-16	TACTCCGCTGTAGAGAGATC	NA	NA	NA	NA	nontargeting	Nontargeting
SABETI-NT-177	0.0204499800867567	0.070670457429709	-0.289370987970425	NDUFS3	groupGroup2	142	11964	0.45540501200825	0.977745324157179	TACTCCGCTGTAGAGAGATC	NA	NA	NA	NA	nontargeting	Nontargeting
SABETI-NT-177	0.19856653897828	0.0823603830885248	-2.41094724832511	NDUFS4	(Intercept)	114	9569	0.0318222991744736	0.035735342730693	TACTCCGCTGTAGAGAGATC	NA	NA	NA	NA	nontargeting	Nontargeting
SABETI-NT-177	-0.0838944844241147	0.082824974402762	1.01291289286915	NDUFS4	groupGroup2	114	9569	0.622203539069736	0.987619765756599	TACTCCGCTGTAGAGAGATC	NA	NA	NA	NA	nontargeting	Nontargeting
SABETI-NT-177	-2.00250419694541	0.038472050036083	52.0508835652702	NDUFS5	(Intercept)	209	17172	0	0	TACTCCGCTGTAGAGAGATC	NA	NA	NA	NA	nontargeting	Nontargeting
SABETI-NT-177	-0.0569795617720431	0.0386994378421883	1.47236148505306	NDUFS5	groupGroup2	209	17172	0.281846575883794	0.957267273111339	TACTCCGCTGTAGAGAGATC	NA	NA	NA	NA	nontargeting	Nontargeting
SABETI-NT-177	-1.36594656154762	0.0564062567157227	24.2162242467489	NDUFS6	(Intercept)	180	15419	3.00222467033378e-129	9.40881334254317e-128	TACTCCGCTGTAGAGAGATC	NA	NA	NA	NA	nontargeting	Nontargeting
SABETI-NT-177	-0.0559729623610479	0.0567407521160281	0.986468460033626	NDUFS6	groupGroup2	180	15419	0.647806570057422	0.988707791143698	TACTCCGCTGTAGAGAGATC	NA	NA	NA	NA	nontargeting	Nontargeting
SABETI-NT-177	-0.99202230065027	0.0640193952096084	15.4956524878476	NDUFS7	(Intercept)	166	13927	7.42346676137442e-54	1.42803451573468e-52	TACTCCGCTGTAGAGAGATC	NA	NA	NA	NA	nontargeting	Nontargeting
SABETI-NT-177	-0.0857851892664763	0.0643934079462874	1.33220452220874	NDUFS7	groupGroup2	166	13927	0.36558598190381	0.969046128538953	TACTCCGCTGTAGAGAGATC	NA	NA	NA	NA	nontargeting	Nontargeting
SABETI-NT-177	-1.08108195926313	0.0569558434698285	18.9810543291456	NDUFS8	(Intercept)	175	14644	4.89274545713836e-80	1.1729773525373e-78	TACTCCGCTGTAGAGAGATC	NA	NA	NA	NA	nontargeting	Nontargeting
SABETI-NT-177	0.00808618383939646	0.0573020950972902	-0.141114977134211	NDUFS8	groupGroup2	175	14644	0.224441775984154	0.94500123360079	TACTCCGCTGTAGAGAGATC	NA	NA	NA	NA	nontargeting	Nontargeting
SABETI-NT-177	-0.854717793248866	0.051967450706861	16.4471757152409	NDUFV1	(Intercept)	186	14834	1.75742551194811e-60	3.60968512991337e-59	TACTCCGCTGTAGAGAGATC	NA	NA	NA	NA	nontargeting	Nontargeting
SABETI-NT-177	0.00769958412191451	0.0522839242875523	-0.14726484721323	NDUFV1	groupGroup2	186	14834	0.234154044440538	0.948276794906112	TACTCCGCTGTAGAGAGATC	NA	NA	NA	NA	nontargeting	Nontargeting
SABETI-NT-177	-0.4682247968763	0.0587676944300871	7.96738414560952	NDUFV3	(Intercept)	156	13184	3.24136551864394e-15	9.16011443600124e-15	TACTCCGCTGTAGAGAGATC	NA	NA	NA	NA	nontargeting	Nontargeting
SABETI-NT-177	0.00419719476935869	0.059124815397852	-0.0709887166854677	NDUFV3	groupGroup2	156	13184	0.113186528769256	0.902614213942649	TACTCCGCTGTAGAGAGATC	NA	NA	NA	NA	nontargeting	Nontargeting
SABETI-NT-177	-0.934139961032792	0.0721010109496042	12.9559897805832	NEAT1	(Intercept)	157	13422	4.34629756808568e-38	6.3046747804113e-37	TACTCCGCTGTAGAGAGATC	NA	NA	NA	NA	nontargeting	Nontargeting
SABETI-NT-177	0.0902608510663826	0.0725523094997924	-1.24407963976172	NEAT1	groupGroup2	157	13422	0.42694050727399	0.975639112349438	TACTCCGCTGTAGAGAGATC	NA	NA	NA	NA	nontargeting	Nontargeting
SABETI-NT-177	1.68829648734644	0.16926428230776	-9.97432219206613	NECAB3	(Intercept)	35	2649	3.94889855058374e-23	2.48622250955265e-22	TACTCCGCTGTAGAGAGATC	NA	NA	NA	NA	nontargeting	Nontargeting
SABETI-NT-177	0.0559648022399812	0.170341809040547	-0.328544134615007	NECAB3	groupGroup2	35	2649	0.51499944024089	0.981664604673412	TACTCCGCTGTAGAGAGATC	NA	NA	NA	NA	nontargeting	Nontargeting
SABETI-NT-177	0.787509942008246	0.108871834831648	-7.23336704323941	NECAP2	(Intercept)	75	6069	9.42327431894498e-13	2.01950689710948e-12	TACTCCGCTGTAGAGAGATC	NA	NA	NA	NA	nontargeting	Nontargeting
SABETI-NT-177	-0.0153940647331824	0.10952223106319	0.140556529790748	NECAP2	groupGroup2	75	6069	0.22355941716965	0.944866352072572	TACTCCGCTGTAGAGAGATC	NA	NA	NA	NA	nontargeting	Nontargeting
SABETI-NT-177	0.945138886211809	0.11998542673633	-7.87711401226057	NECTIN2	(Intercept)	63	4635	6.7005837128165e-15	1.82442657875641e-14	TACTCCGCTGTAGAGAGATC	NA	NA	NA	NA	nontargeting	Nontargeting
SABETI-NT-177	0.145788997169454	0.120808202140131	-1.20678062074251	NECTIN2	groupGroup2	63	4635	0.455033282368464	0.977713740652317	TACTCCGCTGTAGAGAGATC	NA	NA	NA	NA	nontargeting	Nontargeting
SABETI-NT-177	1.54519564370574	0.161211818134305	-9.58487821543235	NEDD1	(Intercept)	39	2976	1.85133569535366e-21	9.75540201427396e-21	TACTCCGCTGTAGAGAGATC	NA	NA	NA	NA	nontargeting	Nontargeting
SABETI-NT-177	0.046610360638649	0.162227656783389	-0.287314515680176	NEDD1	groupGroup2	39	2976	0.452256981790758	0.977350058224187	TACTCCGCTGTAGAGAGATC	NA	NA	NA	NA	nontargeting	Nontargeting
SABETI-NT-177	-0.567035720797072	0.0600739932920694	9.43895502401917	NEDD8	(Intercept)	161	12896	7.5303099106996e-21	3.74441845708099e-20	TACTCCGCTGTAGAGAGATC	NA	NA	NA	NA	nontargeting	Nontargeting
SABETI-NT-177	0.0620181927086826	0.0604550229172712	-1.02585673970466	NEDD8	groupGroup2	161	12896	0.609918232914684	0.986835660077258	TACTCCGCTGTAGAGAGATC	NA	NA	NA	NA	nontargeting	Nontargeting
SABETI-NT-177	3.96556377235619	0.581256330640761	-6.82240100161089	NEDD9	(Intercept)	4	132	1.79062655470481e-11	3.40814826631504e-11	TACTCCGCTGTAGAGAGATC	NA	NA	NA	NA	nontargeting	Nontargeting
SABETI-NT-177	0.834149025485845	0.588148895452846	-1.41826165437851	NEDD9	groupGroup2	4	132	0.312228774933754	0.961272117373714	TACTCCGCTGTAGAGAGATC	NA	NA	NA	NA	nontargeting	Nontargeting
SABETI-NT-177	2.3073356957526	0.226336924617061	-10.1942522178225	NEIL2	(Intercept)	21	1745	4.20714186945242e-24	2.94318304142445e-23	TACTCCGCTGTAGAGAGATC	NA	NA	NA	NA	nontargeting	Nontargeting
SABETI-NT-177	-0.102251169265446	0.227583914966187	0.449289965332736	NEIL2	groupGroup2	21	1745	0.693555008766178	0.990713180895927	TACTCCGCTGTAGAGAGATC	NA	NA	NA	NA	nontargeting	Nontargeting
SABETI-NT-177	1.08917825643475	0.131974495919649	-8.25294500156969	NEK2	(Intercept)	52	4662	3.09076365851836e-16	9.81050703915421e-16	TACTCCGCTGTAGAGAGATC	NA	NA	NA	NA	nontargeting	Nontargeting
SABETI-NT-177	-0.0329456684715738	0.132752721480449	0.248173205823324	NEK2	groupGroup2	52	4662	0.391999206759214	0.971146731501966	TACTCCGCTGTAGAGAGATC	NA	NA	NA	NA	nontargeting	Nontargeting
SABETI-NT-177	1.79651007198667	0.17592402012815	-10.2118520863611	NEK4	(Intercept)	32	2628	3.50965534385448e-24	2.47389640221655e-23	TACTCCGCTGTAGAGAGATC	NA	NA	NA	NA	nontargeting	Nontargeting
SABETI-NT-177	-0.0316157709048378	0.176958727128804	0.178661834981586	NEK4	groupGroup2	32	2628	0.283593523568938	0.957454045850776	TACTCCGCTGTAGAGAGATC	NA	NA	NA	NA	nontargeting	Nontargeting
SABETI-NT-177	1.00805271162237	0.121945788922323	-8.26640034502942	NELFA	(Intercept)	62	5196	2.7612873888554e-16	8.81152310770709e-16	TACTCCGCTGTAGAGAGATC	NA	NA	NA	NA	nontargeting	Nontargeting
SABETI-NT-177	-0.0535654382849919	0.122650635664909	0.436731844026775	NELFA	groupGroup2	62	5196	0.675388335288318	0.990084719526217	TACTCCGCTGTAGAGAGATC	NA	NA	NA	NA	nontargeting	Nontargeting
SABETI-NT-177	1.06139869232766	0.128749885780863	-8.24388065193468	NELFB	(Intercept)	56	5092	3.33426898465434e-16	1.05412645240433e-15	TACTCCGCTGTAGAGAGATC	NA	NA	NA	NA	nontargeting	Nontargeting
SABETI-NT-177	-0.116879514620038	0.12945859781573	0.902833157411477	NELFB	groupGroup2	56	5092	0.733228901010948	0.992263946114092	TACTCCGCTGTAGAGAGATC	NA	NA	NA	NA	nontargeting	Nontargeting
SABETI-NT-177	1.32650644274094	0.147438029529137	-8.99704402573277	NEMP1	(Intercept)	44	3994	4.63753166531584e-19	1.97315415594308e-18	TACTCCGCTGTAGAGAGATC	NA	NA	NA	NA	nontargeting	Nontargeting
SABETI-NT-177	-0.0950451112242351	0.148264461053537	0.641051203699553	NEMP1	groupGroup2	44	3994	0.95702116791818	0.998748695729051	TACTCCGCTGTAGAGAGATC	NA	NA	NA	NA	nontargeting	Nontargeting
SABETI-NT-177	-0.381483143421673	0.0757214142693982	5.03798228153069	NET1	(Intercept)	136	11660	9.40929964151868e-07	1.29531358178359e-06	TACTCCGCTGTAGAGAGATC	NA	NA	NA	NA	nontargeting	Nontargeting
SABETI-NT-177	-0.0410103724561352	0.0761695405451652	0.538409082720117	NET1	groupGroup2	136	11660	0.819410685566114	0.994748657304816	TACTCCGCTGTAGAGAGATC	NA	NA	NA	NA	nontargeting	Nontargeting
SABETI-NT-177	-0.246563825522309	0.077825116262652	3.16817805565726	NF1	(Intercept)	125	10394	0.00306795081159186	0.00359940518200703	TACTCCGCTGTAGAGAGATC	NA	NA	NA	NA	nontargeting	Nontargeting
SABETI-NT-177	0.0735538076246924	0.0783182728965178	-0.939165342957439	NF1	groupGroup2	125	10394	0.695291719533428	0.99084125498841	TACTCCGCTGTAGAGAGATC	NA	NA	NA	NA	nontargeting	Nontargeting
SABETI-NT-177	2.40741915430965	0.242098453238938	-9.94396751446265	NFATC1	(Intercept)	18	1255	5.35876036400918e-23	3.32475181331618e-22	TACTCCGCTGTAGAGAGATC	NA	NA	NA	NA	nontargeting	Nontargeting
SABETI-NT-177	0.134033175609779	0.243752524836185	-0.549873999048245	NFATC1	groupGroup2	18	1255	0.835188401849284	0.994882844200948	TACTCCGCTGTAGAGAGATC	NA	NA	NA	NA	nontargeting	Nontargeting
SABETI-NT-177	1.19297505011642	0.135970534445234	-8.773776281632	NFATC2	(Intercept)	56	4244	3.4554463667181e-18	1.35229102106249e-17	TACTCCGCTGTAGAGAGATC	NA	NA	NA	NA	nontargeting	Nontargeting
SABETI-NT-177	-0.0128365983484321	0.136784988945731	0.09384508086282	NFATC2	groupGroup2	56	4244	0.149535559346178	0.920615275127322	TACTCCGCTGTAGAGAGATC	NA	NA	NA	NA	nontargeting	Nontargeting
SABETI-NT-177	-0.0686768657962143	0.0765913779863379	0.896665755360409	NFATC3	(Intercept)	121	10457	0.73979459801472	0.75398080354575	TACTCCGCTGTAGAGAGATC	NA	NA	NA	NA	nontargeting	Nontargeting
SABETI-NT-177	-0.026209320136584	0.0770461171187228	0.340177040929879	NFATC3	groupGroup2	121	10457	0.532553586074586	0.982625865429714	TACTCCGCTGTAGAGAGATC	NA	NA	NA	NA	nontargeting	Nontargeting
SABETI-NT-177	0.746687947487969	0.115535623036024	-6.46283741643177	NFE4	(Intercept)	74	6369	2.05515362365196e-10	3.59032526286753e-10	TACTCCGCTGTAGAGAGATC	NA	NA	NA	NA	nontargeting	Nontargeting
SABETI-NT-177	-0.129292165337236	0.116171804190686	1.11293929054432	NFE4	groupGroup2	74	6369	0.531469007955532	0.982625865429714	TACTCCGCTGTAGAGAGATC	NA	NA	NA	NA	nontargeting	Nontargeting
SABETI-NT-177	1.68829648734642	0.178854791824786	-9.43948143698803	NFIB	(Intercept)	31	2713	7.49257619033422e-21	3.72652283423286e-20	TACTCCGCTGTAGAGAGATC	NA	NA	NA	NA	nontargeting	Nontargeting
SABETI-NT-177	-0.0310465747496558	0.179911300898605	0.172566006663212	NFIB	groupGroup2	31	2713	0.274014852550534	0.955402529030169	TACTCCGCTGTAGAGAGATC	NA	NA	NA	NA	nontargeting	Nontargeting
SABETI-NT-177	0.187072159552546	0.0829607391263015	-2.25494808173952	NFIC	(Intercept)	111	8791	0.048273175596086	0.0537598894562723	TACTCCGCTGTAGAGAGATC	NA	NA	NA	NA	nontargeting	Nontargeting
SABETI-NT-177	0.052453188617384	0.0834854568774306	-0.628291328565085	NFIC	groupGroup2	111	8791	0.940373777695716	0.998380591111859	TACTCCGCTGTAGAGAGATC	NA	NA	NA	NA	nontargeting	Nontargeting
SABETI-NT-177	1.91787092899089	0.185493160505697	-10.3393080573016	NFIX	(Intercept)	23	2804	9.35807418069986e-25	6.95396255036704e-24	TACTCCGCTGTAGAGAGATC	NA	NA	NA	NA	nontargeting	Nontargeting
SABETI-NT-177	-0.220892928171072	0.186408134767058	1.18499618295686	NFIX	groupGroup2	23	2804	0.472037912199282	0.978474451105379	TACTCCGCTGTAGAGAGATC	NA	NA	NA	NA	nontargeting	Nontargeting
SABETI-NT-177	1.29141512292964	0.140272702489608	-9.20646070125663	NFKBIB	(Intercept)	50	3945	6.74110590203344e-20	3.08433984200587e-19	TACTCCGCTGTAGAGAGATC	NA	NA	NA	NA	nontargeting	Nontargeting
SABETI-NT-177	-0.00897187800253459	0.14111542744608	0.0635782930676571	NFKBIB	groupGroup2	50	3945	0.101387967222402	0.893780177086774	TACTCCGCTGTAGAGAGATC	NA	NA	NA	NA	nontargeting	Nontargeting
SABETI-NT-177	0.787509942008227	0.110888121154067	-7.10184223352532	NFRKB	(Intercept)	71	5154	2.46209437084374e-12	5.0590192324974e-12	TACTCCGCTGTAGAGAGATC	NA	NA	NA	NA	nontargeting	Nontargeting
SABETI-NT-177	0.182801638625819	0.111673235971609	-1.63693329950869	NFRKB	groupGroup2	71	5154	0.203288814356232	0.93994259558785	TACTCCGCTGTAGAGAGATC	NA	NA	NA	NA	nontargeting	Nontargeting
SABETI-NT-177	1.42003250075173	0.145944024152486	-9.72998044283092	NFS1	(Intercept)	41	3563	4.49272286682784e-22	2.52122968915815e-21	TACTCCGCTGTAGAGAGATC	NA	NA	NA	NA	nontargeting	Nontargeting
SABETI-NT-177	0.00877392039660885	0.146834863793802	-0.059753659110073	NFS1	groupGroup2	41	3563	0.0952963314842381	0.889921682837343	TACTCCGCTGTAGAGAGATC	NA	NA	NA	NA	nontargeting	Nontargeting
SABETI-NT-177	0.707467234334706	0.108170880609887	-6.54027433580901	NFU1	(Intercept)	76	5821	1.22812176293026e-10	2.18568747120202e-10	TACTCCGCTGTAGAGAGATC	NA	NA	NA	NA	nontargeting	Nontargeting
SABETI-NT-177	0.0888616795414451	0.108875712130899	-0.816175415088063	NFU1	groupGroup2	76	5821	0.828799631607568	0.994869759897653	TACTCCGCTGTAGAGAGATC	NA	NA	NA	NA	nontargeting	Nontargeting
SABETI-NT-177	0.507671047017479	0.0972415845549571	-5.22071960613274	NGDN	(Intercept)	90	7398	3.56458436885162e-07	5.01717103895253e-07	TACTCCGCTGTAGAGAGATC	NA	NA	NA	NA	nontargeting	Nontargeting
SABETI-NT-177	-0.0258192535523013	0.0978179229728748	0.263952175302895	NGDN	groupGroup2	90	7398	0.41636645855289	0.974343228771733	TACTCCGCTGTAGAGAGATC	NA	NA	NA	NA	nontargeting	Nontargeting
SABETI-NT-177	0.181374138437926	0.0884702367259768	-2.05011476345096	NGRN	(Intercept)	110	8733	0.0807064660956874	0.0888884629277699	TACTCCGCTGTAGAGAGATC	NA	NA	NA	NA	nontargeting	Nontargeting
SABETI-NT-177	-0.0242350975338615	0.0889966413151913	0.272314743294977	NGRN	groupGroup2	110	8733	0.42923995814948	0.97565529779241	TACTCCGCTGTAGAGAGATC	NA	NA	NA	NA	nontargeting	Nontargeting
SABETI-NT-177	-1.11273017021391	0.0506355265297127	21.9752858610241	NHP2	(Intercept)	191	15613	9.92828581387782e-107	2.80210982433892e-105	TACTCCGCTGTAGAGAGATC	NA	NA	NA	NA	nontargeting	Nontargeting
SABETI-NT-177	-0.0473540865536647	0.0509335356110729	0.929723137919567	NHP2	groupGroup2	191	15613	0.70502890271714	0.991157285484517	TACTCCGCTGTAGAGAGATC	NA	NA	NA	NA	nontargeting	Nontargeting
SABETI-NT-177	0.62447031476372	0.131661092749884	-4.74301330576089	NIBAN1	(Intercept)	76	5277	4.21124867634906e-06	5.60287711428524e-06	TACTCCGCTGTAGAGAGATC	NA	NA	NA	NA	nontargeting	Nontargeting
SABETI-NT-177	0.0583111113831356	0.13248266341483	-0.440141448549775	NIBAN1	groupGroup2	76	5277	0.68033067279681	0.990414248577156	TACTCCGCTGTAGAGAGATC	NA	NA	NA	NA	nontargeting	Nontargeting
SABETI-NT-177	1.1471655140851	0.128219806747615	-8.94686665955718	NIF3L1	(Intercept)	58	4011	7.31431225667036e-19	3.05711885422885e-18	TACTCCGCTGTAGAGAGATC	NA	NA	NA	NA	nontargeting	Nontargeting
SABETI-NT-177	0.144871130799023	0.129105678213045	-1.12211277462144	NIF3L1	groupGroup2	58	4011	0.523628985952626	0.982352906317516	TACTCCGCTGTAGAGAGATC	NA	NA	NA	NA	nontargeting	Nontargeting
SABETI-NT-177	1.16220339144966	0.137724459009213	-8.43861286376089	NIPAL3	(Intercept)	51	3701	6.42251573846286e-17	2.19932384268272e-16	TACTCCGCTGTAGAGAGATC	NA	NA	NA	NA	nontargeting	Nontargeting
SABETI-NT-177	0.166977331329147	0.138679019397192	-1.20405618712161	NIPAL3	groupGroup2	51	3701	0.457135724869792	0.977848257847201	TACTCCGCTGTAGAGAGATC	NA	NA	NA	NA	nontargeting	Nontargeting
SABETI-NT-177	0.852048463145787	0.115638020785625	-7.36823803587365	NIPSNAP2	(Intercept)	72	6253	3.45795748708812e-13	7.75810281887421e-13	TACTCCGCTGTAGAGAGATC	NA	NA	NA	NA	nontargeting	Nontargeting
SABETI-NT-177	-0.169836610403866	0.116247573041929	1.46099059068191	NIPSNAP2	groupGroup2	72	6253	0.288036047330088	0.957684871284811	TACTCCGCTGTAGAGAGATC	NA	NA	NA	NA	nontargeting	Nontargeting
SABETI-NT-177	2.21636391754691	0.215635265643323	-10.2782998455037	NISCH	(Intercept)	21	2099	1.76541843169549e-24	1.28038770075984e-23	TACTCCGCTGTAGAGAGATC	NA	NA	NA	NA	nontargeting	Nontargeting
SABETI-NT-177	-0.210429823983853	0.216709837133268	0.971021097922967	NISCH	groupGroup2	21	2099	0.663075545029922	0.989550481576351	TACTCCGCTGTAGAGAGATC	NA	NA	NA	NA	nontargeting	Nontargeting
SABETI-NT-177	1.8254976088599	0.178360880500989	-10.2348542109254	NIT1	(Intercept)	33	2987	2.76806955650278e-24	1.97099924692782e-23	TACTCCGCTGTAGAGAGATC	NA	NA	NA	NA	nontargeting	Nontargeting
SABETI-NT-177	-0.206748157529459	0.179254831682014	1.15337564733662	NIT1	groupGroup2	33	2987	0.497512465247136	0.980491848097909	TACTCCGCTGTAGAGAGATC	NA	NA	NA	NA	nontargeting	Nontargeting
SABETI-NT-177	1.20872340708453	0.133365506896051	-9.06323857807285	NKIRAS2	(Intercept)	54	4607	2.53267316147208e-19	1.10293585810269e-18	TACTCCGCTGTAGAGAGATC	NA	NA	NA	NA	nontargeting	Nontargeting
SABETI-NT-177	-0.0996367886913946	0.134104881572621	0.742976598040085	NKIRAS2	groupGroup2	54	4607	0.914991697619522	0.99794000004849	TACTCCGCTGTAGAGAGATC	NA	NA	NA	NA	nontargeting	Nontargeting
SABETI-NT-177	1.52321673698697	0.161863916336746	-9.41047746440307	NLRP2	(Intercept)	41	2943	9.8777643710089e-21	4.86033014948374e-20	TACTCCGCTGTAGAGAGATC	NA	NA	NA	NA	nontargeting	Nontargeting
SABETI-NT-177	0.0708542739882697	0.162903523604895	-0.434946233330835	NLRP2	groupGroup2	41	2943	0.672797090509652	0.989971868827831	TACTCCGCTGTAGAGAGATC	NA	NA	NA	NA	nontargeting	Nontargeting
SABETI-NT-177	-0.52587764830358	0.0790637914371285	6.65130825052525	NME4	(Intercept)	134	11302	5.80998287097566e-11	1.06126604698781e-10	TACTCCGCTGTAGAGAGATC	NA	NA	NA	NA	nontargeting	Nontargeting
SABETI-NT-177	-0.067273935580562	0.0795286072819498	0.845908634386847	NME4	groupGroup2	134	11302	0.79520743071006	0.993847011612948	TACTCCGCTGTAGAGAGATC	NA	NA	NA	NA	nontargeting	Nontargeting
SABETI-NT-177	1.1033628914267	0.131129796623491	-8.41428050555703	NME7	(Intercept)	52	4341	7.90627464735054e-17	2.68106093178489e-16	TACTCCGCTGTAGAGAGATC	NA	NA	NA	NA	nontargeting	Nontargeting
SABETI-NT-177	0.049604495993022	0.131957230440709	-0.375913436704858	NME7	groupGroup2	52	4341	0.586037498197484	0.985394452611634	TACTCCGCTGTAGAGAGATC	NA	NA	NA	NA	nontargeting	Nontargeting
SABETI-NT-177	1.71427197374968	0.175549495189437	-9.76517746120431	NMNAT1	(Intercept)	32	2135	3.1766737869317e-22	1.81183175420063e-21	TACTCCGCTGTAGAGAGATC	NA	NA	NA	NA	nontargeting	Nontargeting
SABETI-NT-177	0.253462302172846	0.176873314098304	-1.43301607404707	NMNAT1	groupGroup2	32	2135	0.303706487495624	0.960176777815224	TACTCCGCTGTAGAGAGATC	NA	NA	NA	NA	nontargeting	Nontargeting
SABETI-NT-177	-2.09355942322562	0.0646874737755224	32.3642167646036	NMU	(Intercept)	193	16234	1.7508001298079e-229	7.63405840584572e-228	TACTCCGCTGTAGAGAGATC	NA	NA	NA	NA	nontargeting	Nontargeting
SABETI-NT-177	-0.00586561459572407	0.0650788382113776	0.0901309051749266	NMU	groupGroup2	193	16234	0.143633619238956	0.918143113643548	TACTCCGCTGTAGAGAGATC	NA	NA	NA	NA	nontargeting	Nontargeting
SABETI-NT-177	-1.1449168567098	0.0493441951996661	23.2026655228039	NOC2L	(Intercept)	195	16213	8.55933169870084e-119	2.56189532526861e-117	TACTCCGCTGTAGAGAGATC	NA	NA	NA	NA	nontargeting	Nontargeting
SABETI-NT-177	-0.0307090639771888	0.0496373939546963	0.61866793420333	NOC2L	groupGroup2	195	16213	0.927729723375152	0.998046448789455	TACTCCGCTGTAGAGAGATC	NA	NA	NA	NA	nontargeting	Nontargeting
SABETI-NT-177	0.840998626959232	0.117331020676949	-7.16774321153123	NOC4L	(Intercept)	65	6370	1.52488280123625e-12	3.19879326353597e-12	TACTCCGCTGTAGAGAGATC	NA	NA	NA	NA	nontargeting	Nontargeting
SABETI-NT-177	-0.214273518658425	0.117932361630015	1.81691874644771	NOC4L	groupGroup2	65	6370	0.138459111553979	0.915344528946027	TACTCCGCTGTAGAGAGATC	NA	NA	NA	NA	nontargeting	Nontargeting
SABETI-NT-177	1.40061441489461	0.144120378594588	-9.7183648041513	NOL12	(Intercept)	47	3961	5.0358478873536e-22	2.81181306026873e-21	TACTCCGCTGTAGAGAGATC	NA	NA	NA	NA	nontargeting	Nontargeting
SABETI-NT-177	-0.095500173803164	0.144919641868866	0.658987094996959	NOL12	groupGroup2	47	3961	0.980191888689346	0.999211471379831	TACTCCGCTGTAGAGAGATC	NA	NA	NA	NA	nontargeting	Nontargeting
SABETI-NT-177	2.64380793237381	0.277813478671583	-9.51648546721227	NOL3	(Intercept)	14	827	3.5827002455575e-21	1.83438149422313e-20	TACTCCGCTGTAGAGAGATC	NA	NA	NA	NA	nontargeting	Nontargeting
SABETI-NT-177	0.321925777453225	0.280045270396892	-1.14954906039648	NOL3	groupGroup2	14	827	0.500659298145904	0.980672082599243	TACTCCGCTGTAGAGAGATC	NA	NA	NA	NA	nontargeting	Nontargeting
SABETI-NT-177	1.10336289142672	0.130557018882068	-8.45119550733144	NOL4L	(Intercept)	57	4907	5.76669909500458e-17	1.98463265475202e-16	TACTCCGCTGTAGAGAGATC	NA	NA	NA	NA	nontargeting	Nontargeting
SABETI-NT-177	-0.105483537441393	0.131281397730792	0.803491882815712	NOL4L	groupGroup2	57	4907	0.843380973108892	0.995163477380587	TACTCCGCTGTAGAGAGATC	NA	NA	NA	NA	nontargeting	Nontargeting
SABETI-NT-177	2.71280080386085	0.308626990866475	-8.7899013506389	NOL4L-DT	(Intercept)	13	495	2.99382698687502e-18	1.17919611361817e-17	TACTCCGCTGTAGAGAGATC	NA	NA	NA	NA	nontargeting	Nontargeting
SABETI-NT-177	0.754490622801461	0.31206569302956	-2.41773011149288	NOL4L-DT	groupGroup2	13	495	0.0312353113707884	0.794424530873309	TACTCCGCTGTAGAGAGATC	NA	NA	NA	NA	nontargeting	Nontargeting
SABETI-NT-177	-0.111973671549542	0.0809806159343242	1.38272190520696	NOL8	(Intercept)	131	10394	0.333500305178034	0.35220857530314	TACTCCGCTGTAGAGAGATC	NA	NA	NA	NA	nontargeting	Nontargeting
SABETI-NT-177	-0.0576896717075342	0.0814532454141036	0.708255041456523	NOL8	groupGroup2	131	10394	0.957573781803488	0.998748695729051	TACTCCGCTGTAGAGAGATC	NA	NA	NA	NA	nontargeting	Nontargeting
SABETI-NT-177	0.25810793266931	0.0854701109365489	-3.01986191244005	NOL9	(Intercept)	110	9090	0.00505779910636284	0.00588120504837767	TACTCCGCTGTAGAGAGATC	NA	NA	NA	NA	nontargeting	Nontargeting
SABETI-NT-177	-0.0773854650805794	0.0859553594945897	0.900298312235554	NOL9	groupGroup2	110	9090	0.73592303806711	0.992381436035091	TACTCCGCTGTAGAGAGATC	NA	NA	NA	NA	nontargeting	Nontargeting
SABETI-NT-177	2.26081568011781	0.228025464610692	-9.91475089844769	NOMO2	(Intercept)	20	1054	7.18302445514336e-23	4.39263558297015e-22	TACTCCGCTGTAGAGAGATC	NA	NA	NA	NA	nontargeting	Nontargeting
SABETI-NT-177	0.465593254233598	0.230118604730922	-2.0232751488217	NOMO2	groupGroup2	20	1054	0.0860895751349104	0.880267584421132	TACTCCGCTGTAGAGAGATC	NA	NA	NA	NA	nontargeting	Nontargeting
SABETI-NT-177	-0.0234202742080986	0.0748792550004551	0.312773867848395	NOP14	(Intercept)	127	11020	0.491095059176468	0.510671505785449	TACTCCGCTGTAGAGAGATC	NA	NA	NA	NA	nontargeting	Nontargeting
SABETI-NT-177	-0.122845589815624	0.0752894904949332	1.63164326133793	NOP14	groupGroup2	127	11020	0.205509318242528	0.940348023777112	TACTCCGCTGTAGAGAGATC	NA	NA	NA	NA	nontargeting	Nontargeting
SABETI-NT-177	1.5906580177825	0.162533032634065	-9.78667531149673	NOP14-AS1	(Intercept)	38	2256	2.56900326774734e-22	1.47979845035682e-21	TACTCCGCTGTAGAGAGATC	NA	NA	NA	NA	nontargeting	Nontargeting
SABETI-NT-177	0.332373828614755	0.163857377934841	-2.02843370743382	NOP14-AS1	groupGroup2	38	2256	0.0850320055940986	0.879758672887983	TACTCCGCTGTAGAGAGATC	NA	NA	NA	NA	nontargeting	Nontargeting
SABETI-NT-177	0.0535407669280239	0.0910706652796818	-0.587903544611187	NOP2	(Intercept)	108	9377	0.886805925757624	0.894095480819643	TACTCCGCTGTAGAGAGATC	NA	NA	NA	NA	nontargeting	Nontargeting
SABETI-NT-177	-0.105967492770829	0.0915887684932947	1.15699222201669	NOP2	groupGroup2	108	9377	0.49455107627496	0.980256171701838	TACTCCGCTGTAGAGAGATC	NA	NA	NA	NA	nontargeting	Nontargeting
SABETI-NT-177	0.0737434742455475	0.0874083918062255	-0.843665839419954	NOP53	(Intercept)	113	9418	0.797712323339784	0.809549702605672	TACTCCGCTGTAGAGAGATC	NA	NA	NA	NA	nontargeting	Nontargeting
SABETI-NT-177	-0.102959609049751	0.087903169147472	1.17128438085116	NOP53	groupGroup2	113	9418	0.482968975007162	0.979259917966432	TACTCCGCTGTAGAGAGATC	NA	NA	NA	NA	nontargeting	Nontargeting
SABETI-NT-177	3.56009866424807	0.418117389734031	-8.51459124078215	NOP53-AS1	(Intercept)	6	194	3.3435789962667e-17	1.18110791451762e-16	TACTCCGCTGTAGAGAGATC	NA	NA	NA	NA	nontargeting	Nontargeting
SABETI-NT-177	0.919255035115902	0.424260952233866	-2.16672081245219	NOP53-AS1	groupGroup2	6	194	0.0605122973105538	0.853875066209125	TACTCCGCTGTAGAGAGATC	NA	NA	NA	NA	nontargeting	Nontargeting
SABETI-NT-177	-0.94709111337988	0.0462575776729138	20.4742911545593	NOP58	(Intercept)	188	15925	7.30039804202898e-93	1.90444421773824e-91	TACTCCGCTGTAGAGAGATC	NA	NA	NA	NA	nontargeting	Nontargeting
SABETI-NT-177	-0.0318221956597208	0.0465301532685834	0.683904810629685	NOP58	groupGroup2	188	15925	0.98807055222386	0.999546792838867	TACTCCGCTGTAGAGAGATC	NA	NA	NA	NA	nontargeting	Nontargeting
SABETI-NT-177	2.26081568011779	0.222474092150074	-10.162152627609	NOP9	(Intercept)	20	1508	5.85089870416708e-24	4.03623763612979e-23	TACTCCGCTGTAGAGAGATC	NA	NA	NA	NA	nontargeting	Nontargeting
SABETI-NT-177	0.0999001692402945	0.223950718993458	-0.446081038227042	NOP9	groupGroup2	20	1508	0.68892258150645	0.990519150719524	TACTCCGCTGTAGAGAGATC	NA	NA	NA	NA	nontargeting	Nontargeting
SABETI-NT-177	-0.410193249304108	0.0727276212407031	5.64013015009127	NORAD	(Intercept)	143	11197	3.398433551598e-08	5.05505728441238e-08	TACTCCGCTGTAGAGAGATC	NA	NA	NA	NA	nontargeting	Nontargeting
SABETI-NT-177	0.119809171701565	0.0732012036096788	-1.63671040629889	NORAD	groupGroup2	143	11197	0.203381987145582	0.940034423218442	TACTCCGCTGTAGAGAGATC	NA	NA	NA	NA	nontargeting	Nontargeting
SABETI-NT-177	0.147851446399284	0.0854416041860396	-1.73043855868335	NOSIP	(Intercept)	111	9883	0.167103899502018	0.180440295149684	TACTCCGCTGTAGAGAGATC	NA	NA	NA	NA	nontargeting	Nontargeting
SABETI-NT-177	-0.192380796547135	0.085890987650404	2.23982517618925	NOSIP	groupGroup2	111	9883	0.0502045494981876	0.83789395003606	TACTCCGCTGTAGAGAGATC	NA	NA	NA	NA	nontargeting	Nontargeting
SABETI-NT-177	2.71280080386081	0.2799174877375	-9.69143023462974	NOTCH1	(Intercept)	12	981	6.5580839436705e-22	3.61898196793387e-21	TACTCCGCTGTAGAGAGATC	NA	NA	NA	NA	nontargeting	Nontargeting
SABETI-NT-177	0.0903581121071334	0.281758027571421	-0.320694011403914	NOTCH1	groupGroup2	12	981	0.503115428008924	0.980808351308639	TACTCCGCTGTAGAGAGATC	NA	NA	NA	NA	nontargeting	Nontargeting
SABETI-NT-177	2.71280080386077	0.276719404633908	-9.8034353877341	NOTUM	(Intercept)	14	1144	2.1764061915118e-22	1.26329903133212e-21	TACTCCGCTGTAGAGAGATC	NA	NA	NA	NA	nontargeting	Nontargeting
SABETI-NT-177	-0.0641994853248943	0.278298030758748	0.230686092710975	NOTUM	groupGroup2	14	1144	0.364882642881234	0.969020845481072	TACTCCGCTGTAGAGAGATC	NA	NA	NA	NA	nontargeting	Nontargeting
SABETI-NT-177	1.61418851519268	0.164611982163029	-9.8060207646003	NPHP4	(Intercept)	38	2689	2.12138164796756e-22	1.23279664537431e-21	TACTCCGCTGTAGAGAGATC	NA	NA	NA	NA	nontargeting	Nontargeting
SABETI-NT-177	0.108566569172758	0.165708812473133	-0.655164728733786	NPHP4	groupGroup2	38	2689	0.975276598583376	0.999185578245594	TACTCCGCTGTAGAGAGATC	NA	NA	NA	NA	nontargeting	Nontargeting
SABETI-NT-177	0.589684198678301	0.099822673139447	-5.90731724700002	NPLOC4	(Intercept)	91	6323	6.95447462628558e-09	1.07801467350633e-08	TACTCCGCTGTAGAGAGATC	NA	NA	NA	NA	nontargeting	Nontargeting
SABETI-NT-177	0.125640195317587	0.100496273542016	-1.25019755349495	NPLOC4	groupGroup2	91	6323	0.422454780627014	0.975249727605333	TACTCCGCTGTAGAGAGATC	NA	NA	NA	NA	nontargeting	Nontargeting
SABETI-NT-177	3.15463355613983	0.359647744335065	-8.7714537511483	NPR2	(Intercept)	9	323	3.52748299948454e-18	1.3792924550509e-17	TACTCCGCTGTAGAGAGATC	NA	NA	NA	NA	nontargeting	Nontargeting
SABETI-NT-177	0.781923764581641	0.364030015202505	-2.14796509058921	NPR2	groupGroup2	9	323	0.0634330575923554	0.857359509219267	TACTCCGCTGTAGAGAGATC	NA	NA	NA	NA	nontargeting	Nontargeting
SABETI-NT-177	1.00805271162239	0.122726751688653	-8.21379770711878	NPRL3	(Intercept)	63	5182	4.28600988063766e-16	1.33863959666294e-15	TACTCCGCTGTAGAGAGATC	NA	NA	NA	NA	nontargeting	Nontargeting
SABETI-NT-177	-0.0558057498784219	0.123435185271038	0.452105692196953	NPRL3	groupGroup2	63	5182	0.697614313607464	0.991006534950712	TACTCCGCTGTAGAGAGATC	NA	NA	NA	NA	nontargeting	Nontargeting
SABETI-NT-177	3.560098664248	0.463021704751932	-7.68883753766005	NPTXR	(Intercept)	5	192	2.96955710577844e-14	7.49294310986309e-14	TACTCCGCTGTAGAGAGATC	NA	NA	NA	NA	nontargeting	Nontargeting
SABETI-NT-177	0.884338770009704	0.468903752244362	-1.88597076857863	NPTXR	groupGroup2	5	192	0.118597787754635	0.905372133340358	TACTCCGCTGTAGAGAGATC	NA	NA	NA	NA	nontargeting	Nontargeting
SABETI-NT-177	2.0937615954546	0.226972409083042	-9.22474059253854	NPW	(Intercept)	21	1677	5.68496181554902e-20	2.61834500961125e-19	TACTCCGCTGTAGAGAGATC	NA	NA	NA	NA	nontargeting	Nontargeting
SABETI-NT-177	0.0505447347706345	0.228399757274346	-0.221299424193003	NPW	groupGroup2	21	1677	0.350281403407074	0.967124182569588	TACTCCGCTGTAGAGAGATC	NA	NA	NA	NA	nontargeting	Nontargeting
SABETI-NT-177	-0.324895668792214	0.0704876622340165	4.60925583988829	NQO2	(Intercept)	147	11454	8.08225606055916e-06	1.06026579482451e-05	TACTCCGCTGTAGAGAGATC	NA	NA	NA	NA	nontargeting	Nontargeting
SABETI-NT-177	0.0456394148777236	0.0709281604849162	-0.643459728346252	NQO2	groupGroup2	147	11454	0.960148324102806	0.998821171586222	TACTCCGCTGTAGAGAGATC	NA	NA	NA	NA	nontargeting	Nontargeting
SABETI-NT-177	1.16220339144966	0.131076172786548	-8.86662592248755	NR1H2	(Intercept)	58	4338	1.50791339469775e-18	6.11661652704305e-18	TACTCCGCTGTAGAGAGATC	NA	NA	NA	NA	nontargeting	Nontargeting
SABETI-NT-177	0.0169986429823628	0.131881802900142	-0.128893013354039	NR1H2	groupGroup2	58	4338	0.205115389820072	0.940340177134966	TACTCCGCTGTAGAGAGATC	NA	NA	NA	NA	nontargeting	Nontargeting
SABETI-NT-177	2.17380430312813	0.214520325054089	-10.1333256071658	NR1H3	(Intercept)	21	1557	7.8609889734997e-24	5.35231181357025e-23	TACTCCGCTGTAGAGAGATC	NA	NA	NA	NA	nontargeting	Nontargeting
SABETI-NT-177	0.148606444311121	0.216007025259372	-0.687970421946606	NR1H3	groupGroup2	21	1557	0.982942815519038	0.999317687191866	TACTCCGCTGTAGAGAGATC	NA	NA	NA	NA	nontargeting	Nontargeting
SABETI-NT-177	1.22472374843096	0.137041849893769	-8.93685942929353	NR2C2AP	(Intercept)	51	3622	8.00774381173802e-19	3.3341943388701e-18	TACTCCGCTGTAGAGAGATC	NA	NA	NA	NA	nontargeting	Nontargeting
SABETI-NT-177	0.159442891135174	0.137994399112586	-1.15543016354663	NR2C2AP	groupGroup2	51	3622	0.495828631389342	0.980318976559404	TACTCCGCTGTAGAGAGATC	NA	NA	NA	NA	nontargeting	Nontargeting
SABETI-NT-177	2.46148637557989	0.24536114744282	-10.0320951431543	NRARP	(Intercept)	16	1131	2.2030800576496e-23	1.42773649686905e-22	TACTCCGCTGTAGAGAGATC	NA	NA	NA	NA	nontargeting	Nontargeting
SABETI-NT-177	0.204349674027274	0.247156523784616	-0.826802671028639	NRARP	groupGroup2	16	1131	0.816697831751694	0.994745136496563	TACTCCGCTGTAGAGAGATC	NA	NA	NA	NA	nontargeting	Nontargeting
SABETI-NT-177	0.852048463145802	0.116827687956883	-7.29320658524256	NRBP1	(Intercept)	71	5699	6.05326901599246e-13	1.32361039890446e-12	TACTCCGCTGTAGAGAGATC	NA	NA	NA	NA	nontargeting	Nontargeting
SABETI-NT-177	-0.0406720015014879	0.117512195525945	0.3461087704085	NRBP1	groupGroup2	71	5699	0.541478055048036	0.983021386819087	TACTCCGCTGTAGAGAGATC	NA	NA	NA	NA	nontargeting	Nontargeting
SABETI-NT-177	3.27241659179611	0.369770973221558	-8.84984714534463	NRBP2	(Intercept)	8	539	1.75278490580496e-18	7.06626149197709e-18	TACTCCGCTGTAGAGAGATC	NA	NA	NA	NA	nontargeting	Nontargeting
SABETI-NT-177	0.144504475477191	0.372327068756535	-0.388111656667333	NRBP2	groupGroup2	8	539	0.604133187979122	0.98621345172119	TACTCCGCTGTAGAGAGATC	NA	NA	NA	NA	nontargeting	Nontargeting
SABETI-NT-177	0.499827869556466	0.104200221932676	-4.79680235114476	NRF1	(Intercept)	82	6463	3.22437073115392e-06	4.31575206780125e-06	TACTCCGCTGTAGAGAGATC	NA	NA	NA	NA	nontargeting	Nontargeting
SABETI-NT-177	0.102314995339003	0.104879904976943	-0.975544317679313	NRF1	groupGroup2	82	6463	0.65858065930879	0.989301599924474	TACTCCGCTGTAGAGAGATC	NA	NA	NA	NA	nontargeting	Nontargeting
SABETI-NT-177	3.74242022104203	0.479037372346648	-7.81237631358308	NRG4	(Intercept)	5	407	1.12239413220814e-14	2.97481829033518e-14	TACTCCGCTGTAGAGAGATC	NA	NA	NA	NA	nontargeting	Nontargeting
SABETI-NT-177	-0.0756873553723036	0.481754192198468	0.157107829258127	NRG4	groupGroup2	5	407	0.249680265288768	0.951488932096243	TACTCCGCTGTAGAGAGATC	NA	NA	NA	NA	nontargeting	Nontargeting
SABETI-NT-177	3.56009866424805	0.441367564211482	-8.06606319294961	NRIP2	(Intercept)	5	327	1.45202483002762e-15	4.27022283888144e-15	TACTCCGCTGTAGAGAGATC	NA	NA	NA	NA	nontargeting	Nontargeting
SABETI-NT-177	0.347386841651466	0.444985895939464	-0.780669330919029	NRIP2	groupGroup2	5	327	0.869994006227382	0.99621628301448	TACTCCGCTGTAGAGAGATC	NA	NA	NA	NA	nontargeting	Nontargeting
SABETI-NT-177	2.78690877601455	0.305851391626799	-9.11197023231185	NRL	(Intercept)	11	702	1.61798496762945e-19	7.16867579506757e-19	TACTCCGCTGTAGAGAGATC	NA	NA	NA	NA	nontargeting	Nontargeting
SABETI-NT-177	0.330557682581738	0.308297528330035	-1.07220347945142	NRL	groupGroup2	11	702	0.567257295878592	0.984135473950593	TACTCCGCTGTAGAGAGATC	NA	NA	NA	NA	nontargeting	Nontargeting
SABETI-NT-177	3.15463355613981	0.354598821894745	-8.89634528192593	NRROS	(Intercept)	8	513	1.15431659058992e-18	4.73446619524213e-18	TACTCCGCTGTAGAGAGATC	NA	NA	NA	NA	nontargeting	Nontargeting
SABETI-NT-177	0.307138077298845	0.357425353418446	-0.859306913629239	NRROS	groupGroup2	8	513	0.780342421719044	0.99346734081337	TACTCCGCTGTAGAGAGATC	NA	NA	NA	NA	nontargeting	Nontargeting
SABETI-NT-177	-0.149400077068658	0.0758450499269393	1.96980656236067	NSD1	(Intercept)	133	10233	0.0977210884084468	0.107126629357534	TACTCCGCTGTAGAGAGATC	NA	NA	NA	NA	nontargeting	Nontargeting
SABETI-NT-177	0.078892416931	0.0763309558119844	-1.03355730439594	NSD1	groupGroup2	133	10233	0.602686336035972	0.986023933791349	TACTCCGCTGTAGAGAGATC	NA	NA	NA	NA	nontargeting	Nontargeting
SABETI-NT-177	-0.365169567930159	0.0720558346580449	5.06786951623201	NSD2	(Intercept)	148	11237	8.04586031040608e-07	1.11146868299314e-06	TACTCCGCTGTAGAGAGATC	NA	NA	NA	NA	nontargeting	Nontargeting
SABETI-NT-177	0.0753023307215817	0.072513684087624	-1.03845683292809	NSD2	groupGroup2	148	11237	0.598114844346866	0.985805060220009	TACTCCGCTGTAGAGAGATC	NA	NA	NA	NA	nontargeting	Nontargeting
SABETI-NT-177	0.909206876985735	0.117252669433302	-7.75425311321313	NSDHL	(Intercept)	69	4953	1.77729853041814e-14	4.60116594903422e-14	TACTCCGCTGTAGAGAGATC	NA	NA	NA	NA	nontargeting	Nontargeting
SABETI-NT-177	0.111255355370873	0.118033893924466	-0.942571253660994	NSDHL	groupGroup2	69	4953	0.691800498436364	0.990598845766571	TACTCCGCTGTAGAGAGATC	NA	NA	NA	NA	nontargeting	Nontargeting
SABETI-NT-177	0.446583355037643	0.0970594607910694	-4.60113163001143	NSMAF	(Intercept)	85	6858	8.404035315969e-06	1.10154195474463e-05	TACTCCGCTGTAGAGAGATC	NA	NA	NA	NA	nontargeting	Nontargeting
SABETI-NT-177	0.123390422677358	0.0977076421124496	-1.26285334503673	NSMAF	groupGroup2	85	6858	0.413283778821596	0.973779162310843	TACTCCGCTGTAGAGAGATC	NA	NA	NA	NA	nontargeting	Nontargeting
SABETI-NT-177	-0.293588764167173	0.0737990282393351	3.97821991930632	NSMCE2	(Intercept)	137	11418	0.000138866273953235	0.000172254938444306	TACTCCGCTGTAGAGAGATC	NA	NA	NA	NA	nontargeting	Nontargeting
SABETI-NT-177	-0.0224284781655541	0.0742394710173765	0.302109886536025	NSMCE2	groupGroup2	137	11418	0.474863407974666	0.978662497051742	TACTCCGCTGTAGAGAGATC	NA	NA	NA	NA	nontargeting	Nontargeting
SABETI-NT-177	1.82549760885991	0.181283073462239	-10.0698734525823	NSMCE3	(Intercept)	30	2766	1.50149235601853e-23	9.91423607184283e-23	TACTCCGCTGTAGAGAGATC	NA	NA	NA	NA	nontargeting	Nontargeting
SABETI-NT-177	-0.140076819296433	0.182252680361428	0.76858578441011	NSMCE3	groupGroup2	30	2766	0.884278494362586	0.996737156533158	TACTCCGCTGTAGAGAGATC	NA	NA	NA	NA	nontargeting	Nontargeting
SABETI-NT-177	-0.0597879183789732	0.0759088012966449	0.78762827706009	NSRP1	(Intercept)	124	10579	0.861828339140956	0.870548309048143	TACTCCGCTGTAGAGAGATC	NA	NA	NA	NA	nontargeting	Nontargeting
SABETI-NT-177	-0.0358309833452282	0.0763559328657579	0.46926259689896	NSRP1	groupGroup2	124	10579	0.72223610610256	0.991878748539315	TACTCCGCTGTAGAGAGATC	NA	NA	NA	NA	nontargeting	Nontargeting
SABETI-NT-177	-0.13293880001459	0.071667893372935	1.854928249709	NSUN2	(Intercept)	131	10997	0.12721294653195	0.138463677854324	TACTCCGCTGTAGAGAGATC	NA	NA	NA	NA	nontargeting	Nontargeting
SABETI-NT-177	-0.017248345682292	0.0720958660287195	0.239241812774967	NSUN2	groupGroup2	131	10997	0.378163836080264	0.96984544120526	TACTCCGCTGTAGAGAGATC	NA	NA	NA	NA	nontargeting	Nontargeting
SABETI-NT-177	0.852048463145805	0.113930439539007	-7.47867265845213	NSUN4	(Intercept)	69	6255	1.50154035373426e-13	3.50280171096221e-13	TACTCCGCTGTAGAGAGATC	NA	NA	NA	NA	nontargeting	Nontargeting
SABETI-NT-177	-0.145047193219199	0.114540770974697	1.26633679854697	NSUN4	groupGroup2	69	6255	0.410785055393324	0.973377961151173	TACTCCGCTGTAGAGAGATC	NA	NA	NA	NA	nontargeting	Nontargeting
SABETI-NT-177	0.099584705429433	0.0826926888463453	-1.20427460781298	NSUN5	(Intercept)	113	9084	0.456966915235344	0.476651222973138	TACTCCGCTGTAGAGAGATC	NA	NA	NA	NA	nontargeting	Nontargeting
SABETI-NT-177	0.0424450762528126	0.0832099644530515	-0.510096074812781	NSUN5	groupGroup2	113	9084	0.780031690018396	0.993462928371927	TACTCCGCTGTAGAGAGATC	NA	NA	NA	NA	nontargeting	Nontargeting
SABETI-NT-177	0.270453768491602	0.100429842361444	-2.69296219263441	NT5C	(Intercept)	90	7806	0.0141640598667984	0.016159082538501	TACTCCGCTGTAGAGAGATC	NA	NA	NA	NA	nontargeting	Nontargeting
SABETI-NT-177	-0.0624645110028367	0.101015335694881	0.618366613080533	NT5C	groupGroup2	90	7806	0.927332598584316	0.998045765484583	TACTCCGCTGTAGAGAGATC	NA	NA	NA	NA	nontargeting	Nontargeting
SABETI-NT-177	0.651377767683652	0.107984962365804	-6.03211552250286	NT5C3B	(Intercept)	78	6760	3.2365404282511e-09	5.13296876583108e-09	TACTCCGCTGTAGAGAGATC	NA	NA	NA	NA	nontargeting	Nontargeting
SABETI-NT-177	-0.102853883395527	0.108589127102843	0.947183996590338	NT5C3B	groupGroup2	78	6760	0.68709005738451	0.990519150719524	TACTCCGCTGTAGAGAGATC	NA	NA	NA	NA	nontargeting	Nontargeting
SABETI-NT-177	1.07519201446004	0.125839787809359	-8.54413403882165	NT5DC2	(Intercept)	54	5069	2.5900732480574e-17	9.2587221010178e-17	TACTCCGCTGTAGAGAGATC	NA	NA	NA	NA	nontargeting	Nontargeting
SABETI-NT-177	-0.0900358732253706	0.126544368263856	0.711496485071847	NT5DC2	groupGroup2	54	5069	0.953553256357848	0.998748695729051	TACTCCGCTGTAGAGAGATC	NA	NA	NA	NA	nontargeting	Nontargeting
SABETI-NT-177	1.30880686564152	0.143663300977797	-9.1102380130037	NTHL1	(Intercept)	45	4035	1.64402869910232e-19	7.27902060577934e-19	TACTCCGCTGTAGAGAGATC	NA	NA	NA	NA	nontargeting	Nontargeting
SABETI-NT-177	-0.0714107986050101	0.144482366326207	0.494252692704252	NTHL1	groupGroup2	45	4035	0.757744538857736	0.992643378571158	TACTCCGCTGTAGAGAGATC	NA	NA	NA	NA	nontargeting	Nontargeting
SABETI-NT-177	0.327977612629791	0.0880971918443212	-3.72290655086224	NTPCR	(Intercept)	101	7441	0.000393884858748652	0.00047944942776471	TACTCCGCTGTAGAGAGATC	NA	NA	NA	NA	nontargeting	Nontargeting
SABETI-NT-177	0.168710133703471	0.0887134322199479	-1.90174283061427	NTPCR	groupGroup2	101	7441	0.114409567016855	0.903574877021028	TACTCCGCTGTAGAGAGATC	NA	NA	NA	NA	nontargeting	Nontargeting
SABETI-NT-177	0.726885320191793	0.110486811906994	-6.5789328848014	NUBP2	(Intercept)	70	6758	9.4767315715106e-11	1.70215191576705e-10	TACTCCGCTGTAGAGAGATC	NA	NA	NA	NA	nontargeting	Nontargeting
SABETI-NT-177	-0.166232785244947	0.11107374228575	1.49659840232351	NUBP2	groupGroup2	70	6758	0.268995572222738	0.954738531062813	TACTCCGCTGTAGAGAGATC	NA	NA	NA	NA	nontargeting	Nontargeting
SABETI-NT-177	-0.153473402456292	0.0867502495202653	1.76914076103539	NUCB1	(Intercept)	124	9817	0.153740774221496	0.166423718278708	TACTCCGCTGTAGAGAGATC	NA	NA	NA	NA	nontargeting	Nontargeting
SABETI-NT-177	0.00338534023732255	0.0872764823244008	-0.0387886879393176	NUCB1	groupGroup2	124	9817	0.0618822724697059	0.856530522340617	TACTCCGCTGTAGAGAGATC	NA	NA	NA	NA	nontargeting	Nontargeting
SABETI-NT-177	0.598267942369695	0.102259965218117	-5.85046103911349	NUDT1	(Intercept)	83	6892	9.80424571786906e-09	1.50507652138351e-08	TACTCCGCTGTAGAGAGATC	NA	NA	NA	NA	nontargeting	Nontargeting
SABETI-NT-177	-0.0281923679426384	0.102865002196426	0.274071524237209	NUDT1	groupGroup2	83	6892	0.431940686751004	0.975884853885178	TACTCCGCTGTAGAGAGATC	NA	NA	NA	NA	nontargeting	Nontargeting
SABETI-NT-177	1.46003783536545	0.150888142098877	-9.6762927494242	NUDT2	(Intercept)	42	2731	7.60510146267098e-22	4.16871068231829e-21	TACTCCGCTGTAGAGAGATC	NA	NA	NA	NA	nontargeting	Nontargeting
SABETI-NT-177	0.263039673636044	0.152047239026208	-1.72998651814194	NUDT2	groupGroup2	42	2731	0.167265367989562	0.927410459674763	TACTCCGCTGTAGAGAGATC	NA	NA	NA	NA	nontargeting	Nontargeting
SABETI-NT-177	-0.0597879183789729	0.0735087258861476	0.81334450649538	NUDT3	(Intercept)	127	10520	0.832041132744648	0.842324171666151	TACTCCGCTGTAGAGAGATC	NA	NA	NA	NA	nontargeting	Nontargeting
SABETI-NT-177	-0.00166600455343485	0.0739532115986197	0.0225278188387148	NUDT3	groupGroup2	127	10520	0.035946157192732	0.808254909731409	TACTCCGCTGTAGAGAGATC	NA	NA	NA	NA	nontargeting	Nontargeting
SABETI-NT-177	1.22472374843098	0.142328622903525	-8.6049012731693	NUDT8	(Intercept)	47	3359	1.52764952324017e-17	5.59416478104553e-17	TACTCCGCTGTAGAGAGATC	NA	NA	NA	NA	nontargeting	Nontargeting
SABETI-NT-177	0.214225237327375	0.14335376437138	-1.49438166668851	NUDT8	groupGroup2	47	3359	0.270151781209698	0.95484551502255	TACTCCGCTGTAGAGAGATC	NA	NA	NA	NA	nontargeting	Nontargeting
SABETI-NT-177	-0.0948792381902528	0.0967005054342543	0.981165897367106	NUMA1	(Intercept)	116	8523	0.653021876744848	0.670014695078891	TACTCCGCTGTAGAGAGATC	NA	NA	NA	NA	nontargeting	Nontargeting
SABETI-NT-177	0.0855395341436434	0.0973100554215437	-0.879041058738372	NUMA1	groupGroup2	116	8523	0.758758028003398	0.992643378571158	TACTCCGCTGTAGAGAGATC	NA	NA	NA	NA	nontargeting	Nontargeting
SABETI-NT-177	0.624470314763727	0.100907997703014	-6.18851160441842	NUP133	(Intercept)	83	6811	1.21469875125715e-09	1.98992270868139e-09	TACTCCGCTGTAGAGAGATC	NA	NA	NA	NA	nontargeting	Nontargeting
SABETI-NT-177	-0.00707453261299782	0.101515264279228	0.0696893483283325	NUP133	groupGroup2	83	6811	0.111118160055862	0.901426587025775	TACTCCGCTGTAGAGAGATC	NA	NA	NA	NA	nontargeting	Nontargeting
SABETI-NT-177	-0.120412540195416	0.0809152577174722	1.48813145495815	NUP160	(Intercept)	123	9844	0.27343245916561	0.290757600836625	TACTCCGCTGTAGAGAGATC	NA	NA	NA	NA	nontargeting	Nontargeting
SABETI-NT-177	0.0585797371199127	0.081424109748411	-0.719439700365356	NUP160	groupGroup2	123	9844	0.943740086064186	0.998432907951094	TACTCCGCTGTAGAGAGATC	NA	NA	NA	NA	nontargeting	Nontargeting
SABETI-NT-177	0.115416170646114	0.0858597891292226	-1.34424008976318	NUP210	(Intercept)	112	9696	0.357741523397748	0.376822890795637	TACTCCGCTGTAGAGAGATC	NA	NA	NA	NA	nontargeting	Nontargeting
SABETI-NT-177	-0.117945925344294	0.086338052481024	1.36609434606157	NUP210	groupGroup2	112	9696	0.343818705382778	0.966230427430814	TACTCCGCTGTAGAGAGATC	NA	NA	NA	NA	nontargeting	Nontargeting
SABETI-NT-177	3.27241659179627	0.389559453242351	-8.40030081303263	NUP210L	(Intercept)	8	357	8.90672686142694e-17	3.00350875630744e-16	TACTCCGCTGTAGAGAGATC	NA	NA	NA	NA	nontargeting	Nontargeting
SABETI-NT-177	0.542105847125047	0.393309721677223	-1.37831794447719	NUP210L	groupGroup2	8	357	0.33621029053182	0.965251687091218	TACTCCGCTGTAGAGAGATC	NA	NA	NA	NA	nontargeting	Nontargeting
SABETI-NT-177	-1.90090428457712	0.0523114907309443	36.3381784387318	NUP214	(Intercept)	204	16983	8.07858523811224e-289	4.05326700882281e-287	TACTCCGCTGTAGAGAGATC	NA	NA	NA	NA	nontargeting	Nontargeting
SABETI-NT-177	0.0102353201774714	0.0526290780885949	-0.19448032436064	NUP214	groupGroup2	204	16983	0.308400399020374	0.960685310594183	TACTCCGCTGTAGAGAGATC	NA	NA	NA	NA	nontargeting	Nontargeting
SABETI-NT-177	0.679029299014161	0.103398371484051	-6.5671179271803	NUP62	(Intercept)	79	7198	1.02596841618839e-10	1.83761358117963e-10	TACTCCGCTGTAGAGAGATC	NA	NA	NA	NA	nontargeting	Nontargeting
SABETI-NT-177	-0.14455392436458	0.103950984596887	1.39059697149717	NUP62	groupGroup2	79	7198	0.328695350471772	0.964140404245552	TACTCCGCTGTAGAGAGATC	NA	NA	NA	NA	nontargeting	Nontargeting
SABETI-NT-177	0.633359262180964	0.102363766630708	-6.18733838181142	NUP85	(Intercept)	84	6196	1.22377054735541e-09	2.00432308109743e-09	TACTCCGCTGTAGAGAGATC	NA	NA	NA	NA	nontargeting	Nontargeting
SABETI-NT-177	0.101699485985617	0.103039932574081	-0.986990998975079	NUP85	groupGroup2	84	6196	0.6472941024222	0.988707791143698	TACTCCGCTGTAGAGAGATC	NA	NA	NA	NA	nontargeting	Nontargeting
SABETI-NT-177	-0.0597879183789711	0.0803769836514531	0.743843767990044	NUP93	(Intercept)	124	9690	0.913941995778308	0.919611344114381	TACTCCGCTGTAGAGAGATC	NA	NA	NA	NA	nontargeting	Nontargeting
SABETI-NT-177	0.0644617678035589	0.0808859894390898	-0.796946025517819	NUP93	groupGroup2	124	9690	0.85096475779845	0.995545601032233	TACTCCGCTGTAGAGAGATC	NA	NA	NA	NA	nontargeting	Nontargeting
SABETI-NT-177	-0.153473402456299	0.0758209109523401	2.02415666771361	NUP98	(Intercept)	127	10557	0.0859080690239018	0.0944719371070777	TACTCCGCTGTAGAGAGATC	NA	NA	NA	NA	nontargeting	Nontargeting
SABETI-NT-177	0.0169027667995454	0.0762855242101566	-0.221572401508056	NUP98	groupGroup2	127	10557	0.350706462240062	0.967167639975317	TACTCCGCTGTAGAGAGATC	NA	NA	NA	NA	nontargeting	Nontargeting
SABETI-NT-177	-0.428885382316266	0.0617564043529365	6.94479199056336	NUTF2	(Intercept)	157	13169	7.58036737081078e-12	1.48914826106928e-11	TACTCCGCTGTAGAGAGATC	NA	NA	NA	NA	nontargeting	Nontargeting
SABETI-NT-177	-0.0830564221567246	0.0621062893617971	1.33732707283289	NUTF2	groupGroup2	157	13169	0.362231795296318	0.968746442018534	TACTCCGCTGTAGAGAGATC	NA	NA	NA	NA	nontargeting	Nontargeting
SABETI-NT-177	0.321420212083623	0.0897192687417954	-3.58251038590878	NUTM2B-AS1	(Intercept)	97	8789	0.000680616164433266	0.00082037335716595	TACTCCGCTGTAGAGAGATC	NA	NA	NA	NA	nontargeting	Nontargeting
SABETI-NT-177	-0.105961066056258	0.0902182939488795	1.1744964509781	NUTM2B-AS1	groupGroup2	97	8789	0.480392465305596	0.979071191891785	TACTCCGCTGTAGAGAGATC	NA	NA	NA	NA	nontargeting	Nontargeting
SABETI-NT-177	0.403098243097903	0.097108748979099	-4.15099820907654	NVL	(Intercept)	93	7900	6.6205671324836e-05	8.32535758022645e-05	TACTCCGCTGTAGAGAGATC	NA	NA	NA	NA	nontargeting	Nontargeting
SABETI-NT-177	-0.073944735086203	0.0976653131005446	0.75712382153609	NVL	groupGroup2	93	7900	0.897951367286588	0.997253922791267	TACTCCGCTGTAGAGAGATC	NA	NA	NA	NA	nontargeting	Nontargeting
SABETI-NT-177	2.51864478941986	0.249524908493318	-10.0937609981623	OAF	(Intercept)	17	1811	1.17739545789049e-23	7.86353171839495e-23	TACTCCGCTGTAGAGAGATC	NA	NA	NA	NA	nontargeting	Nontargeting
SABETI-NT-177	-0.354987818189337	0.250610167846542	1.4164940761969	OAF	groupGroup2	17	1811	0.31326179467799	0.96145419865249	TACTCCGCTGTAGAGAGATC	NA	NA	NA	NA	nontargeting	Nontargeting
SABETI-NT-177	-2.02088823292824	0.0446047180001147	45.3066026092361	OAZ1	(Intercept)	203	16925	0	0	TACTCCGCTGTAGAGAGATC	NA	NA	NA	NA	nontargeting	Nontargeting
SABETI-NT-177	-0.0289323319907478	0.0448723755408248	0.644769340647571	OAZ1	groupGroup2	203	16925	0.961846653668456	0.998826881451303	TACTCCGCTGTAGAGAGATC	NA	NA	NA	NA	nontargeting	Nontargeting
SABETI-NT-177	3.74242022104192	0.474362979065079	-7.88935980716255	OAZ3	(Intercept)	4	218	6.0748125411026e-15	1.66240731656533e-14	TACTCCGCTGTAGAGAGATC	NA	NA	NA	NA	nontargeting	Nontargeting
SABETI-NT-177	0.599602207787688	0.479321319623981	-1.25093999210815	OAZ3	groupGroup2	4	218	0.421912743280242	0.975216119149455	TACTCCGCTGTAGAGAGATC	NA	NA	NA	NA	nontargeting	Nontargeting
SABETI-NT-177	3.74242022104193	0.480672265513324	-7.78580436099281	OCA2	(Intercept)	5	269	1.38542139725738e-14	3.63230124023345e-14	TACTCCGCTGTAGAGAGATC	NA	NA	NA	NA	nontargeting	Nontargeting
SABETI-NT-177	0.364145396240127	0.484684881225401	-0.75130339390715	OCA2	groupGroup2	5	269	0.904940174299068	0.997579851094442	TACTCCGCTGTAGAGAGATC	NA	NA	NA	NA	nontargeting	Nontargeting
SABETI-NT-177	1.11775162887882	0.132706663795959	-8.42272420168293	OGFOD3	(Intercept)	56	3970	7.3565930663946e-17	2.50354953045552e-16	TACTCCGCTGTAGAGAGATC	NA	NA	NA	NA	nontargeting	Nontargeting
SABETI-NT-177	0.139482780377352	0.133608846462991	-1.04396366011579	OGFOD3	groupGroup2	56	3970	0.593004406040486	0.985702301096064	TACTCCGCTGTAGAGAGATC	NA	NA	NA	NA	nontargeting	Nontargeting
SABETI-NT-177	1.40061441489462	0.149620720934089	-9.36109922576578	OGFR	(Intercept)	43	3313	1.57822785025993e-20	7.62609263572268e-20	TACTCCGCTGTAGAGAGATC	NA	NA	NA	NA	nontargeting	Nontargeting
SABETI-NT-177	0.0766818791383393	0.150588501882662	-0.509214702182837	OGFR	groupGroup2	43	3313	0.778796522360248	0.993398138906107	TACTCCGCTGTAGAGAGATC	NA	NA	NA	NA	nontargeting	Nontargeting
SABETI-NT-177	1.52321673698695	0.153443264575244	-9.92690517373614	OGG1	(Intercept)	44	2992	6.35942931319454e-23	3.91374601339302e-22	TACTCCGCTGTAGAGAGATC	NA	NA	NA	NA	nontargeting	Nontargeting
SABETI-NT-177	0.102237301475661	0.15446440350093	-0.661882603101143	OGG1	groupGroup2	44	2992	0.983907076169444	0.999380739278978	TACTCCGCTGTAGAGAGATC	NA	NA	NA	NA	nontargeting	Nontargeting
SABETI-NT-177	2.51864478941979	0.259626305255439	-9.7010385251285	OGN	(Intercept)	16	968	5.96890414764304e-22	3.30758862263227e-21	TACTCCGCTGTAGAGAGATC	NA	NA	NA	NA	nontargeting	Nontargeting
SABETI-NT-177	0.28736719553053	0.261653292854254	-1.09827471458805	OGN	groupGroup2	16	968	0.54416909928752	0.983083334187614	TACTCCGCTGTAGAGAGATC	NA	NA	NA	NA	nontargeting	Nontargeting
SABETI-NT-177	2.21636391754694	0.230927795460492	-9.59764896697386	OLMALINC	(Intercept)	19	1385	1.6357734044878e-21	8.66824411179947e-21	TACTCCGCTGTAGAGAGATC	NA	NA	NA	NA	nontargeting	Nontargeting
SABETI-NT-177	0.186725872299372	0.232559285568353	-0.802917294155901	OLMALINC	groupGroup2	19	1385	0.844045078878326	0.995174042790834	TACTCCGCTGTAGAGAGATC	NA	NA	NA	NA	nontargeting	Nontargeting
SABETI-NT-177	2.78690877601455	0.294372959132163	-9.46727166867026	OMD	(Intercept)	13	1017	5.7449650798133e-21	2.88604092340143e-20	TACTCCGCTGTAGAGAGATC	NA	NA	NA	NA	nontargeting	Nontargeting
SABETI-NT-177	-0.0436480016276591	0.296088009469892	0.147415633972498	OMD	groupGroup2	13	1017	0.23439206758205	0.948291407932285	TACTCCGCTGTAGAGAGATC	NA	NA	NA	NA	nontargeting	Nontargeting
SABETI-NT-177	3.04927304048201	0.328462893532569	-9.28346276100639	OMG	(Intercept)	10	1181	3.28116374798162e-20	1.54269916815415e-19	TACTCCGCTGTAGAGAGATC	NA	NA	NA	NA	nontargeting	Nontargeting
SABETI-NT-177	-0.455295509644132	0.329778865187814	1.38060851590606	OMG	groupGroup2	10	1181	0.334798727050208	0.964720992825581	TACTCCGCTGTAGAGAGATC	NA	NA	NA	NA	nontargeting	Nontargeting
SABETI-NT-177	1.11775162887883	0.126802741200026	-8.81488537472248	OPA3	(Intercept)	54	4763	2.39615149302476e-18	9.52949599022543e-18	TACTCCGCTGTAGAGAGATC	NA	NA	NA	NA	nontargeting	Nontargeting
SABETI-NT-177	-0.040610024607584	0.127543071736804	0.318402434993774	OPA3	groupGroup2	54	4763	0.499640617084078	0.980631284104131	TACTCCGCTGTAGAGAGATC	NA	NA	NA	NA	nontargeting	Nontargeting
SABETI-NT-177	2.1329823086079	0.210141673648849	-10.1502109104363	OPLAH	(Intercept)	24	1744	6.61296136367308e-24	4.53730948086325e-23	TACTCCGCTGTAGAGAGATC	NA	NA	NA	NA	nontargeting	Nontargeting
SABETI-NT-177	0.0642998375951159	0.211490383041516	-0.304031969068275	OPLAH	groupGroup2	24	1744	0.47779292902297	0.978952244777365	TACTCCGCTGTAGAGAGATC	NA	NA	NA	NA	nontargeting	Nontargeting
SABETI-NT-177	3.96556377235619	0.516307600083351	-7.68062250432882	OR10A2	(Intercept)	4	618	3.16634735424338e-14	7.96555443270244e-14	TACTCCGCTGTAGAGAGATC	NA	NA	NA	NA	nontargeting	Nontargeting
SABETI-NT-177	-0.711775481225935	0.517943205720939	1.37423461368741	OR10A2	groupGroup2	4	618	0.338737716235574	0.965441300584997	TACTCCGCTGTAGAGAGATC	NA	NA	NA	NA	nontargeting	Nontargeting
SABETI-NT-177	3.40594798442074	0.403351071895731	-8.44412776297568	OR2D3	(Intercept)	6	378	6.1264805182781e-17	2.10244581215938e-16	TACTCCGCTGTAGAGAGATC	NA	NA	NA	NA	nontargeting	Nontargeting
SABETI-NT-177	0.365144896573178	0.406734576776867	-0.897747369959881	OR2D3	groupGroup2	6	378	0.738640497881798	0.992381436035091	TACTCCGCTGTAGAGAGATC	NA	NA	NA	NA	nontargeting	Nontargeting
SABETI-NT-177	2.0937615954546	0.218319446331992	-9.59035775617844	OR51B4	(Intercept)	24	1414	1.75560217536228e-21	9.27339599251568e-21	TACTCCGCTGTAGAGAGATC	NA	NA	NA	NA	nontargeting	Nontargeting
SABETI-NT-177	0.286049382908413	0.219993279528969	-1.30026418771009	OR51B4	groupGroup2	24	1414	0.387020875535142	0.970760640934034	TACTCCGCTGTAGAGAGATC	NA	NA	NA	NA	nontargeting	Nontargeting
SABETI-NT-177	0.187072159552554	0.0911412153215345	-2.05255283125847	OR51B5	(Intercept)	102	8718	0.0802319324274242	0.0883781705296783	TACTCCGCTGTAGAGAGATC	NA	NA	NA	NA	nontargeting	Nontargeting
SABETI-NT-177	-0.0386521544342797	0.0916787247973653	0.421604407344358	OR51B5	groupGroup2	102	8718	0.65337242244345	0.9889585654857	TACTCCGCTGTAGAGAGATC	NA	NA	NA	NA	nontargeting	Nontargeting
SABETI-NT-177	3.04927304048198	0.332008325269741	-9.18432704362033	OR51B6	(Intercept)	10	188	8.28216905678416e-20	3.76072232906459e-19	TACTCCGCTGTAGAGAGATC	NA	NA	NA	NA	nontargeting	Nontargeting
SABETI-NT-177	1.45578901559213	0.339944283961793	-4.2824341642872	OR51B6	groupGroup2	10	188	3.69719673626936e-05	0.061636235477651	TACTCCGCTGTAGAGAGATC	NA	NA	NA	NA	nontargeting	Nontargeting
SABETI-NT-177	3.04927304048205	0.342016551330977	-8.91557156697718	OR51I1	(Intercept)	10	540	9.70612906578778e-19	4.00974520322755e-18	TACTCCGCTGTAGAGAGATC	NA	NA	NA	NA	nontargeting	Nontargeting
SABETI-NT-177	0.346813939888463	0.344818398959118	-1.00578722288419	OR51I1	groupGroup2	10	540	0.629035869720688	0.987971902645768	TACTCCGCTGTAGAGAGATC	NA	NA	NA	NA	nontargeting	Nontargeting
SABETI-NT-177	1.1929750501164	0.16495499392354	-7.23212448281119	OR51I2	(Intercept)	42	3041	9.50992057553806e-13	2.03731779325786e-12	TACTCCGCTGTAGAGAGATC	NA	NA	NA	NA	nontargeting	Nontargeting
SABETI-NT-177	0.212323224485611	0.166089005771346	-1.27837013352898	OR51I2	groupGroup2	42	3041	0.402237899323258	0.972347274357964	TACTCCGCTGTAGAGAGATC	NA	NA	NA	NA	nontargeting	Nontargeting
SABETI-NT-177	1.66297867936213	0.21566041948424	-7.71109823183694	OR51M1	(Intercept)	28	1945	2.49479200531598e-14	6.34893999530982e-14	TACTCCGCTGTAGAGAGATC	NA	NA	NA	NA	nontargeting	Nontargeting
SABETI-NT-177	0.186789528049113	0.21710991863443	-0.86034543803422	OR51M1	groupGroup2	28	1945	0.779197305476006	0.993444304323737	TACTCCGCTGTAGAGAGATC	NA	NA	NA	NA	nontargeting	Nontargeting
SABETI-NT-177	2.17380430312813	0.253312676193806	-8.5815062072337	OR51Q1	(Intercept)	18	1238	1.87277667659385e-17	6.79522796782096e-17	TACTCCGCTGTAGAGAGATC	NA	NA	NA	NA	nontargeting	Nontargeting
SABETI-NT-177	0.24921542956613	0.255127361793365	-0.976827525728019	OR51Q1	groupGroup2	18	1238	0.65730909284267	0.989221073183093	TACTCCGCTGTAGAGAGATC	NA	NA	NA	NA	nontargeting	Nontargeting
SABETI-NT-177	2.26081568011773	0.260727198660762	-8.67119231031713	OR52D1	(Intercept)	18	1104	8.55237565694468e-18	3.21572731154152e-17	TACTCCGCTGTAGAGAGATC	NA	NA	NA	NA	nontargeting	Nontargeting
SABETI-NT-177	0.300570864702495	0.262674661251639	-1.14427049518321	OR52D1	groupGroup2	18	1104	0.505022950906634	0.980808351308639	TACTCCGCTGTAGAGAGATC	NA	NA	NA	NA	nontargeting	Nontargeting
SABETI-NT-177	3.74242022104191	0.470954780705236	-7.94645340564923	OR6A2	(Intercept)	5	325	3.83854044596552e-15	1.07550749173146e-14	TACTCCGCTGTAGAGAGATC	NA	NA	NA	NA	nontargeting	Nontargeting
SABETI-NT-177	0.182406759894057	0.474319128484814	-0.38456547277936	OR6A2	groupGroup2	5	325	0.59888124182982	0.985841319485355	TACTCCGCTGTAGAGAGATC	NA	NA	NA	NA	nontargeting	Nontargeting
SABETI-NT-177	2.30733569575261	0.228821774338989	-10.0835495328971	ORAI2	(Intercept)	19	2198	1.30645571383018e-23	8.68263599152992e-23	TACTCCGCTGTAGAGAGATC	NA	NA	NA	NA	nontargeting	Nontargeting
SABETI-NT-177	-0.377585784175564	0.229811868101724	1.64302125601463	ORAI2	groupGroup2	19	2198	0.200757070902492	0.939085093959119	TACTCCGCTGTAGAGAGATC	NA	NA	NA	NA	nontargeting	Nontargeting
SABETI-NT-177	0.797981241875529	0.112443433588335	-7.09673492181861	ORC2	(Intercept)	74	6253	2.55477455257574e-12	5.24088612498247e-12	TACTCCGCTGTAGAGAGATC	NA	NA	NA	NA	nontargeting	Nontargeting
SABETI-NT-177	-0.0993501672942528	0.11307082015504	0.878654343870734	ORC2	groupGroup2	74	6253	0.75917744130376	0.992643378571158	TACTCCGCTGTAGAGAGATC	NA	NA	NA	NA	nontargeting	Nontargeting
SABETI-NT-177	1.30880686564154	0.139406651679226	-9.3884104515551	ORMDL2	(Intercept)	50	4446	1.21825084236921e-20	5.94629724476096e-20	TACTCCGCTGTAGAGAGATC	NA	NA	NA	NA	nontargeting	Nontargeting
SABETI-NT-177	-0.154014327140257	0.140142277129314	1.09898547601123	ORMDL2	groupGroup2	50	4446	0.543548802153578	0.983075394329993	TACTCCGCTGTAGAGAGATC	NA	NA	NA	NA	nontargeting	Nontargeting
SABETI-NT-177	0.094362761448293	0.0953551162521715	-0.989593061779148	OS9	(Intercept)	105	7958	0.644746125273512	0.661982060521702	TACTCCGCTGTAGAGAGATC	NA	NA	NA	NA	nontargeting	Nontargeting
SABETI-NT-177	0.120382557723152	0.0959746650780912	-1.25431599709362	OS9	groupGroup2	105	7958	0.419454343345696	0.974811974305431	TACTCCGCTGTAGAGAGATC	NA	NA	NA	NA	nontargeting	Nontargeting
SABETI-NT-177	1.82549760885994	0.185447200725362	-9.84375931111201	OSBPL2	(Intercept)	30	2044	1.45867014014567e-22	8.62506123263895e-22	TACTCCGCTGTAGAGAGATC	NA	NA	NA	NA	nontargeting	Nontargeting
SABETI-NT-177	0.18644508647159	0.186766215341769	-0.998280583725536	OSBPL2	groupGroup2	30	2044	0.636286640052638	0.988363406960037	TACTCCGCTGTAGAGAGATC	NA	NA	NA	NA	nontargeting	Nontargeting
SABETI-NT-177	2.1738043031281	0.210624307659476	-10.3207665216048	OSBPL5	(Intercept)	20	2078	1.13536244118765e-24	8.37491243426995e-24	TACTCCGCTGTAGAGAGATC	NA	NA	NA	NA	nontargeting	Nontargeting
SABETI-NT-177	-0.149299172715513	0.211733949564635	0.705126282405348	OSBPL5	groupGroup2	20	2078	0.961463303662168	0.998826881451303	TACTCCGCTGTAGAGAGATC	NA	NA	NA	NA	nontargeting	Nontargeting
SABETI-NT-177	3.56009866424808	0.464701050998176	-7.66105145792334	OSCP1	(Intercept)	5	252	3.6883388604285e-14	9.20847238264822e-14	TACTCCGCTGTAGAGAGATC	NA	NA	NA	NA	nontargeting	Nontargeting
SABETI-NT-177	0.589330657465799	0.469249715119862	-1.25589987266218	OSCP1	groupGroup2	5	252	0.418304549503032	0.974527414344568	TACTCCGCTGTAGAGAGATC	NA	NA	NA	NA	nontargeting	Nontargeting
SABETI-NT-177	0.624470314763716	0.0990719692769839	-6.30319876874387	OSGEP	(Intercept)	80	6646	5.83129162226864e-10	9.80140634620174e-10	TACTCCGCTGTAGAGAGATC	NA	NA	NA	NA	nontargeting	Nontargeting
SABETI-NT-177	0.0467555279442267	0.0996976584424441	-0.468973180259985	OSGEP	groupGroup2	80	6646	0.7218223869634	0.991878748539315	TACTCCGCTGTAGAGAGATC	NA	NA	NA	NA	nontargeting	Nontargeting
SABETI-NT-177	3.74242022104196	0.473074345979387	-7.91085006584783	OSGIN1	(Intercept)	5	254	5.11274524474786e-15	1.41159368479515e-14	TACTCCGCTGTAGAGAGATC	NA	NA	NA	NA	nontargeting	Nontargeting
SABETI-NT-177	0.436640898278257	0.477334074070842	-0.914749065689902	OSGIN1	groupGroup2	5	254	0.720646759185734	0.991727942560014	TACTCCGCTGTAGAGAGATC	NA	NA	NA	NA	nontargeting	Nontargeting
SABETI-NT-177	-1.19779260875775	0.0424801965182364	28.1964940591447	OST4	(Intercept)	199	16433	1.29119982779276e-174	4.80830828399488e-173	TACTCCGCTGTAGAGAGATC	NA	NA	NA	NA	nontargeting	Nontargeting
SABETI-NT-177	0.0154203742704717	0.042740573669335	-0.360790063085544	OST4	groupGroup2	199	16433	0.563487216587072	0.983801814132836	TACTCCGCTGTAGAGAGATC	NA	NA	NA	NA	nontargeting	Nontargeting
SABETI-NT-177	1.74094022083186	0.172062485433066	-10.1180697027017	OSTM1	(Intercept)	30	2615	9.18771898634482e-24	6.2094506271395e-23	TACTCCGCTGTAGAGAGATC	NA	NA	NA	NA	nontargeting	Nontargeting
SABETI-NT-177	0.0273222208541064	0.173130588532491	-0.157812787940583	OSTM1	groupGroup2	30	2615	0.25079135677043	0.951533495684471	TACTCCGCTGTAGAGAGATC	NA	NA	NA	NA	nontargeting	Nontargeting
SABETI-NT-177	1.06139869232766	0.1246890301185	-8.51236625482566	OTUD5	(Intercept)	62	4352	3.40838560354324e-17	1.20294576460714e-16	TACTCCGCTGTAGAGAGATC	NA	NA	NA	NA	nontargeting	Nontargeting
SABETI-NT-177	0.119114572038422	0.125527891397681	-0.948909208241685	OTUD5	groupGroup2	62	4352	0.685333581655916	0.990468758914654	TACTCCGCTGTAGAGAGATC	NA	NA	NA	NA	nontargeting	Nontargeting
SABETI-NT-177	1.30880686564152	0.142526743865602	-9.18288617380942	OTUD7B	(Intercept)	47	4454	8.39377749872452e-20	3.80982404065725e-19	TACTCCGCTGTAGAGAGATC	NA	NA	NA	NA	nontargeting	Nontargeting
SABETI-NT-177	-0.184243329101537	0.143264654731903	1.28603478259393	OTUD7B	groupGroup2	47	4454	0.396861845796194	0.971733293358758	TACTCCGCTGTAGAGAGATC	NA	NA	NA	NA	nontargeting	Nontargeting
SABETI-NT-177	3.96556377235608	0.515085420230848	-7.69884686423236	OTX1	(Intercept)	4	356	2.74599182433768e-14	6.95424950041246e-14	TACTCCGCTGTAGAGAGATC	NA	NA	NA	NA	nontargeting	Nontargeting
SABETI-NT-177	-0.121900198527339	0.51786790225704	0.235388596196169	OTX1	groupGroup2	4	356	0.37218572727002	0.969488857740932	TACTCCGCTGTAGAGAGATC	NA	NA	NA	NA	nontargeting	Nontargeting
SABETI-NT-177	0.181374138437912	0.0813608589477703	-2.22925545260462	OXA1L	(Intercept)	109	9624	0.0515938256481146	0.0573719440319911	TACTCCGCTGTAGAGAGATC	NA	NA	NA	NA	nontargeting	Nontargeting
SABETI-NT-177	-0.074419660294403	0.0818232594047349	0.909517181737892	OXA1L	groupGroup2	109	9624	0.72615438504672	0.992035742019365	TACTCCGCTGTAGAGAGATC	NA	NA	NA	NA	nontargeting	Nontargeting
SABETI-NT-177	1.25751357125397	0.142876911378083	-8.80137706732976	OXLD1	(Intercept)	51	4619	2.7029486348346e-18	1.06931079416311e-17	TACTCCGCTGTAGAGAGATC	NA	NA	NA	NA	nontargeting	Nontargeting
SABETI-NT-177	-0.216395448778019	0.143604942541455	1.50688022952658	OXLD1	groupGroup2	51	4619	0.263682719865442	0.953740438107801	TACTCCGCTGTAGAGAGATC	NA	NA	NA	NA	nontargeting	Nontargeting
SABETI-NT-177	3.15463355613985	0.343201464052159	-9.19178350492239	P3H3	(Intercept)	9	563	7.72762180588552e-20	3.51779009621251e-19	TACTCCGCTGTAGAGAGATC	NA	NA	NA	NA	nontargeting	Nontargeting
SABETI-NT-177	0.234604082385053	0.345795926000632	-0.678446634980378	P3H3	groupGroup2	9	563	0.994977097713672	0.999828835426562	TACTCCGCTGTAGAGAGATC	NA	NA	NA	NA	nontargeting	Nontargeting
SABETI-NT-177	-0.725784109872971	0.0628359876566474	11.5504528048298	P4HB	(Intercept)	171	13556	1.46865054091492e-30	1.59392876449286e-29	TACTCCGCTGTAGAGAGATC	NA	NA	NA	NA	nontargeting	Nontargeting
SABETI-NT-177	-0.0202540173980154	0.0632120419180443	0.320413908227726	P4HB	groupGroup2	171	13556	0.502690832731802	0.980808351308639	TACTCCGCTGTAGAGAGATC	NA	NA	NA	NA	nontargeting	Nontargeting
SABETI-NT-177	-2.33659722307387	0.027197998403909	85.9106316712647	PA2G4	(Intercept)	211	17357	0	0	TACTCCGCTGTAGAGAGATC	NA	NA	NA	NA	nontargeting	Nontargeting
SABETI-NT-177	-0.0345730824807147	0.0273592271575912	1.26367175072494	PA2G4	groupGroup2	211	17357	0.412695737113728	0.973779162310843	TACTCCGCTGTAGAGAGATC	NA	NA	NA	NA	nontargeting	Nontargeting
SABETI-NT-177	0.874521318997872	0.114437509108899	-7.64191151841372	PAAF1	(Intercept)	77	4863	4.28040483701072e-14	1.06085813569731e-13	TACTCCGCTGTAGAGAGATC	NA	NA	NA	NA	nontargeting	Nontargeting
SABETI-NT-177	0.171172722559256	0.115242290142785	-1.48532906060069	PAAF1	groupGroup2	77	4863	0.274913354667604	0.955704287839998	TACTCCGCTGTAGAGAGATC	NA	NA	NA	NA	nontargeting	Nontargeting
SABETI-NT-177	-1.91357158977789	0.035089600525652	54.5338664764504	PABPC1	(Intercept)	210	17273	0	0	TACTCCGCTGTAGAGAGATC	NA	NA	NA	NA	nontargeting	Nontargeting
SABETI-NT-177	-0.00113222511889394	0.0353019322367374	0.0320726103971067	PABPC1	groupGroup2	210	17273	0.0511717081877541	0.839474643014075	TACTCCGCTGTAGAGAGATC	NA	NA	NA	NA	nontargeting	Nontargeting
SABETI-NT-177	-0.253943932819924	0.0671511723916031	3.78167534200309	PABPC4	(Intercept)	146	11901	0.00031155287965187	0.000380886679625957	TACTCCGCTGTAGAGAGATC	NA	NA	NA	NA	nontargeting	Nontargeting
SABETI-NT-177	-0.0387196666402117	0.0675452195652932	0.573240665873963	PABPC4	groupGroup2	146	11901	0.867036492926614	0.996147857166332	TACTCCGCTGTAGAGAGATC	NA	NA	NA	NA	nontargeting	Nontargeting
SABETI-NT-177	2.86695148368806	0.31115796278905	-9.21381364625953	PABPC4-AS1	(Intercept)	11	720	6.29478685257382e-20	2.88738772676306e-19	TACTCCGCTGTAGAGAGATC	NA	NA	NA	NA	nontargeting	Nontargeting
SABETI-NT-177	0.233751203868544	0.313467477825738	-0.745695232851207	PABPC4-AS1	groupGroup2	11	720	0.91170307914608	0.997808322157678	TACTCCGCTGTAGAGAGATC	NA	NA	NA	NA	nontargeting	Nontargeting
SABETI-NT-177	-0.792327500649583	0.0691327421623894	11.4609586697493	PABPN1	(Intercept)	150	12974	4.14416836524742e-30	4.3799814397867e-29	TACTCCGCTGTAGAGAGATC	NA	NA	NA	NA	nontargeting	Nontargeting
SABETI-NT-177	-0.0685864582981255	0.0695389191531052	0.986303197309084	PABPN1	groupGroup2	150	12974	0.647968702541492	0.988707791143698	TACTCCGCTGTAGAGAGATC	NA	NA	NA	NA	nontargeting	Nontargeting
SABETI-NT-177	1.16220339144963	0.131071798224076	-8.8669218489149	PACC1	(Intercept)	55	4234	1.50391295690577e-18	6.10109049645707e-18	TACTCCGCTGTAGAGAGATC	NA	NA	NA	NA	nontargeting	Nontargeting
SABETI-NT-177	0.0518559954076403	0.131902575531449	-0.393138611575301	PACC1	groupGroup2	55	4234	0.611565785172772	0.986835660077258	TACTCCGCTGTAGAGAGATC	NA	NA	NA	NA	nontargeting	Nontargeting
SABETI-NT-177	0.756738283341477	0.11240657446109	-6.73215323008908	PACS1	(Intercept)	75	6553	3.34340901330522e-11	6.22700043827315e-11	TACTCCGCTGTAGAGAGATC	NA	NA	NA	NA	nontargeting	Nontargeting
SABETI-NT-177	-0.15090945776709	0.113011184983592	1.33534975134541	PACS1	groupGroup2	75	6553	0.363523805011578	0.968839068415455	TACTCCGCTGTAGAGAGATC	NA	NA	NA	NA	nontargeting	Nontargeting
SABETI-NT-177	2.57926941123629	0.261718197462213	-9.8551397504894	PACSIN3	(Intercept)	16	1136	1.30252063027205e-22	7.74229264074603e-22	TACTCCGCTGTAGAGAGATC	NA	NA	NA	NA	nontargeting	Nontargeting
SABETI-NT-177	0.0693319072995987	0.263406380092091	-0.263212710623634	PACSIN3	groupGroup2	16	1136	0.41522673105873	0.974208314933846	TACTCCGCTGTAGAGAGATC	NA	NA	NA	NA	nontargeting	Nontargeting
SABETI-NT-177	1.03437001993977	0.121980444813411	-8.47980200041088	PAF1	(Intercept)	62	5584	4.51154985615682e-17	1.57113018302244e-16	TACTCCGCTGTAGAGAGATC	NA	NA	NA	NA	nontargeting	Nontargeting
SABETI-NT-177	-0.157391883120824	0.122622903322181	1.2835439290431	PAF1	groupGroup2	62	5584	0.398603159089756	0.971875439463359	TACTCCGCTGTAGAGAGATC	NA	NA	NA	NA	nontargeting	Nontargeting
SABETI-NT-177	0.71712914524643	0.104067605195436	-6.89099306070972	PAFAH1B2	(Intercept)	74	5935	1.10808483516389e-11	2.14624767169423e-11	TACTCCGCTGTAGAGAGATC	NA	NA	NA	NA	nontargeting	Nontargeting
SABETI-NT-177	0.0974921761468208	0.104755391614202	-0.930664996278847	PAFAH1B2	groupGroup2	74	5935	0.704053763523738	0.991114188132546	TACTCCGCTGTAGAGAGATC	NA	NA	NA	NA	nontargeting	Nontargeting
SABETI-NT-177	-0.0597879183789768	0.116854995258221	0.51164195631398	PAGE1	(Intercept)	103	7698	0.782196768210794	0.794731784576525	TACTCCGCTGTAGAGAGATC	NA	NA	NA	NA	nontargeting	Nontargeting
SABETI-NT-177	-0.107784137001649	0.117538985777506	0.917007546803904	PAGE1	groupGroup2	103	7698	0.718277371001694	0.991660940030649	TACTCCGCTGTAGAGAGATC	NA	NA	NA	NA	nontargeting	Nontargeting
SABETI-NT-177	3.27241659179617	0.470053944018051	-6.96178945723408	PAGE2B	(Intercept)	6	507	6.71954754535756e-12	1.32607441104928e-11	TACTCCGCTGTAGAGAGATC	NA	NA	NA	NA	nontargeting	Nontargeting
SABETI-NT-177	-0.0680569665065459	0.472794493090637	0.143946191212297	PAGE2B	groupGroup2	6	507	0.228914079659638	0.946237023432761	TACTCCGCTGTAGAGAGATC	NA	NA	NA	NA	nontargeting	Nontargeting
SABETI-NT-177	3.15463355613988	0.401100398331674	-7.86494745271054	PAGE4	(Intercept)	7	247	7.38504829802424e-15	2.00073550831512e-14	TACTCCGCTGTAGAGAGATC	NA	NA	NA	NA	nontargeting	Nontargeting
SABETI-NT-177	1.01693689145119	0.406469455462673	-2.5018777617463	PAGE4	groupGroup2	7	247	0.0247073140316206	0.769625906930363	TACTCCGCTGTAGAGAGATC	NA	NA	NA	NA	nontargeting	Nontargeting
SABETI-NT-177	-0.33172163386261	0.0761923538134104	4.35373915176544	PAGE5	(Intercept)	138	10729	2.67669887309748e-05	3.42462509049856e-05	TACTCCGCTGTAGAGAGATC	NA	NA	NA	NA	nontargeting	Nontargeting
SABETI-NT-177	0.0402186509490308	0.0766647579548952	-0.524604160006519	PAGE5	groupGroup2	138	10729	0.800283211521634	0.994150169311752	TACTCCGCTGTAGAGAGATC	NA	NA	NA	NA	nontargeting	Nontargeting
SABETI-NT-177	-0.0463045680416869	0.0736153910836432	0.629006616144643	PAIP2	(Intercept)	140	10402	0.941310550443212	0.945302050623093	TACTCCGCTGTAGAGAGATC	NA	NA	NA	NA	nontargeting	Nontargeting
SABETI-NT-177	0.0183751826947255	0.0740680139620815	-0.248085262609209	PAIP2	groupGroup2	140	10402	0.391863124019472	0.971146731501966	TACTCCGCTGTAGAGAGATC	NA	NA	NA	NA	nontargeting	Nontargeting
SABETI-NT-177	3.96556377235615	0.52923611066595	-7.4929954559718	PAK1	(Intercept)	4	507	1.34638464855079e-13	3.15717409858414e-13	TACTCCGCTGTAGAGAGATC	NA	NA	NA	NA	nontargeting	Nontargeting
SABETI-NT-177	-0.541600422457433	0.53124678764301	1.01948931279257	PAK1	groupGroup2	4	507	0.615941448671736	0.987072493926595	TACTCCGCTGTAGAGAGATC	NA	NA	NA	NA	nontargeting	Nontargeting
SABETI-NT-177	-0.38148314342168	0.0632188633981835	6.03432461319198	PAK1IP1	(Intercept)	147	12691	3.19257789969528e-09	5.06532466789601e-09	TACTCCGCTGTAGAGAGATC	NA	NA	NA	NA	nontargeting	Nontargeting
SABETI-NT-177	-0.0318377348953483	0.0635919696075283	0.500656530877118	PAK1IP1	groupGroup2	147	12691	0.766774260325686	0.99295954095311	TACTCCGCTGTAGAGAGATC	NA	NA	NA	NA	nontargeting	Nontargeting
SABETI-NT-177	-0.593562475130516	0.0571545480671431	10.3852185907099	PAK2	(Intercept)	167	13507	5.79010745477818e-25	4.3836662069664e-24	TACTCCGCTGTAGAGAGATC	NA	NA	NA	NA	nontargeting	Nontargeting
SABETI-NT-177	0.0414171394964621	0.0575123103923304	-0.720143899869919	PAK2	groupGroup2	167	13507	0.942872801271566	0.998393562087382	TACTCCGCTGTAGAGAGATC	NA	NA	NA	NA	nontargeting	Nontargeting
SABETI-NT-177	1.63828606677175	0.16378442126935	-10.0026977784262	PAK4	(Intercept)	39	2484	2.96601804236454e-23	1.89349593589338e-22	TACTCCGCTGTAGAGAGATC	NA	NA	NA	NA	nontargeting	Nontargeting
SABETI-NT-177	0.188683975740968	0.164962713056899	-1.14379772400983	PAK4	groupGroup2	39	2484	0.505415067921696	0.980832000695478	TACTCCGCTGTAGAGAGATC	NA	NA	NA	NA	nontargeting	Nontargeting
SABETI-NT-177	3.40594798442076	0.421316227590777	-8.08406551035805	PALM	(Intercept)	6	230	1.25285309863493e-15	3.71162953777823e-15	TACTCCGCTGTAGAGAGATC	NA	NA	NA	NA	nontargeting	Nontargeting
SABETI-NT-177	0.863548000340635	0.426665530750217	-2.0239460141583	PALM	groupGroup2	6	230	0.0859514134789748	0.880143188666756	TACTCCGCTGTAGAGAGATC	NA	NA	NA	NA	nontargeting	Nontargeting
SABETI-NT-177	2.05602126747177	0.206852204427868	-9.93956662515887	PALM3	(Intercept)	24	1497	5.60085587466266e-23	3.46711291135893e-22	TACTCCGCTGTAGAGAGATC	NA	NA	NA	NA	nontargeting	Nontargeting
SABETI-NT-177	0.294375825684962	0.208474344499277	-1.41204821337612	PALM3	groupGroup2	24	1497	0.31587153096474	0.961820922418003	TACTCCGCTGTAGAGAGATC	NA	NA	NA	NA	nontargeting	Nontargeting
SABETI-NT-177	2.05602126747174	0.206787207734409	-9.94269079793576	PAN2	(Intercept)	24	1726	5.42790592265928e-23	3.36564576140305e-22	TACTCCGCTGTAGAGAGATC	NA	NA	NA	NA	nontargeting	Nontargeting
SABETI-NT-177	0.13712436817948	0.208198154872175	-0.658624320007393	PAN2	groupGroup2	24	1726	0.97972591642056	0.999211471379831	TACTCCGCTGTAGAGAGATC	NA	NA	NA	NA	nontargeting	Nontargeting
SABETI-NT-177	0.707467234334685	0.109877484304785	-6.43869159192129	PAN3	(Intercept)	75	5583	2.41015555655958e-10	4.18651833196186e-10	TACTCCGCTGTAGAGAGATC	NA	NA	NA	NA	nontargeting	Nontargeting
SABETI-NT-177	0.131232613667358	0.110616850889364	-1.18637090653226	PAN3	groupGroup2	75	5583	0.470951711727928	0.978453792366839	TACTCCGCTGTAGAGAGATC	NA	NA	NA	NA	nontargeting	Nontargeting
SABETI-NT-177	2.86695148368808	0.294612163394624	-9.73127331422461	PANK1	(Intercept)	12	1639	4.43597884518016e-22	2.4908323116532e-21	TACTCCGCTGTAGAGAGATC	NA	NA	NA	NA	nontargeting	Nontargeting
SABETI-NT-177	-0.593806139094867	0.295630448686481	2.0086095384735	PANK1	groupGroup2	12	1639	0.0891571179056032	0.88286978629865	TACTCCGCTGTAGAGAGATC	NA	NA	NA	NA	nontargeting	Nontargeting
SABETI-NT-177	1.76833919501995	0.173084532418275	-10.2166217299336	PANK4	(Intercept)	31	2552	3.3412372105582e-24	2.36022247487968e-23	TACTCCGCTGTAGAGAGATC	NA	NA	NA	NA	nontargeting	Nontargeting
SABETI-NT-177	0.0345929279838496	0.174166658395095	-0.198619691636822	PANK4	groupGroup2	31	2552	0.314879502397476	0.961583938983517	TACTCCGCTGTAGAGAGATC	NA	NA	NA	NA	nontargeting	Nontargeting
SABETI-NT-177	-0.0553136379840537	0.0718730186317831	0.76960226573249	PAPOLA	(Intercept)	130	11066	0.883071721211414	0.890596024539144	TACTCCGCTGTAGAGAGATC	NA	NA	NA	NA	nontargeting	Nontargeting
SABETI-NT-177	-0.0692838318292526	0.0722829939073896	0.958508054024718	PAPOLA	groupGroup2	130	11066	0.67561326433169	0.990115297073541	TACTCCGCTGTAGAGAGATC	NA	NA	NA	NA	nontargeting	Nontargeting
SABETI-NT-177	1.38156621992395	0.150191364818912	-9.19870607467825	PAPOLG	(Intercept)	42	3489	7.24571622925046e-20	3.30651782703073e-19	TACTCCGCTGTAGAGAGATC	NA	NA	NA	NA	nontargeting	Nontargeting
SABETI-NT-177	0.0216221019553078	0.151117350247167	-0.143081531802555	PAPOLG	groupGroup2	42	3489	0.22754841930543	0.945868685829173	TACTCCGCTGTAGAGAGATC	NA	NA	NA	NA	nontargeting	Nontargeting
SABETI-NT-177	2.46148637557992	0.250142781079074	-9.84032545317312	PAQR4	(Intercept)	17	1544	1.50932626961681e-22	8.91160016481555e-22	TACTCCGCTGTAGAGAGATC	NA	NA	NA	NA	nontargeting	Nontargeting
SABETI-NT-177	-0.158843713719098	0.251460405479222	0.631684791155811	PAQR4	groupGroup2	17	1544	0.944814263891684	0.998451553269896	TACTCCGCTGTAGAGAGATC	NA	NA	NA	NA	nontargeting	Nontargeting
SABETI-NT-177	1.1033628914267	0.139012989948313	-7.93712078156833	PARD3	(Intercept)	53	4766	4.13857047995304e-15	1.15509903071058e-14	TACTCCGCTGTAGAGAGATC	NA	NA	NA	NA	nontargeting	Nontargeting
SABETI-NT-177	-0.147379283828381	0.139769677269152	1.05444390162377	PARD3	groupGroup2	53	4766	0.583359463144802	0.98532958183884	TACTCCGCTGTAGAGAGATC	NA	NA	NA	NA	nontargeting	Nontargeting
SABETI-NT-177	1.91787092899096	0.185865639497106	-10.3185878475447	PARD6B	(Intercept)	29	2758	1.16141892900594e-24	8.55996074601044e-24	TACTCCGCTGTAGAGAGATC	NA	NA	NA	NA	nontargeting	Nontargeting
SABETI-NT-177	-0.206016882359315	0.186795890630265	1.10289836497043	PARD6B	groupGroup2	29	2758	0.540142608720544	0.983021386819087	TACTCCGCTGTAGAGAGATC	NA	NA	NA	NA	nontargeting	Nontargeting
SABETI-NT-177	0.746687947487971	0.106751581749216	-6.99463122937241	PARL	(Intercept)	81	6675	5.31915084460914e-12	1.0592570329072e-11	TACTCCGCTGTAGAGAGATC	NA	NA	NA	NA	nontargeting	Nontargeting
SABETI-NT-177	-0.110328123249802	0.107338875430309	1.02784869701224	PARL	groupGroup2	81	6675	0.608042010669206	0.986653341469703	TACTCCGCTGTAGAGAGATC	NA	NA	NA	NA	nontargeting	Nontargeting
SABETI-NT-177	3.15463355613985	0.364095237992423	-8.66430874936491	PARP11	(Intercept)	4	593	9.0852151963248e-18	3.40736595967103e-17	TACTCCGCTGTAGAGAGATC	NA	NA	NA	NA	nontargeting	Nontargeting
SABETI-NT-177	0.134033175609805	0.366563977927142	-0.36564742768163	PARP11	groupGroup2	4	593	0.570743640058652	0.984324077587996	TACTCCGCTGTAGAGAGATC	NA	NA	NA	NA	nontargeting	Nontargeting
SABETI-NT-177	1.42003250075173	0.150624385912504	-9.42764010056517	PARP2	(Intercept)	45	4412	8.3883777505127e-21	4.15386535101557e-20	TACTCCGCTGTAGAGAGATC	NA	NA	NA	NA	nontargeting	Nontargeting
SABETI-NT-177	-0.291739935651884	0.15133743762541	1.92774464950304	PARP2	groupGroup2	45	4412	0.10777379091879	0.898887029795641	TACTCCGCTGTAGAGAGATC	NA	NA	NA	NA	nontargeting	Nontargeting
SABETI-NT-177	2.01965362330083	0.196247232902851	-10.2913737606717	PARS2	(Intercept)	26	1744	1.54137740941692e-24	1.12350015573367e-23	TACTCCGCTGTAGAGAGATC	NA	NA	NA	NA	nontargeting	Nontargeting
SABETI-NT-177	0.193821093988785	0.197670342159933	-0.980526931207342	PARS2	groupGroup2	26	1744	0.653652165135712	0.989008153435818	TACTCCGCTGTAGAGAGATC	NA	NA	NA	NA	nontargeting	Nontargeting
SABETI-NT-177	3.96556377235625	0.51784601204357	-7.65780498474245	PARTICL	(Intercept)	4	331	3.78275587983078e-14	9.43355126138402e-14	TACTCCGCTGTAGAGAGATC	NA	NA	NA	NA	nontargeting	Nontargeting
SABETI-NT-177	-0.0523311242011496	0.520832962538662	0.10047582999754	PARTICL	groupGroup2	4	331	0.160066858823512	0.924795814804485	TACTCCGCTGTAGAGAGATC	NA	NA	NA	NA	nontargeting	Nontargeting
SABETI-NT-177	3.27241659179622	0.435621334858585	-7.51206685700676	PATL2	(Intercept)	8	272	1.1640209978405e-13	2.74860617390743e-13	TACTCCGCTGTAGAGAGATC	NA	NA	NA	NA	nontargeting	Nontargeting
SABETI-NT-177	0.760041053332113	0.440226523447811	-1.72647719492126	PATL2	groupGroup2	8	272	0.168523197187949	0.928192271715705	TACTCCGCTGTAGAGAGATC	NA	NA	NA	NA	nontargeting	Nontargeting
SABETI-NT-177	3.56009866424802	0.4194664292402	-8.48720759536492	PATZ1	(Intercept)	6	517	4.23322929721372e-17	1.47885597254366e-16	TACTCCGCTGTAGAGAGATC	NA	NA	NA	NA	nontargeting	Nontargeting
SABETI-NT-177	-0.0909605149925782	0.421797701647294	0.215649622170391	PATZ1	groupGroup2	6	517	0.34147825433081	0.965779785341205	TACTCCGCTGTAGAGAGATC	NA	NA	NA	NA	nontargeting	Nontargeting
SABETI-NT-177	2.6438079323739	0.269820381169859	-9.79839966466265	PAX8	(Intercept)	14	964	2.28766880091166e-22	1.32473706880413e-21	TACTCCGCTGTAGAGAGATC	NA	NA	NA	NA	nontargeting	Nontargeting
SABETI-NT-177	0.181435414504379	0.271750710079706	-0.667653874579251	PAX8	groupGroup2	14	964	0.991290880990118	0.999696452594226	TACTCCGCTGTAGAGAGATC	NA	NA	NA	NA	nontargeting	Nontargeting
SABETI-NT-177	1.06139869232768	0.123358253788993	-8.60419679856389	PAX8-AS1	(Intercept)	58	4529	1.53706042585003e-17	5.62690107033925e-17	TACTCCGCTGTAGAGAGATC	NA	NA	NA	NA	nontargeting	Nontargeting
SABETI-NT-177	0.0848444534901955	0.124164534724723	-0.683322767473807	PAX8-AS1	groupGroup2	58	4529	0.988805821291086	0.999610244669456	TACTCCGCTGTAGAGAGATC	NA	NA	NA	NA	nontargeting	Nontargeting
SABETI-NT-177	0.581173509010403	0.0981548709497009	-5.92098490260583	PAXBP1	(Intercept)	83	8230	6.40038481937758e-09	9.94491029588314e-09	TACTCCGCTGTAGAGAGATC	NA	NA	NA	NA	nontargeting	Nontargeting
SABETI-NT-177	-0.238731036459918	0.0986384465650339	2.4202635460456	PAXBP1	groupGroup2	83	8230	0.0310185243309598	0.794035950028597	TACTCCGCTGTAGAGAGATC	NA	NA	NA	NA	nontargeting	Nontargeting
SABETI-NT-177	2.46148637557987	0.255526982786557	-9.63298023847434	PAXBP1-AS1	(Intercept)	17	908	1.16043559842983e-21	6.24261818088223e-21	TACTCCGCTGTAGAGAGATC	NA	NA	NA	NA	nontargeting	Nontargeting
SABETI-NT-177	0.40538835477416	0.257729460742119	-1.57292206178861	PAXBP1-AS1	groupGroup2	17	908	0.231473731953516	0.947114120273853	TACTCCGCTGTAGAGAGATC	NA	NA	NA	NA	nontargeting	Nontargeting
SABETI-NT-177	-0.0905595770457162	0.0866428806757045	1.04520505712029	PAXX	(Intercept)	108	9652	0.591856413322534	0.610201179641784	TACTCCGCTGTAGAGAGATC	NA	NA	NA	NA	nontargeting	Nontargeting
SABETI-NT-177	-0.0743799998488357	0.087145880912509	0.85351136588441	PAXX	groupGroup2	108	9652	0.78675157481634	0.993672642944548	TACTCCGCTGTAGAGAGATC	NA	NA	NA	NA	nontargeting	Nontargeting
SABETI-NT-177	0.547837088742811	0.102863497123305	-5.32586489924704	PBK	(Intercept)	89	7626	2.00947583629012e-07	2.86692291427529e-07	TACTCCGCTGTAGAGAGATC	NA	NA	NA	NA	nontargeting	Nontargeting
SABETI-NT-177	-0.159692754354227	0.103415312780093	1.54418867052895	PBK	groupGroup2	89	7626	0.245085265337862	0.951048413850611	TACTCCGCTGTAGAGAGATC	NA	NA	NA	NA	nontargeting	Nontargeting
SABETI-NT-177	0.556067587879332	0.099584174204048	-5.58389515526784	PBRM1	(Intercept)	83	7125	4.70381045676564e-08	6.94244807506545e-08	TACTCCGCTGTAGAGAGATC	NA	NA	NA	NA	nontargeting	Nontargeting
SABETI-NT-177	-0.0261011406884122	0.10017424918589	0.260557387757179	PBRM1	groupGroup2	83	7125	0.411132291209312	0.973435309362263	TACTCCGCTGTAGAGAGATC	NA	NA	NA	NA	nontargeting	Nontargeting
SABETI-NT-177	3.96556377235619	0.532003658337712	-7.4540159831737	PBXIP1	(Intercept)	4	264	1.81082044591403e-13	4.1868524922531e-13	TACTCCGCTGTAGAGAGATC	NA	NA	NA	NA	nontargeting	Nontargeting
SABETI-NT-177	0.158638986411996	0.535712414102573	-0.296127142541113	PBXIP1	groupGroup2	4	264	0.465734027358102	0.978339548775974	TACTCCGCTGTAGAGAGATC	NA	NA	NA	NA	nontargeting	Nontargeting
SABETI-NT-177	1.85535057200955	0.183679563209848	-10.101017987994	PC	(Intercept)	29	2489	1.09343362531027e-23	7.33008814964424e-23	TACTCCGCTGTAGAGAGATC	NA	NA	NA	NA	nontargeting	Nontargeting
SABETI-NT-177	-0.0482182328203174	0.18474485582639	0.26099905518143	PC	groupGroup2	29	2489	0.411813528265006	0.973580095270667	TACTCCGCTGTAGAGAGATC	NA	NA	NA	NA	nontargeting	Nontargeting
SABETI-NT-177	3.56009866424804	0.516651217547212	-6.89071958670593	PCAT1	(Intercept)	5	215	1.11021733057167e-11	2.15024471785599e-11	TACTCCGCTGTAGAGAGATC	NA	NA	NA	NA	nontargeting	Nontargeting
SABETI-NT-177	0.689030017688912	0.521707376723685	-1.32072124802224	PCAT1	groupGroup2	5	215	0.373188653156844	0.969488857740932	TACTCCGCTGTAGAGAGATC	NA	NA	NA	NA	nontargeting	Nontargeting
SABETI-NT-177	0.0288481543376655	0.0831232458506006	-0.347052789414828	PCBD1	(Intercept)	115	9970	0.542896679487518	0.562039339994825	TACTCCGCTGTAGAGAGATC	NA	NA	NA	NA	nontargeting	Nontargeting
SABETI-NT-177	-0.109869026017958	0.0835896888676734	1.31438491405185	PCBD1	groupGroup2	115	9970	0.377433409253444	0.969829043989931	TACTCCGCTGTAGAGAGATC	NA	NA	NA	NA	nontargeting	Nontargeting
SABETI-NT-177	-0.815658357412285	0.0626628030656693	13.0166273691506	PCBP1	(Intercept)	160	14010	1.96845773126429e-38	2.87788662105021e-37	TACTCCGCTGTAGAGAGATC	NA	NA	NA	NA	nontargeting	Nontargeting
SABETI-NT-177	-0.0760036594327948	0.0630274438682489	1.20588198994189	PCBP1	groupGroup2	160	14010	0.455725991720918	0.977774163282357	TACTCCGCTGTAGAGAGATC	NA	NA	NA	NA	nontargeting	Nontargeting
SABETI-NT-177	1.07519201446001	0.129274410775383	-8.31712949230283	PCBP1-AS1	(Intercept)	58	4051	1.80238551735294e-16	5.87335784421948e-16	TACTCCGCTGTAGAGAGATC	NA	NA	NA	NA	nontargeting	Nontargeting
SABETI-NT-177	0.168573500861982	0.130176202449195	-1.2949640386673	PCBP1-AS1	groupGroup2	58	4051	0.390665270555088	0.971113384865084	TACTCCGCTGTAGAGAGATC	NA	NA	NA	NA	nontargeting	Nontargeting
SABETI-NT-177	3.74242022104202	0.548194622767943	-6.82680943155882	PCBP3	(Intercept)	4	193	1.73647811386678e-11	3.30863095453871e-11	TACTCCGCTGTAGAGAGATC	NA	NA	NA	NA	nontargeting	Nontargeting
SABETI-NT-177	0.631065477243437	0.553447835422065	-1.1402438258019	PCBP3	groupGroup2	4	193	0.50836946723056	0.98107293873216	TACTCCGCTGTAGAGAGATC	NA	NA	NA	NA	nontargeting	Nontargeting
SABETI-NT-177	2.64380793237388	0.307853936931995	-8.58786461762189	PCED1B	(Intercept)	13	1094	1.7720116376575e-17	6.44629102747977e-17	TACTCCGCTGTAGAGAGATC	NA	NA	NA	NA	nontargeting	Nontargeting
SABETI-NT-177	-0.10673197705424	0.309585626129196	0.344757534090743	PCED1B	groupGroup2	13	1094	0.53944667844281	0.983021386819087	TACTCCGCTGTAGAGAGATC	NA	NA	NA	NA	nontargeting	Nontargeting
SABETI-NT-177	1.50171053176599	0.151097992717849	-9.93865308700817	PCGF3	(Intercept)	45	3129	5.65245134376916e-23	3.49747877094031e-22	TACTCCGCTGTAGAGAGATC	NA	NA	NA	NA	nontargeting	Nontargeting
SABETI-NT-177	0.0810864026360326	0.152084675419156	-0.533166161630373	PCGF3	groupGroup2	45	3129	0.81216287359513	0.994729374274473	TACTCCGCTGTAGAGAGATC	NA	NA	NA	NA	nontargeting	Nontargeting
SABETI-NT-177	0.819258640322805	0.111109254913438	-7.37345094214756	PCGF5	(Intercept)	70	5443	3.32533777767856e-13	7.47531365371405e-13	TACTCCGCTGTAGAGAGATC	NA	NA	NA	NA	nontargeting	Nontargeting
SABETI-NT-177	0.0883484712787931	0.111835972630922	-0.789982589683897	PCGF5	groupGroup2	70	5443	0.859075872306816	0.995767122368726	TACTCCGCTGTAGAGAGATC	NA	NA	NA	NA	nontargeting	Nontargeting
SABETI-NT-177	0.819258640322809	0.111753338200148	-7.33095452464724	PCGF6	(Intercept)	69	5539	4.57038409691628e-13	1.01213642192854e-12	TACTCCGCTGTAGAGAGATC	NA	NA	NA	NA	nontargeting	Nontargeting
SABETI-NT-177	0.0638263857043112	0.112468281294853	-0.567505655545501	PCGF6	groupGroup2	69	5539	0.859258629445726	0.995767122368726	TACTCCGCTGTAGAGAGATC	NA	NA	NA	NA	nontargeting	Nontargeting
SABETI-NT-177	1.22472374843099	0.140858042847909	-8.69473779181622	PCK2	(Intercept)	48	4409	6.95263272940064e-18	2.63949829959325e-17	TACTCCGCTGTAGAGAGATC	NA	NA	NA	NA	nontargeting	Nontargeting
SABETI-NT-177	-0.116683702608512	0.141634789859143	0.823835038866901	PCK2	groupGroup2	48	4409	0.820066590955036	0.994748657304816	TACTCCGCTGTAGAGAGATC	NA	NA	NA	NA	nontargeting	Nontargeting
SABETI-NT-177	0.446583355037633	0.101168732752811	-4.41424284841824	PCNT	(Intercept)	92	7480	2.02728246036112e-05	2.60801816300155e-05	TACTCCGCTGTAGAGAGATC	NA	NA	NA	NA	nontargeting	Nontargeting
SABETI-NT-177	-0.0549533635598419	0.101757673351753	0.540041470581589	PCNT	groupGroup2	92	7480	0.821663133708982	0.994795566821468	TACTCCGCTGTAGAGAGATC	NA	NA	NA	NA	nontargeting	Nontargeting
SABETI-NT-177	2.09376159545453	0.20662164085881	-10.1333122065624	PCNX3	(Intercept)	23	1855	7.86206671374276e-24	5.35295582777895e-23	TACTCCGCTGTAGAGAGATC	NA	NA	NA	NA	nontargeting	Nontargeting
SABETI-NT-177	0.0354261829678162	0.207913255344417	-0.170389246751638	PCNX3	groupGroup2	23	1855	0.270591943325196	0.954926306849541	TACTCCGCTGTAGAGAGATC	NA	NA	NA	NA	nontargeting	Nontargeting
SABETI-NT-177	1.9845623034896	0.197224260452063	-10.0624654337186	PCOLCE	(Intercept)	25	2223	1.61890819126529e-23	1.06471784009537e-22	TACTCCGCTGTAGAGAGATC	NA	NA	NA	NA	nontargeting	Nontargeting
SABETI-NT-177	-0.0583746359327937	0.19835859701929	0.294288409022761	PCOLCE	groupGroup2	25	2223	0.46292494206112	0.978071081923807	TACTCCGCTGTAGAGAGATC	NA	NA	NA	NA	nontargeting	Nontargeting
SABETI-NT-177	3.96556377235612	0.516002693787813	-7.68516098868819	PCSK4	(Intercept)	4	211	3.05609440649628e-14	7.70088703844286e-14	TACTCCGCTGTAGAGAGATC	NA	NA	NA	NA	nontargeting	Nontargeting
SABETI-NT-177	0.417096302205314	0.520638612730961	-0.801124411455913	PCSK4	groupGroup2	4	211	0.846119250441622	0.995246895831168	TACTCCGCTGTAGAGAGATC	NA	NA	NA	NA	nontargeting	Nontargeting
SABETI-NT-177	1.52321673698698	0.154941225411172	-9.83093255487538	PCSK7	(Intercept)	40	3198	1.65696004956825e-22	9.73971950390571e-22	TACTCCGCTGTAGAGAGATC	NA	NA	NA	NA	nontargeting	Nontargeting
SABETI-NT-177	0.0170556172422383	0.15589396518071	-0.109405243637672	PCSK7	groupGroup2	40	3198	0.17423785021031	0.930413835372529	TACTCCGCTGTAGAGAGATC	NA	NA	NA	NA	nontargeting	Nontargeting
SABETI-NT-177	2.01965362330085	0.20515466037789	-9.84454176951524	PCSK9	(Intercept)	25	2024	1.44736490536447e-22	8.561698515456e-22	TACTCCGCTGTAGAGAGATC	NA	NA	NA	NA	nontargeting	Nontargeting
SABETI-NT-177	-0.0167103458958385	0.206379457773398	0.0809690367254781	PCSK9	groupGroup2	25	2024	0.129066846513334	0.910936206142112	TACTCCGCTGTAGAGAGATC	NA	NA	NA	NA	nontargeting	Nontargeting
SABETI-NT-177	1.10336289142672	0.128888845164994	-8.56057706168655	PCTP	(Intercept)	54	3884	2.24607949085016e-17	8.08103465367545e-17	TACTCCGCTGTAGAGAGATC	NA	NA	NA	NA	nontargeting	Nontargeting
SABETI-NT-177	0.207500327491661	0.129823470339963	-1.59832676594061	PCTP	groupGroup2	54	3884	0.219940547160988	0.944583952783396	TACTCCGCTGTAGAGAGATC	NA	NA	NA	NA	nontargeting	Nontargeting
SABETI-NT-177	0.787509942008226	0.110693031195481	-7.11435881286423	PCYT1A	(Intercept)	70	6000	2.2486859509676e-12	4.63848933648503e-12	TACTCCGCTGTAGAGAGATC	NA	NA	NA	NA	nontargeting	Nontargeting
SABETI-NT-177	-0.0135233901214217	0.11135564749948	0.121443235481029	PCYT1A	groupGroup2	70	6000	0.193320053358422	0.936433526524473	TACTCCGCTGTAGAGAGATC	NA	NA	NA	NA	nontargeting	Nontargeting
SABETI-NT-177	0.57273464036452	0.108314882704367	-5.28768185926705	PCYT2	(Intercept)	75	5865	2.47752363262184e-07	3.51715246595487e-07	TACTCCGCTGTAGAGAGATC	NA	NA	NA	NA	nontargeting	Nontargeting
SABETI-NT-177	0.148492958495496	0.109045680211411	-1.36175003179959	PCYT2	groupGroup2	75	5865	0.346553571709506	0.966401031608895	TACTCCGCTGTAGAGAGATC	NA	NA	NA	NA	nontargeting	Nontargeting
SABETI-NT-177	-0.828158520176509	0.0538069653918493	15.3912883610039	PDAP1	(Intercept)	185	15357	3.74532240793168e-53	7.13144980077615e-52	TACTCCGCTGTAGAGAGATC	NA	NA	NA	NA	nontargeting	Nontargeting
SABETI-NT-177	-0.0934716818255035	0.0541120348979957	1.72737325442857	PDAP1	groupGroup2	185	15357	0.168201301560832	0.928091286744357	TACTCCGCTGTAGAGAGATC	NA	NA	NA	NA	nontargeting	Nontargeting
SABETI-NT-177	-0.246563825522302	0.0786057460223014	3.13671503673979	PDCD11	(Intercept)	124	10079	0.00341704192589228	0.00400112221274205	TACTCCGCTGTAGAGAGATC	NA	NA	NA	NA	nontargeting	Nontargeting
SABETI-NT-177	0.12140745520414	0.0791184126693457	-1.53450317199272	PDCD11	groupGroup2	124	10079	0.249811827010906	0.951515504111345	TACTCCGCTGTAGAGAGATC	NA	NA	NA	NA	nontargeting	Nontargeting
SABETI-NT-177	-1.0282644034237	0.0686091202580225	14.9872844828303	PDCD2	(Intercept)	159	13339	1.7782980565593e-50	3.23245079578088e-49	TACTCCGCTGTAGAGAGATC	NA	NA	NA	NA	nontargeting	Nontargeting
SABETI-NT-177	-0.02362225129396	0.0690210674544947	0.342246971325589	PDCD2	groupGroup2	159	13339	0.535669921707844	0.98268153917366	TACTCCGCTGTAGAGAGATC	NA	NA	NA	NA	nontargeting	Nontargeting
SABETI-NT-177	-0.57239766393848	0.0645926513971298	8.86165301404418	PDCD6	(Intercept)	149	13064	1.57673295730265e-18	6.38406600495337e-18	TACTCCGCTGTAGAGAGATC	NA	NA	NA	NA	nontargeting	Nontargeting
SABETI-NT-177	-0.0644170203924165	0.0649681688735928	0.991516638213266	PDCD6	groupGroup2	149	13064	0.642866744119956	0.988629171703368	TACTCCGCTGTAGAGAGATC	NA	NA	NA	NA	nontargeting	Nontargeting
SABETI-NT-177	2.95396286067767	0.319884005708927	-9.23448127433283	PDCL2	(Intercept)	11	1081	5.19081009103452e-20	2.39858957476751e-19	TACTCCGCTGTAGAGAGATC	NA	NA	NA	NA	nontargeting	Nontargeting
SABETI-NT-177	-0.288954283190555	0.32139007734523	0.899076553879313	PDCL2	groupGroup2	11	1081	0.737223771356462	0.992381436035091	TACTCCGCTGTAGAGAGATC	NA	NA	NA	NA	nontargeting	Nontargeting
SABETI-NT-177	-1.18483346411524	0.0474493868965116	24.9704694119525	PDE4DIP	(Intercept)	186	15916	2.5601118059186e-137	8.29511577874844e-136	TACTCCGCTGTAGAGAGATC	NA	NA	NA	NA	nontargeting	Nontargeting
SABETI-NT-177	0.0685892673574199	0.0477497822275541	-1.43643099837721	PDE4DIP	groupGroup2	186	15916	0.301759475545228	0.959733846058497	TACTCCGCTGTAGAGAGATC	NA	NA	NA	NA	nontargeting	Nontargeting
SABETI-NT-177	0.660510251246927	0.108912733403939	-6.06458244691378	PDE7A	(Intercept)	83	5599	2.64593801853432e-09	4.22281179973868e-09	TACTCCGCTGTAGAGAGATC	NA	NA	NA	NA	nontargeting	Nontargeting
SABETI-NT-177	0.162204052576494	0.109661713402383	-1.47913111644825	PDE7A	groupGroup2	83	5599	0.278210550550956	0.956674359680023	TACTCCGCTGTAGAGAGATC	NA	NA	NA	NA	nontargeting	Nontargeting
SABETI-NT-177	0.216059696425804	0.0947727871433861	-2.27976514079846	PDE8A	(Intercept)	104	7768	0.0452432430226136	0.0504522232008146	TACTCCGCTGTAGAGAGATC	NA	NA	NA	NA	nontargeting	Nontargeting
SABETI-NT-177	0.0962746923814523	0.0953844965421944	-1.00933270994269	PDE8A	groupGroup2	104	7768	0.625630195814928	0.987763863032569	TACTCCGCTGTAGAGAGATC	NA	NA	NA	NA	nontargeting	Nontargeting
SABETI-NT-177	3.04927304048207	0.357196642541294	-8.53667889705754	PDGFA	(Intercept)	10	459	2.76269480100566e-17	9.84579157119623e-17	TACTCCGCTGTAGAGAGATC	NA	NA	NA	NA	nontargeting	Nontargeting
SABETI-NT-177	0.488725958344525	0.36042302869495	-1.35597872342992	PDGFA	groupGroup2	10	459	0.350211875566736	0.96709395570676	TACTCCGCTGTAGAGAGATC	NA	NA	NA	NA	nontargeting	Nontargeting
SABETI-NT-177	0.830069556427033	0.118337031603428	-7.01445308522498	PDHX	(Intercept)	66	6039	4.61700341129808e-12	9.24435741845003e-12	TACTCCGCTGTAGAGAGATC	NA	NA	NA	NA	nontargeting	Nontargeting
SABETI-NT-177	-0.132132845951884	0.118984910793213	1.11050086158842	PDHX	groupGroup2	66	6039	0.53356651408997	0.982625865429714	TACTCCGCTGTAGAGAGATC	NA	NA	NA	NA	nontargeting	Nontargeting
SABETI-NT-177	-1.09386168590951	0.0498542460828358	21.941194017697	PDIA3	(Intercept)	192	15537	2.1021188689957e-106	5.92467662445857e-105	TACTCCGCTGTAGAGAGATC	NA	NA	NA	NA	nontargeting	Nontargeting
SABETI-NT-177	0.0456412117984513	0.0501650889039636	-0.90982021153849	PDIA3	groupGroup2	192	15537	0.725834667349286	0.992035742019365	TACTCCGCTGTAGAGAGATC	NA	NA	NA	NA	nontargeting	Nontargeting
SABETI-NT-177	0.840998626959221	0.117068776712026	-7.18379956278153	PDLIM7	(Intercept)	68	5591	1.35600485474693e-12	2.85878936572489e-12	TACTCCGCTGTAGAGAGATC	NA	NA	NA	NA	nontargeting	Nontargeting
SABETI-NT-177	-0.0181532529475313	0.117767434837511	0.154144929560351	PDLIM7	groupGroup2	68	5591	0.245009074143198	0.951048413850611	TACTCCGCTGTAGAGAGATC	NA	NA	NA	NA	nontargeting	Nontargeting
SABETI-NT-177	1.91787092899091	0.191525253862935	-10.013671253836	PDP2	(Intercept)	26	2200	2.65466955072624e-23	1.70397756173905e-22	TACTCCGCTGTAGAGAGATC	NA	NA	NA	NA	nontargeting	Nontargeting
SABETI-NT-177	0.0174455973581808	0.192702833781667	-0.0905310888056101	PDP2	groupGroup2	26	2200	0.14426961983166	0.918424207804633	TACTCCGCTGTAGAGAGATC	NA	NA	NA	NA	nontargeting	Nontargeting
SABETI-NT-177	1.74094022083183	0.170079402703797	-10.2360438310322	PDPK1	(Intercept)	33	3285	2.73425707985306e-24	1.94808498264263e-23	TACTCCGCTGTAGAGAGATC	NA	NA	NA	NA	nontargeting	Nontargeting
SABETI-NT-177	-0.223242188641164	0.170917192439337	1.30614238073445	PDPK1	groupGroup2	33	3285	0.383008285851714	0.97040487679113	TACTCCGCTGTAGAGAGATC	NA	NA	NA	NA	nontargeting	Nontargeting
SABETI-NT-177	0.766890654805479	0.109500238858881	-7.00355234652788	PDRG1	(Intercept)	73	5642	4.99105219605242e-12	9.96253149402531e-12	TACTCCGCTGTAGAGAGATC	NA	NA	NA	NA	nontargeting	Nontargeting
SABETI-NT-177	0.0892733662380688	0.110215782361164	-0.80998713909711	PDRG1	groupGroup2	73	5642	0.83589513485732	0.994882844200948	TACTCCGCTGTAGAGAGATC	NA	NA	NA	NA	nontargeting	Nontargeting
SABETI-NT-177	0.669726906351843	0.102197661601705	-6.55325078730244	PDSS1	(Intercept)	88	6391	1.12595701269614e-10	2.01017520957106e-10	TACTCCGCTGTAGAGAGATC	NA	NA	NA	NA	nontargeting	Nontargeting
SABETI-NT-177	0.0387931441692959	0.102838101606324	-0.377225401513153	PDSS1	groupGroup2	88	6391	0.587987790714162	0.985440495164722	TACTCCGCTGTAGAGAGATC	NA	NA	NA	NA	nontargeting	Nontargeting
SABETI-NT-177	0.446583355037638	0.0976479574127788	-4.57340191100807	PDSS2	(Intercept)	96	7571	9.59736764817108e-06	1.25445381020615e-05	TACTCCGCTGTAGAGAGATC	NA	NA	NA	NA	nontargeting	Nontargeting
SABETI-NT-177	-0.0316904897751137	0.0982249308247396	0.322631836021939	PDSS2	groupGroup2	96	7571	0.506051839288062	0.980977036491774	TACTCCGCTGTAGAGAGATC	NA	NA	NA	NA	nontargeting	Nontargeting
SABETI-NT-177	0.251991705651875	0.0941765689817728	-2.67573673978977	PDXK	(Intercept)	95	8270	0.0149130380874484	0.016997527767219	TACTCCGCTGTAGAGAGATC	NA	NA	NA	NA	nontargeting	Nontargeting
SABETI-NT-177	-0.0537359147671849	0.0947263579710632	0.56727521165334	PDXK	groupGroup2	95	8270	0.85894556868695	0.995767122368726	TACTCCGCTGTAGAGAGATC	NA	NA	NA	NA	nontargeting	Nontargeting
SABETI-NT-177	1.54519564370573	0.160565836939251	-9.62343966288633	PDXP	(Intercept)	35	3585	1.27331623387949e-21	6.82120853563774e-21	TACTCCGCTGTAGAGAGATC	NA	NA	NA	NA	nontargeting	Nontargeting
SABETI-NT-177	-0.172225282414901	0.161405827435818	1.0670326167956	PDXP	groupGroup2	35	3585	0.571914215185548	0.984324077587996	TACTCCGCTGTAGAGAGATC	NA	NA	NA	NA	nontargeting	Nontargeting
SABETI-NT-177	1.24098426930275	0.135244607289442	-9.17585029210722	PEA15	(Intercept)	47	3514	8.96048984820892e-20	4.05790444682492e-19	TACTCCGCTGTAGAGAGATC	NA	NA	NA	NA	nontargeting	Nontargeting
SABETI-NT-177	0.202587033407115	0.136227739654796	-1.48712027315783	PEA15	groupGroup2	47	3514	0.27396609601432	0.955392690720179	TACTCCGCTGTAGAGAGATC	NA	NA	NA	NA	nontargeting	Nontargeting
SABETI-NT-177	0.233864321059312	0.0976222041158953	-2.39560582735535	PEAK1	(Intercept)	100	7978	0.0331858470370608	0.0372352451302392	TACTCCGCTGTAGAGAGATC	NA	NA	NA	NA	nontargeting	Nontargeting
SABETI-NT-177	-0.0111668161269306	0.098209195410772	0.113704384607002	PEAK1	groupGroup2	100	7978	0.181055726693574	0.932623839123726	TACTCCGCTGTAGAGAGATC	NA	NA	NA	NA	nontargeting	Nontargeting
SABETI-NT-177	1.95066075181393	0.216371570277498	-9.01532835072642	PECAM1	(Intercept)	23	1446	3.9256315787311e-19	1.68114829647592e-18	TACTCCGCTGTAGAGAGATC	NA	NA	NA	NA	nontargeting	Nontargeting
SABETI-NT-177	0.367063402395821	0.218093758709588	-1.68305321788048	PECAM1	groupGroup2	23	1446	0.184729579346762	0.933666285341046	TACTCCGCTGTAGAGAGATC	NA	NA	NA	NA	nontargeting	Nontargeting
SABETI-NT-177	2.46148637557989	0.252159289835197	-9.76163272504707	PECR	(Intercept)	17	1156	3.28970923629614e-22	1.87322262232354e-21	TACTCCGCTGTAGAGAGATC	NA	NA	NA	NA	nontargeting	Nontargeting
SABETI-NT-177	0.154298873069385	0.253907919756546	-0.607696180636395	PECR	groupGroup2	17	1156	0.913222006692318	0.99789836893939	TACTCCGCTGTAGAGAGATC	NA	NA	NA	NA	nontargeting	Nontargeting
SABETI-NT-177	1.03437001993974	0.123564976944272	-8.37106148942383	PELO	(Intercept)	57	3915	1.14203003870438e-16	3.8049186610421e-16	TACTCCGCTGTAGAGAGATC	NA	NA	NA	NA	nontargeting	Nontargeting
SABETI-NT-177	0.277989085570222	0.124521745055639	-2.23245414241512	PELO	groupGroup2	57	3915	0.0511699256685302	0.839474643014075	TACTCCGCTGTAGAGAGATC	NA	NA	NA	NA	nontargeting	Nontargeting
SABETI-NT-177	0.0737434742455477	0.0815057747242155	-0.904763797351384	PET100	(Intercept)	113	9030	0.731181069408046	0.745673898046469	TACTCCGCTGTAGAGAGATC	NA	NA	NA	NA	nontargeting	Nontargeting
SABETI-NT-177	0.0808390528872162	0.082031103441167	-0.985468310141583	PET100	groupGroup2	113	9030	0.648788180133552	0.988707791143698	TACTCCGCTGTAGAGAGATC	NA	NA	NA	NA	nontargeting	Nontargeting
SABETI-NT-177	2.13298230860798	0.208294172410511	-10.2402399641035	PEX10	(Intercept)	23	2492	2.6182254445581e-24	1.86877760296374e-23	TACTCCGCTGTAGAGAGATC	NA	NA	NA	NA	nontargeting	Nontargeting
SABETI-NT-177	-0.323743227066488	0.20923453440261	1.54727434450921	PEX10	groupGroup2	23	2492	0.243594210915036	0.950599710350604	TACTCCGCTGTAGAGAGATC	NA	NA	NA	NA	nontargeting	Nontargeting
SABETI-NT-177	1.00805271162237	0.123999980593858	-8.12945862406289	PEX13	(Intercept)	64	4371	8.6242382633728e-16	2.60297237377723e-15	TACTCCGCTGTAGAGAGATC	NA	NA	NA	NA	nontargeting	Nontargeting
SABETI-NT-177	0.153521999333627	0.124855670080271	-1.22959573429806	PEX13	groupGroup2	64	4371	0.437697056414078	0.976345250047282	TACTCCGCTGTAGAGAGATC	NA	NA	NA	NA	nontargeting	Nontargeting
SABETI-NT-177	0.334578296661145	0.0893695998115831	-3.74375959349189	PEX14	(Intercept)	100	8278	0.000362574234908078	0.000442010445329566	TACTCCGCTGTAGAGAGATC	NA	NA	NA	NA	nontargeting	Nontargeting
SABETI-NT-177	-0.0096561629720908	0.0899064346315569	0.107402356813085	PEX14	groupGroup2	100	8278	0.171060430286008	0.929063309084944	TACTCCGCTGTAGAGAGATC	NA	NA	NA	NA	nontargeting	Nontargeting
SABETI-NT-177	0.777147154972691	0.120064283419815	-6.47275886580964	PEX19	(Intercept)	73	5190	1.92458919066951e-10	3.3703465521756e-10	TACTCCGCTGTAGAGAGATC	NA	NA	NA	NA	nontargeting	Nontargeting
SABETI-NT-177	0.0934861329746828	0.120842058648725	-0.773622478961873	PEX19	groupGroup2	73	5190	0.87830814985339	0.996633263529857	TACTCCGCTGTAGAGAGATC	NA	NA	NA	NA	nontargeting	Nontargeting
SABETI-NT-177	1.61418851519272	0.160075614671582	-10.0839126465606	PEX26	(Intercept)	37	3325	1.3016348274687e-23	8.65208401327728e-23	TACTCCGCTGTAGAGAGATC	NA	NA	NA	NA	nontargeting	Nontargeting
SABETI-NT-177	-0.108238431716955	0.160952734544548	0.672485820282827	PEX26	groupGroup2	37	3325	0.99745107157021	0.999889732061711	TACTCCGCTGTAGAGAGATC	NA	NA	NA	NA	nontargeting	Nontargeting
SABETI-NT-177	0.181374138437918	0.0822068423014844	-2.20631438162712	PFDN1	(Intercept)	118	8575	0.0547239902167954	0.0607812329190034	TACTCCGCTGTAGAGAGATC	NA	NA	NA	NA	nontargeting	Nontargeting
SABETI-NT-177	0.106480650557661	0.0827514717113078	-1.28675234839491	PFDN1	groupGroup2	118	8575	0.396361241334622	0.971586991425752	TACTCCGCTGTAGAGAGATC	NA	NA	NA	NA	nontargeting	Nontargeting
SABETI-NT-177	-0.894248632005512	0.0587240267181059	15.2279855790236	PFDN2	(Intercept)	172	14404	4.61174608350698e-52	8.61729296204442e-51	TACTCCGCTGTAGAGAGATC	NA	NA	NA	NA	nontargeting	Nontargeting
SABETI-NT-177	-0.0412338767031375	0.0590715529888723	0.698032718234188	PFDN2	groupGroup2	172	14404	0.970313465838428	0.999094490831124	TACTCCGCTGTAGAGAGATC	NA	NA	NA	NA	nontargeting	Nontargeting
SABETI-NT-177	-0.239128847034794	0.0704718864876849	3.39325167741298	PFDN6	(Intercept)	130	12100	0.00138136297343762	0.00164424624092421	TACTCCGCTGTAGAGAGATC	NA	NA	NA	NA	nontargeting	Nontargeting
SABETI-NT-177	-0.163588452305829	0.0708503422068865	2.30892960020069	PFDN6	groupGroup2	130	12100	0.0418949762510268	0.820997167471923	TACTCCGCTGTAGAGAGATC	NA	NA	NA	NA	nontargeting	Nontargeting
SABETI-NT-177	0.885950014821477	0.120152041583469	-7.37357437414836	PFKL	(Intercept)	62	5168	3.32225893819358e-13	7.46874403733169e-13	TACTCCGCTGTAGAGAGATC	NA	NA	NA	NA	nontargeting	Nontargeting
SABETI-NT-177	0.0341473890851499	0.12089962245945	-0.282444133327241	PFKL	groupGroup2	62	5168	0.44479404319038	0.976660246148131	TACTCCGCTGTAGAGAGATC	NA	NA	NA	NA	nontargeting	Nontargeting
SABETI-NT-177	1.40061441489463	0.152718293276215	-9.17122883478928	PFKM	(Intercept)	44	3344	9.35314341638622e-20	4.22968396014468e-19	TACTCCGCTGTAGAGAGATC	NA	NA	NA	NA	nontargeting	Nontargeting
SABETI-NT-177	0.0444210169201103	0.153677528856189	-0.289053430587626	PFKM	groupGroup2	44	3344	0.45491901984037	0.977704360775859	TACTCCGCTGTAGAGAGATC	NA	NA	NA	NA	nontargeting	Nontargeting
SABETI-NT-177	0.957408978803644	0.122355558744495	-7.82480982987394	PGAM5	(Intercept)	60	4814	1.01684976994853e-14	2.70896888446488e-14	TACTCCGCTGTAGAGAGATC	NA	NA	NA	NA	nontargeting	Nontargeting
SABETI-NT-177	0.0680168375167876	0.12313928663276	-0.552356923421485	PGAM5	groupGroup2	60	4814	0.838592324786288	0.995029575596942	TACTCCGCTGTAGAGAGATC	NA	NA	NA	NA	nontargeting	Nontargeting
SABETI-NT-177	1.04779304027191	0.121604057909046	-8.61643154256918	PGAP2	(Intercept)	63	5509	1.38146126154402e-17	5.08166152577559e-17	TACTCCGCTGTAGAGAGATC	NA	NA	NA	NA	nontargeting	Nontargeting
SABETI-NT-177	-0.142181368329007	0.122251427270685	1.16302419941645	PGAP2	groupGroup2	63	5509	0.489639368429342	0.97976647054296	TACTCCGCTGTAGAGAGATC	NA	NA	NA	NA	nontargeting	Nontargeting
SABETI-NT-177	1.91787092899094	0.18490855426135	-10.3719967778246	PGBD1	(Intercept)	27	2522	6.6500620291749e-25	5.00718999291762e-24	TACTCCGCTGTAGAGAGATC	NA	NA	NA	NA	nontargeting	Nontargeting
SABETI-NT-177	-0.0990961933476487	0.185928792554852	0.53297927656048	PGBD1	groupGroup2	27	2522	0.811904148421316	0.994729374274473	TACTCCGCTGTAGAGAGATC	NA	NA	NA	NA	nontargeting	Nontargeting
SABETI-NT-177	-1.13430265546802	0.0482011504961307	23.532688406661	PGD	(Intercept)	196	16227	3.77664947059874e-122	1.14688003892276e-120	TACTCCGCTGTAGAGAGATC	NA	NA	NA	NA	nontargeting	Nontargeting
SABETI-NT-177	0.00128810577553887	0.0484932549781408	-0.0265625760968099	PGD	groupGroup2	196	16227	0.042382754663788	0.822276019447399	TACTCCGCTGTAGAGAGATC	NA	NA	NA	NA	nontargeting	Nontargeting
SABETI-NT-177	2.51864478941985	0.255621385157942	-9.85302848532665	PGGHG	(Intercept)	16	1301	1.33018225855237e-22	7.89890822159426e-22	TACTCCGCTGTAGAGAGATC	NA	NA	NA	NA	nontargeting	Nontargeting
SABETI-NT-177	-0.0201175042174651	0.257141505790291	0.0782351497695269	PGGHG	groupGroup2	16	1301	0.12471799555893	0.909213474522358	TACTCCGCTGTAGAGAGATC	NA	NA	NA	NA	nontargeting	Nontargeting
SABETI-NT-177	0.40309824309789	0.103185705118591	-3.90653184600143	PGLS	(Intercept)	87	7391	0.000187260616661907	0.000231051970315698	TACTCCGCTGTAGAGAGATC	NA	NA	NA	NA	nontargeting	Nontargeting
SABETI-NT-177	-0.0669598405642401	0.103783618615788	0.645186990560897	PGLS	groupGroup2	87	7391	0.96238796844966	0.998832665478493	TACTCCGCTGTAGAGAGATC	NA	NA	NA	NA	nontargeting	Nontargeting
SABETI-NT-177	0.368251511767725	0.105965462122748	-3.47520318781937	PGP	(Intercept)	82	7152	0.00102093308555304	0.00122170281306061	TACTCCGCTGTAGAGAGATC	NA	NA	NA	NA	nontargeting	Nontargeting
SABETI-NT-177	-0.0323547816080736	0.106594660406365	0.303530978800713	PGP	groupGroup2	82	7152	0.477029514700664	0.978886300522156	TACTCCGCTGTAGAGAGATC	NA	NA	NA	NA	nontargeting	Nontargeting
SABETI-NT-177	1.32650644274092	0.140361319543346	-9.45065525927372	PGPEP1	(Intercept)	44	4070	6.73432302578958e-21	3.36239447365575e-20	TACTCCGCTGTAGAGAGATC	NA	NA	NA	NA	nontargeting	Nontargeting
SABETI-NT-177	-0.0586920772176381	0.14116742265523	0.415762192959918	PGPEP1	groupGroup2	44	4070	0.644831946797102	0.988657997374276	TACTCCGCTGTAGAGAGATC	NA	NA	NA	NA	nontargeting	Nontargeting
SABETI-NT-177	0.852048463145789	0.114425519699838	-7.44631499494948	PGRMC2	(Intercept)	73	5741	1.91966954070993e-13	4.42692658617287e-13	TACTCCGCTGTAGAGAGATC	NA	NA	NA	NA	nontargeting	Nontargeting
SABETI-NT-177	-0.0309056630507103	0.115100526289289	0.26851018016228	PGRMC2	groupGroup2	73	5741	0.42338672028119	0.975302068784825	TACTCCGCTGTAGAGAGATC	NA	NA	NA	NA	nontargeting	Nontargeting
SABETI-NT-177	1.6629786793621	0.164920476287376	-10.0835185344986	PGS1	(Intercept)	32	2896	1.30686808308953e-23	8.6852343780495e-23	TACTCCGCTGTAGAGAGATC	NA	NA	NA	NA	nontargeting	Nontargeting
SABETI-NT-177	-0.00421796424198117	0.165915219465574	0.0254224070315404	PGS1	groupGroup2	32	2896	0.04056392268848	0.818607971133256	TACTCCGCTGTAGAGAGATC	NA	NA	NA	NA	nontargeting	Nontargeting
SABETI-NT-177	-0.124605418455441	0.0758219199815516	1.64339571572124	PHACTR4	(Intercept)	135	10468	0.200602171950992	0.215455724051755	TACTCCGCTGTAGAGAGATC	NA	NA	NA	NA	nontargeting	Nontargeting
SABETI-NT-177	0.021688736219452	0.0762883261261544	-0.284299542548441	PHACTR4	groupGroup2	135	10468	0.447638326640202	0.977040942094008	TACTCCGCTGTAGAGAGATC	NA	NA	NA	NA	nontargeting	Nontargeting
SABETI-NT-177	-1.15988719616866	0.0474154550612679	24.462217955515	PHB	(Intercept)	189	16065	7.46138049938812e-132	2.3625250768517e-130	TACTCCGCTGTAGAGAGATC	NA	NA	NA	NA	nontargeting	Nontargeting
SABETI-NT-177	-0.0574096079863327	0.0476920001324037	1.20375760771095	PHB	groupGroup2	189	16065	0.457366558180314	0.97789743569693	TACTCCGCTGTAGAGAGATC	NA	NA	NA	NA	nontargeting	Nontargeting
SABETI-NT-177	-0.93785743743292	0.060803956572218	15.4242830615637	PHB2	(Intercept)	175	13953	2.24792747303506e-53	4.29497463240696e-52	TACTCCGCTGTAGAGAGATC	NA	NA	NA	NA	nontargeting	Nontargeting
SABETI-NT-177	-0.00780596401324203	0.0611706928162837	0.127609540678017	PHB2	groupGroup2	175	13953	0.203084039005132	0.939817887591726	TACTCCGCTGTAGAGAGATC	NA	NA	NA	NA	nontargeting	Nontargeting
SABETI-NT-177	1.82549760885987	0.181396334973382	-10.0635859546322	PHF1	(Intercept)	30	2451	1.60058131135173e-23	1.05322780527784e-22	TACTCCGCTGTAGAGAGATC	NA	NA	NA	NA	nontargeting	Nontargeting
SABETI-NT-177	0.000399664016614079	0.182495082697682	-0.00218999882465959	PHF1	groupGroup2	30	2451	0.00349472970723608	0.51958691574088	TACTCCGCTGTAGAGAGATC	NA	NA	NA	NA	nontargeting	Nontargeting
SABETI-NT-177	1.04779304027191	0.123337591448537	-8.49532594212453	PHF10	(Intercept)	59	4063	3.94756466174908e-17	1.38386017422311e-16	TACTCCGCTGTAGAGAGATC	NA	NA	NA	NA	nontargeting	Nontargeting
SABETI-NT-177	0.2243259337226	0.124250624027709	-1.80543104292637	PHF10	groupGroup2	59	4063	0.142014514209296	0.917840614861161	TACTCCGCTGTAGAGAGATC	NA	NA	NA	NA	nontargeting	Nontargeting
SABETI-NT-177	1.82549760885989	0.180997763261694	-10.0857467847297	PHF13	(Intercept)	33	2255	1.27755181791487e-23	8.4984035743041e-23	TACTCCGCTGTAGAGAGATC	NA	NA	NA	NA	nontargeting	Nontargeting
SABETI-NT-177	0.0943883442625686	0.182190782783775	-0.518074201232173	PHF13	groupGroup2	33	2255	0.791187001064574	0.99373273279367	TACTCCGCTGTAGAGAGATC	NA	NA	NA	NA	nontargeting	Nontargeting
SABETI-NT-177	0.120749516621478	0.0808554377108386	-1.4934000735153	PHF20	(Intercept)	120	9743	0.270664987479678	0.28790867623622	TACTCCGCTGTAGAGAGATC	NA	NA	NA	NA	nontargeting	Nontargeting
SABETI-NT-177	-0.055516109776158	0.0813234539723477	0.682658041000511	PHF20	groupGroup2	120	9743	0.989645898253568	0.999610244669456	TACTCCGCTGTAGAGAGATC	NA	NA	NA	NA	nontargeting	Nontargeting
SABETI-NT-177	1.59065801778251	0.161588161206493	-9.84390196599744	PHF7	(Intercept)	34	3042	1.45660251602438e-22	8.61351816993259e-22	TACTCCGCTGTAGAGAGATC	NA	NA	NA	NA	nontargeting	Nontargeting
SABETI-NT-177	-0.00252174232707553	0.162564390801048	0.0155122675676355	PHF7	groupGroup2	34	3042	0.0247530048654421	0.769824098988024	TACTCCGCTGTAGAGAGATC	NA	NA	NA	NA	nontargeting	Nontargeting
SABETI-NT-177	1.6141885151927	0.165070674998699	-9.77877212415486	PHF8	(Intercept)	38	2848	2.77770347202646e-22	1.59445937698768e-21	TACTCCGCTGTAGAGAGATC	NA	NA	NA	NA	nontargeting	Nontargeting
SABETI-NT-177	0.0367408346014907	0.16610276277897	-0.221193398513071	PHF8	groupGroup2	38	2848	0.350116301621086	0.967063742143869	TACTCCGCTGTAGAGAGATC	NA	NA	NA	NA	nontargeting	Nontargeting
SABETI-NT-177	3.96556377235613	0.519461689477157	-7.63398697668639	PHKG1	(Intercept)	4	225	4.55205831982842e-14	1.12474099889655e-13	TACTCCGCTGTAGAGAGATC	NA	NA	NA	NA	nontargeting	Nontargeting
SABETI-NT-177	0.345955202180077	0.523806536685455	-0.660463697855345	PHKG1	groupGroup2	4	225	0.98208738566549	0.999253516570962	TACTCCGCTGTAGAGAGATC	NA	NA	NA	NA	nontargeting	Nontargeting
SABETI-NT-177	0.688419039364006	0.129397830567963	-5.32017450634484	PHLDA2	(Intercept)	66	5867	2.07335532228974e-07	2.95572768003119e-07	TACTCCGCTGTAGAGAGATC	NA	NA	NA	NA	nontargeting	Nontargeting
SABETI-NT-177	-0.152862424131374	0.130118932384154	1.17479002732726	PHLDA2	groupGroup2	66	5867	0.480157461854752	0.978997142989831	TACTCCGCTGTAGAGAGATC	NA	NA	NA	NA	nontargeting	Nontargeting
SABETI-NT-177	2.0937615954546	0.212836599002953	-9.83741332676319	PHLDB1	(Intercept)	25	1781	1.55364776705994e-22	9.16049869302391e-22	TACTCCGCTGTAGAGAGATC	NA	NA	NA	NA	nontargeting	Nontargeting
SABETI-NT-177	0.0500534549768999	0.214181312332258	-0.233696649030015	PHLDB1	groupGroup2	25	1781	0.36955902116601	0.96946774894603	TACTCCGCTGTAGAGAGATC	NA	NA	NA	NA	nontargeting	Nontargeting
SABETI-NT-177	-0.250260687403628	0.0756066868706349	3.31003377825338	PHPT1	(Intercept)	134	10574	0.00186569426192011	0.00220874774824512	TACTCCGCTGTAGAGAGATC	NA	NA	NA	NA	nontargeting	Nontargeting
SABETI-NT-177	0.0426537047051442	0.0760773238732391	-0.56066252772264	PHPT1	groupGroup2	134	10574	0.849944766053538	0.995452046562162	TACTCCGCTGTAGAGAGATC	NA	NA	NA	NA	nontargeting	Nontargeting
SABETI-NT-177	1.42003250075173	0.146975740688959	-9.66167949959104	PHRF1	(Intercept)	44	4054	8.77226642979504e-22	4.77656020118491e-21	TACTCCGCTGTAGAGAGATC	NA	NA	NA	NA	nontargeting	Nontargeting
SABETI-NT-177	-0.156096878480614	0.147749240678255	1.05649868496135	PHRF1	groupGroup2	44	4054	0.581480882654964	0.985095168710687	TACTCCGCTGTAGAGAGATC	NA	NA	NA	NA	nontargeting	Nontargeting
SABETI-NT-177	1.11775162887881	0.127711694457993	-8.7521478250096	PHYKPL	(Intercept)	53	4846	4.18659895227756e-18	1.62459009765437e-17	TACTCCGCTGTAGAGAGATC	NA	NA	NA	NA	nontargeting	Nontargeting
SABETI-NT-177	-0.0623463761162871	0.128443576670489	0.485398941172677	PHYKPL	groupGroup2	53	4846	0.745213233388462	0.992540492831007	TACTCCGCTGTAGAGAGATC	NA	NA	NA	NA	nontargeting	Nontargeting
SABETI-NT-177	1.88612223067636	0.185263512212373	-10.1807539334256	PI4K2B	(Intercept)	27	2339	4.83363098171088e-24	3.36190060301649e-23	TACTCCGCTGTAGAGAGATC	NA	NA	NA	NA	nontargeting	Nontargeting
SABETI-NT-177	0.00169607225376713	0.186387012986124	-0.00909973407800362	PI4K2B	groupGroup2	27	2339	0.0145208742556719	0.704705221314272	TACTCCGCTGTAGAGAGATC	NA	NA	NA	NA	nontargeting	Nontargeting
SABETI-NT-177	-0.517438779657708	0.0626740957154906	8.25602306264815	PI4KA	(Intercept)	157	12978	3.01213074336006e-16	9.57194900218289e-16	TACTCCGCTGTAGAGAGATC	NA	NA	NA	NA	nontargeting	Nontargeting
SABETI-NT-177	0.0133249393719447	0.0630572376895909	-0.21131498714769	PI4KA	groupGroup2	157	12978	0.334717022161202	0.964700032093937	TACTCCGCTGTAGAGAGATC	NA	NA	NA	NA	nontargeting	Nontargeting
SABETI-NT-177	1.16220339144966	0.129567596920764	-8.96986143966534	PI4KB	(Intercept)	55	4534	5.93775349289278e-19	2.50243166374309e-18	TACTCCGCTGTAGAGAGATC	NA	NA	NA	NA	nontargeting	Nontargeting
SABETI-NT-177	-0.0240779054335608	0.13033533434116	0.18473812612116	PI4KB	groupGroup2	55	4534	0.293131118964908	0.958497808637932	TACTCCGCTGTAGAGAGATC	NA	NA	NA	NA	nontargeting	Nontargeting
SABETI-NT-177	1.07519201446003	0.12696108313892	-8.4686739265099	PIAS2	(Intercept)	57	3719	4.96404829846294e-17	1.72075406679626e-16	TACTCCGCTGTAGAGAGATC	NA	NA	NA	NA	nontargeting	Nontargeting
SABETI-NT-177	0.287155577711484	0.12794931278128	-2.24429167667634	PIAS2	groupGroup2	57	3719	0.04962728147308	0.836774571364691	TACTCCGCTGTAGAGAGATC	NA	NA	NA	NA	nontargeting	Nontargeting
SABETI-NT-177	1.95066075181395	0.186734391573889	-10.4461783144113	PIAS4	(Intercept)	29	2749	3.05098135242052e-25	2.36355636132833e-24	TACTCCGCTGTAGAGAGATC	NA	NA	NA	NA	nontargeting	Nontargeting
SABETI-NT-177	-0.222734356635105	0.187649778106569	1.18696839869755	PIAS4	groupGroup2	29	2749	0.470480171426662	0.978428151306918	TACTCCGCTGTAGAGAGATC	NA	NA	NA	NA	nontargeting	Nontargeting
SABETI-NT-177	3.049273040482	0.32640243688045	-9.34206579345745	PICK1	(Intercept)	10	715	1.88945144206698e-20	9.0693244713759e-20	TACTCCGCTGTAGAGAGATC	NA	NA	NA	NA	nontargeting	Nontargeting
SABETI-NT-177	0.0905480636700609	0.328554043846614	-0.275595645118078	PICK1	groupGroup2	10	715	0.43428269025441	0.97611548857953	TACTCCGCTGTAGAGAGATC	NA	NA	NA	NA	nontargeting	Nontargeting
SABETI-NT-177	1.66297867936211	0.174971949836184	-9.5042587164346	PIDD1	(Intercept)	29	1635	4.02955671561152e-21	2.0531273903817e-20	TACTCCGCTGTAGAGAGATC	NA	NA	NA	NA	nontargeting	Nontargeting
SABETI-NT-177	0.594636680343632	0.176730718334005	-3.36464812653465	PIDD1	groupGroup2	29	1635	0.00153282665042301	0.400522620958891	TACTCCGCTGTAGAGAGATC	NA	NA	NA	NA	nontargeting	Nontargeting
SABETI-NT-177	0.572734640364518	0.102003406147935	-5.61485799340744	PIEZO1	(Intercept)	98	6873	3.93447477057038e-08	5.83238581181376e-08	TACTCCGCTGTAGAGAGATC	NA	NA	NA	NA	nontargeting	Nontargeting
SABETI-NT-177	-0.00783753108140466	0.102617155017233	0.0763764214676239	PIEZO1	groupGroup2	98	6873	0.121760744508014	0.907415446711762	TACTCCGCTGTAGAGAGATC	NA	NA	NA	NA	nontargeting	Nontargeting
SABETI-NT-177	0.819258640322814	0.10967292292965	-7.47001737929724	PIGF	(Intercept)	78	5688	1.60368460070409e-13	3.72954255307933e-13	TACTCCGCTGTAGAGAGATC	NA	NA	NA	NA	nontargeting	Nontargeting
SABETI-NT-177	0.049039962776407	0.110366738031633	-0.44433643370298	PIGF	groupGroup2	78	5688	0.68640127250132	0.990468758914654	TACTCCGCTGTAGAGAGATC	NA	NA	NA	NA	nontargeting	Nontargeting
SABETI-NT-177	1.50171053176597	0.158339337181765	-9.48412793999569	PIGG	(Intercept)	40	3213	4.88836334466478e-21	2.47224011724056e-20	TACTCCGCTGTAGAGAGATC	NA	NA	NA	NA	nontargeting	Nontargeting
SABETI-NT-177	0.00164753366966073	0.159299420851034	-0.0103423707434654	PIGG	groupGroup2	40	3213	0.016503741656652	0.720468148637484	TACTCCGCTGTAGAGAGATC	NA	NA	NA	NA	nontargeting	Nontargeting
SABETI-NT-177	1.52321673698699	0.154610239895227	-9.85197835550351	PIGM	(Intercept)	38	2845	1.34415675884463e-22	7.97681571684284e-22	TACTCCGCTGTAGAGAGATC	NA	NA	NA	NA	nontargeting	Nontargeting
SABETI-NT-177	0.160032499062976	0.155693646519907	-1.02786788440024	PIGM	groupGroup2	38	2845	0.608023956751954	0.986653341469703	TACTCCGCTGTAGAGAGATC	NA	NA	NA	NA	nontargeting	Nontargeting
SABETI-NT-177	2.05602126747173	0.206265383438919	-9.96784449815632	PIGO	(Intercept)	24	1285	4.21505866705142e-23	2.64571262305613e-22	TACTCCGCTGTAGAGAGATC	NA	NA	NA	NA	nontargeting	Nontargeting
SABETI-NT-177	0.463738237836437	0.208152887125501	-2.22787319570945	PIGO	groupGroup2	24	1285	0.0517779441429142	0.841258340653758	TACTCCGCTGTAGAGAGATC	NA	NA	NA	NA	nontargeting	Nontargeting
SABETI-NT-177	2.0937615954546	0.209694716341567	-9.98480854445621	PIGQ	(Intercept)	24	1765	3.55287375583964e-23	2.24828868746125e-22	TACTCCGCTGTAGAGAGATC	NA	NA	NA	NA	nontargeting	Nontargeting
SABETI-NT-177	0.0754216395260217	0.211051142354685	-0.357361910883528	PIGQ	groupGroup2	24	1765	0.55835822525426	0.983801814132836	TACTCCGCTGTAGAGAGATC	NA	NA	NA	NA	nontargeting	Nontargeting
SABETI-NT-177	1.16220339144964	0.131003465286106	-8.87154693894121	PIGU	(Intercept)	52	4650	1.44273461774234e-18	5.86377231765615e-18	TACTCCGCTGTAGAGAGATC	NA	NA	NA	NA	nontargeting	Nontargeting
SABETI-NT-177	-0.0643967191215678	0.131753140649487	0.488768000551026	PIGU	groupGroup2	52	4650	0.749988089799882	0.992570570832877	TACTCCGCTGTAGAGAGATC	NA	NA	NA	NA	nontargeting	Nontargeting
SABETI-NT-177	1.32650644274092	0.14029141749089	-9.4553641731295	PIGW	(Intercept)	48	3260	6.43798957421248e-21	3.219665014436e-20	TACTCCGCTGTAGAGAGATC	NA	NA	NA	NA	nontargeting	Nontargeting
SABETI-NT-177	0.200955488102649	0.141311802636097	-1.42207150679512	PIGW	groupGroup2	48	3260	0.310010986857376	0.960983592566054	TACTCCGCTGTAGAGAGATC	NA	NA	NA	NA	nontargeting	Nontargeting
SABETI-NT-177	1.3088068656415	0.140267477731678	-9.33079347263339	PIGX	(Intercept)	52	3453	2.10162507111844e-20	1.00481276088316e-19	TACTCCGCTGTAGAGAGATC	NA	NA	NA	NA	nontargeting	Nontargeting
SABETI-NT-177	0.141615454812006	0.141231619843552	-1.00271776935561	PIGX	groupGroup2	52	3453	0.631994107763556	0.988182011873677	TACTCCGCTGTAGAGAGATC	NA	NA	NA	NA	nontargeting	Nontargeting
SABETI-NT-177	3.96556377235614	0.519615770433914	-7.63172328092473	PIGZ	(Intercept)	4	410	4.632724500878e-14	1.14367683112873e-13	TACTCCGCTGTAGAGAGATC	NA	NA	NA	NA	nontargeting	Nontargeting
SABETI-NT-177	-0.282939539349822	0.522045801339283	0.541982214250079	PIGZ	groupGroup2	4	410	0.824338483257062	0.994813391843405	TACTCCGCTGTAGAGAGATC	NA	NA	NA	NA	nontargeting	Nontargeting
SABETI-NT-177	0.216059696425805	0.086666227133308	-2.4930091406133	PIH1D1	(Intercept)	106	8789	0.0253331170819794	0.0285764028882379	TACTCCGCTGTAGAGAGATC	NA	NA	NA	NA	nontargeting	Nontargeting
SABETI-NT-177	-0.00281175711986553	0.0871898414480485	0.0322486779786255	PIH1D1	groupGroup2	106	8789	0.051452526133748	0.840222164320825	TACTCCGCTGTAGAGAGATC	NA	NA	NA	NA	nontargeting	Nontargeting
SABETI-NT-177	1.34452494824359	0.142198061607883	-9.45529730180967	PIK3R2	(Intercept)	47	3475	6.4421061348334e-21	3.22160465157406e-20	TACTCCGCTGTAGAGAGATC	NA	NA	NA	NA	nontargeting	Nontargeting
SABETI-NT-177	0.100999003365929	0.143141080570756	-0.705590617055626	PIK3R2	groupGroup2	47	3475	0.960885521986584	0.998826881451303	TACTCCGCTGTAGAGAGATC	NA	NA	NA	NA	nontargeting	Nontargeting
SABETI-NT-177	1.30880686564154	0.148219331269081	-8.83020355331044	PIK3R3	(Intercept)	47	2721	2.08970797124448e-18	8.36246796901949e-18	TACTCCGCTGTAGAGAGATC	NA	NA	NA	NA	nontargeting	Nontargeting
SABETI-NT-177	0.381907412851236	0.149448746647138	-2.55544072077736	PIK3R3	groupGroup2	47	2721	0.021210684720282	0.75234667411029	TACTCCGCTGTAGAGAGATC	NA	NA	NA	NA	nontargeting	Nontargeting
SABETI-NT-177	0.697897783318536	0.121462617044236	-5.74578253212153	PIK3R4	(Intercept)	67	4729	1.8299367910028e-08	2.76330397697824e-08	TACTCCGCTGTAGAGAGATC	NA	NA	NA	NA	nontargeting	Nontargeting
SABETI-NT-177	0.262137146498962	0.122339854553162	-2.14269624119139	PIK3R4	groupGroup2	67	4729	0.0642749948107258	0.859236764961185	TACTCCGCTGTAGAGAGATC	NA	NA	NA	NA	nontargeting	Nontargeting
SABETI-NT-177	1.30880686564152	0.145081275519112	-9.0211976766713	PIKFYVE	(Intercept)	48	4120	3.7208807441459e-19	1.59673195228722e-18	TACTCCGCTGTAGAGAGATC	NA	NA	NA	NA	nontargeting	Nontargeting
SABETI-NT-177	-0.10611890323627	0.145886227907069	0.727408644110454	PIKFYVE	groupGroup2	48	4120	0.933951321495782	0.998230946229099	TACTCCGCTGTAGAGAGATC	NA	NA	NA	NA	nontargeting	Nontargeting
SABETI-NT-177	3.15463355613987	0.348919572497695	-9.04114817508757	PILRA	(Intercept)	9	445	3.100694273447e-19	1.34000625220443e-18	TACTCCGCTGTAGAGAGATC	NA	NA	NA	NA	nontargeting	Nontargeting
SABETI-NT-177	0.465886466374723	0.35217122335968	-1.32289760057682	PILRA	groupGroup2	9	445	0.371738866759028	0.969488857740932	TACTCCGCTGTAGAGAGATC	NA	NA	NA	NA	nontargeting	Nontargeting
SABETI-NT-177	1.11775162887882	0.128151827750129	-8.72208885743099	PILRB	(Intercept)	53	4622	5.4623171782323e-18	2.09530000322745e-17	TACTCCGCTGTAGAGAGATC	NA	NA	NA	NA	nontargeting	Nontargeting
SABETI-NT-177	-0.011279391059748	0.128920130788312	0.0874913094702705	PILRB	groupGroup2	53	4622	0.13943801403787	0.915693526864555	TACTCCGCTGTAGAGAGATC	NA	NA	NA	NA	nontargeting	Nontargeting
SABETI-NT-177	-0.173594805655719	0.0886424805706634	1.95837034950002	PIM1	(Intercept)	110	8971	0.100373142733006	0.109957920384854	TACTCCGCTGTAGAGAGATC	NA	NA	NA	NA	nontargeting	Nontargeting
SABETI-NT-177	0.160270805826659	0.0892263632577729	-1.79622703397247	PIM1	groupGroup2	110	8971	0.144916833802953	0.918681285563774	TACTCCGCTGTAGAGAGATC	NA	NA	NA	NA	nontargeting	Nontargeting
SABETI-NT-177	0.777147154972691	0.117461724227878	-6.61617356701671	PIM2	(Intercept)	71	6795	7.3723109411777e-11	1.3357890630342e-10	TACTCCGCTGTAGAGAGATC	NA	NA	NA	NA	nontargeting	Nontargeting
SABETI-NT-177	-0.273434507906563	0.118046132224658	2.31633601841507	PIM2	groupGroup2	71	6795	0.041079858371211	0.819647618245946	TACTCCGCTGTAGAGAGATC	NA	NA	NA	NA	nontargeting	Nontargeting
SABETI-NT-177	1.85535057200962	0.188172156132922	-9.8598571124361	PIM3	(Intercept)	29	2372	1.24275509780716e-22	7.40330261298085e-22	TACTCCGCTGTAGAGAGATC	NA	NA	NA	NA	nontargeting	Nontargeting
SABETI-NT-177	-0.0172273287952404	0.189294935272425	0.0910078696529709	PIM3	groupGroup2	29	2372	0.145027324140122	0.918681285563774	TACTCCGCTGTAGAGAGATC	NA	NA	NA	NA	nontargeting	Nontargeting
SABETI-NT-177	0.840998626959207	0.11099467862422	-7.57692744718392	PINX1	(Intercept)	74	7214	7.07669037464142e-14	1.71141804662077e-13	TACTCCGCTGTAGAGAGATC	NA	NA	NA	NA	nontargeting	Nontargeting
SABETI-NT-177	-0.309074274101229	0.111507734087172	2.77177432248429	PINX1	groupGroup2	74	7214	0.0111503347980275	0.670371689134102	TACTCCGCTGTAGAGAGATC	NA	NA	NA	NA	nontargeting	Nontargeting
SABETI-NT-177	1.42003250075174	0.149843232765123	-9.47678767033557	PIP4K2C	(Intercept)	43	3225	5.24462939595232e-21	2.64493768238146e-20	TACTCCGCTGTAGAGAGATC	NA	NA	NA	NA	nontargeting	Nontargeting
SABETI-NT-177	0.10003177416256	0.150833619316486	-0.66319282541824	PIP4K2C	groupGroup2	43	3225	0.985585868202584	0.999415329396182	TACTCCGCTGTAGAGAGATC	NA	NA	NA	NA	nontargeting	Nontargeting
SABETI-NT-177	2.13298230860787	0.211410871818012	-10.089274455308	PIP4P1	(Intercept)	24	1628	1.23246600096984e-23	8.21208032059029e-23	TACTCCGCTGTAGAGAGATC	NA	NA	NA	NA	nontargeting	Nontargeting
SABETI-NT-177	0.135144904462491	0.212856180396805	-0.634911817972845	PIP4P1	groupGroup2	24	1628	0.949028142128282	0.998604547519179	TACTCCGCTGTAGAGAGATC	NA	NA	NA	NA	nontargeting	Nontargeting
SABETI-NT-177	0.746687947487977	0.122535775061371	-6.09363222384652	PIP5K1A	(Intercept)	61	4555	2.20754168623e-09	3.54392358915449e-09	TACTCCGCTGTAGAGAGATC	NA	NA	NA	NA	nontargeting	Nontargeting
SABETI-NT-177	0.274892942596162	0.123433502900411	-2.22705291624067	PIP5K1A	groupGroup2	61	4555	0.0518874748789088	0.841259851953701	TACTCCGCTGTAGAGAGATC	NA	NA	NA	NA	nontargeting	Nontargeting
SABETI-NT-177	2.0560212674717	0.203863001224822	-10.0853085411232	PIP5K1C	(Intercept)	26	2012	1.28326570366555e-23	8.53487439790909e-23	TACTCCGCTGTAGAGAGATC	NA	NA	NA	NA	nontargeting	Nontargeting
SABETI-NT-177	-0.0240779054335222	0.20507130005764	0.117412360611917	PIP5K1C	groupGroup2	26	2012	0.186933421060018	0.934545085344351	TACTCCGCTGTAGAGAGATC	NA	NA	NA	NA	nontargeting	Nontargeting
SABETI-NT-177	1.03437001993975	0.122777783963152	-8.424732769653	PISD	(Intercept)	62	4011	7.23149031834008e-17	2.46283363192818e-16	TACTCCGCTGTAGAGAGATC	NA	NA	NA	NA	nontargeting	Nontargeting
SABETI-NT-177	0.252441406660102	0.123709319973647	-2.04060136062407	PISD	groupGroup2	62	4011	0.082580933672593	0.87742606788678	TACTCCGCTGTAGAGAGATC	NA	NA	NA	NA	nontargeting	Nontargeting
SABETI-NT-177	-0.00943403223335454	0.0868515346831013	0.108622516202815	PITHD1	(Intercept)	114	9394	0.172996197848436	0.186613221775258	TACTCCGCTGTAGAGAGATC	NA	NA	NA	NA	nontargeting	Nontargeting
SABETI-NT-177	-0.0488750635125121	0.0873618545104307	0.559455425785136	PITHD1	groupGroup2	114	9394	0.848298112380984	0.995372064172444	TACTCCGCTGTAGAGAGATC	NA	NA	NA	NA	nontargeting	Nontargeting
SABETI-NT-177	2.57926941123633	0.262119360170405	-9.8400568716463	PITPNM1	(Intercept)	14	1012	1.51336102764769e-22	8.93379848707326e-22	TACTCCGCTGTAGAGAGATC	NA	NA	NA	NA	nontargeting	Nontargeting
SABETI-NT-177	0.193952750891064	0.264014406909668	-0.734629421027862	PITPNM1	groupGroup2	14	1012	0.925130429865328	0.998009618252567	TACTCCGCTGTAGAGAGATC	NA	NA	NA	NA	nontargeting	Nontargeting
SABETI-NT-177	1.95066075181392	0.187898876380617	-10.3814391516773	PKD1	(Intercept)	29	2582	6.02400030262958e-25	4.55356898137775e-24	TACTCCGCTGTAGAGAGATC	NA	NA	NA	NA	nontargeting	Nontargeting
SABETI-NT-177	-0.160569339686561	0.188877676117807	0.850123439608665	PKD1	groupGroup2	29	2582	0.790512922309404	0.99373273279367	TACTCCGCTGTAGAGAGATC	NA	NA	NA	NA	nontargeting	Nontargeting
SABETI-NT-177	0.717129145246441	0.125438357963915	-5.71698447657244	PKLR	(Intercept)	62	5291	2.16862036453722e-08	3.26080291434229e-08	TACTCCGCTGTAGAGAGATC	NA	NA	NA	NA	nontargeting	Nontargeting
SABETI-NT-177	0.0518766965555064	0.126222764407351	-0.410993189691899	PKLR	groupGroup2	62	5291	0.637844943098368	0.988458767674786	TACTCCGCTGTAGAGAGATC	NA	NA	NA	NA	nontargeting	Nontargeting
SABETI-NT-177	0.187072159552555	0.0956366061567529	-1.95607275362674	PKMYT1	(Intercept)	96	8241	0.100913168541731	0.110536388368978	TACTCCGCTGTAGAGAGATC	NA	NA	NA	NA	nontargeting	Nontargeting
SABETI-NT-177	-0.0349055788334816	0.0962033127091768	0.36283136048549	PKMYT1	groupGroup2	96	8241	0.566538272609374	0.984087942916445	TACTCCGCTGTAGAGAGATC	NA	NA	NA	NA	nontargeting	Nontargeting
SABETI-NT-177	0.89751083722256	0.118456172855858	-7.57673336546747	PKN1	(Intercept)	69	4925	7.08728017942546e-14	1.71386399015444e-13	TACTCCGCTGTAGAGAGATC	NA	NA	NA	NA	nontargeting	Nontargeting
SABETI-NT-177	0.103809784041186	0.119238230826833	-0.87060822121679	PKN1	groupGroup2	69	4925	0.767936212066764	0.992971539847272	TACTCCGCTGTAGAGAGATC	NA	NA	NA	NA	nontargeting	Nontargeting
SABETI-NT-177	0.0737434742455431	0.0824944488843319	-0.893920442440209	PKN2	(Intercept)	118	9297	0.742728918672376	0.756807028950532	TACTCCGCTGTAGAGAGATC	NA	NA	NA	NA	nontargeting	Nontargeting
SABETI-NT-177	0.0315466839644374	0.0830059186050639	-0.380053428654097	PKN2	groupGroup2	118	9297	0.592188489900344	0.985692949939645	TACTCCGCTGTAGAGAGATC	NA	NA	NA	NA	nontargeting	Nontargeting
SABETI-NT-177	1.42003250075173	0.153621426462202	-9.24371380642742	PKNOX1	(Intercept)	46	3694	4.76173628212222e-20	2.20733196614306e-19	TACTCCGCTGTAGAGAGATC	NA	NA	NA	NA	nontargeting	Nontargeting
SABETI-NT-177	-0.0954085830804198	0.154481473476343	0.617605340843868	PKNOX1	groupGroup2	46	3694	0.926328953728454	0.998009618252567	TACTCCGCTGTAGAGAGATC	NA	NA	NA	NA	nontargeting	Nontargeting
SABETI-NT-177	1.22472374843098	0.140445917817599	-8.72025166314598	PKP3	(Intercept)	51	4555	5.5516824605779e-18	2.12827252350983e-17	TACTCCGCTGTAGAGAGATC	NA	NA	NA	NA	nontargeting	Nontargeting
SABETI-NT-177	-0.159177938321125	0.141194263202707	1.12736831306382	PKP3	groupGroup2	51	4555	0.519173581026026	0.981890707758872	TACTCCGCTGTAGAGAGATC	NA	NA	NA	NA	nontargeting	Nontargeting
SABETI-NT-177	2.64380793237382	0.282660423266735	-9.35330069140587	PLA2G15	(Intercept)	14	601	1.6990859706094e-20	8.18723214440277e-20	TACTCCGCTGTAGAGAGATC	NA	NA	NA	NA	nontargeting	Nontargeting
SABETI-NT-177	0.651050769623734	0.285675363866592	-2.27898815218721	PLA2G15	groupGroup2	14	601	0.0453355391956184	0.827762058303877	TACTCCGCTGTAGAGAGATC	NA	NA	NA	NA	nontargeting	Nontargeting
SABETI-NT-177	3.560098664248	0.425380315857118	-8.36921345801956	PLA2G6	(Intercept)	6	362	1.16008187557358e-16	3.86189250389562e-16	TACTCCGCTGTAGAGAGATC	NA	NA	NA	NA	nontargeting	Nontargeting
SABETI-NT-177	0.267564568234339	0.428680990464756	-0.624157763432099	PLA2G6	groupGroup2	6	362	0.934952036232078	0.998232030603454	TACTCCGCTGTAGAGAGATC	NA	NA	NA	NA	nontargeting	Nontargeting
SABETI-NT-177	1.52321673698699	0.153960944374715	-9.89352684976874	PLAGL2	(Intercept)	39	2788	8.88200910995192e-23	5.37778009181075e-22	TACTCCGCTGTAGAGAGATC	NA	NA	NA	NA	nontargeting	Nontargeting
SABETI-NT-177	0.184182959295271	0.155065466881523	-1.18777547960433	PLAGL2	groupGroup2	39	2788	0.469843754624768	0.978428151306918	TACTCCGCTGTAGAGAGATC	NA	NA	NA	NA	nontargeting	Nontargeting
SABETI-NT-177	1.59065801778253	0.160733512212671	-9.89624376326629	PLBD2	(Intercept)	36	2601	8.6440826461153e-23	5.23993657153976e-22	TACTCCGCTGTAGAGAGATC	NA	NA	NA	NA	nontargeting	Nontargeting
SABETI-NT-177	0.183017157010173	0.16188207654523	-1.13055849613492	PLBD2	groupGroup2	36	2601	0.516481929207496	0.981693890307477	TACTCCGCTGTAGAGAGATC	NA	NA	NA	NA	nontargeting	Nontargeting
SABETI-NT-177	2.05602126747178	0.196256008668672	-10.476220735452	PLCB3	(Intercept)	25	2240	2.2218984117464e-25	1.73940118960311e-24	TACTCCGCTGTAGAGAGATC	NA	NA	NA	NA	nontargeting	Nontargeting
SABETI-NT-177	-0.0985308836283232	0.19733741314827	0.499301587349236	PLCB3	groupGroup2	25	2240	0.764866125913104	0.992869458234404	TACTCCGCTGTAGAGAGATC	NA	NA	NA	NA	nontargeting	Nontargeting
SABETI-NT-177	1.46003783536544	0.154527326043367	-9.44841195890293	PLCG1	(Intercept)	39	3364	6.8802004547005e-21	3.4324012553911e-20	TACTCCGCTGTAGAGAGATC	NA	NA	NA	NA	nontargeting	Nontargeting
SABETI-NT-177	-0.00567947046996745	0.155458475108622	0.0365336818465452	PLCG1	groupGroup2	39	3364	0.0582863552049799	0.851339667360067	TACTCCGCTGTAGAGAGATC	NA	NA	NA	NA	nontargeting	Nontargeting
SABETI-NT-177	2.17380430312812	0.226814019209	-9.58408263611361	PLCG1-AS1	(Intercept)	20	1538	1.86565814102691e-21	9.82704550171971e-21	TACTCCGCTGTAGAGAGATC	NA	NA	NA	NA	nontargeting	Nontargeting
SABETI-NT-177	0.106071296819141	0.228311442863268	-0.464590366075804	PLCG1-AS1	groupGroup2	20	1538	0.71555033469941	0.991566927252698	TACTCCGCTGTAGAGAGATC	NA	NA	NA	NA	nontargeting	Nontargeting
SABETI-NT-177	0.98241028100909	0.128326175775848	-7.65557202238381	PLEC	(Intercept)	62	4562	3.849073047125e-14	9.58995023518752e-14	TACTCCGCTGTAGAGAGATC	NA	NA	NA	NA	nontargeting	Nontargeting
SABETI-NT-177	0.0774707355450698	0.129151148903953	-0.599845500427433	PLEC	groupGroup2	62	4562	0.902781587220436	0.997446991670539	TACTCCGCTGTAGAGAGATC	NA	NA	NA	NA	nontargeting	Nontargeting
SABETI-NT-177	2.4074191543096	0.239638656133183	-10.0460384528765	PLEKHA4	(Intercept)	17	1123	1.91270021987342e-23	1.24794965908866e-22	TACTCCGCTGTAGAGAGATC	NA	NA	NA	NA	nontargeting	Nontargeting
SABETI-NT-177	0.265061438016204	0.241491746189533	-1.0976004033205	PLEKHA4	groupGroup2	17	1123	0.544758033342102	0.983098508426847	TACTCCGCTGTAGAGAGATC	NA	NA	NA	NA	nontargeting	Nontargeting
SABETI-NT-177	-0.431967048853674	0.0730488753300476	5.91339766563101	PLEKHB2	(Intercept)	133	11568	6.70243537034494e-09	1.04010579139627e-08	TACTCCGCTGTAGAGAGATC	NA	NA	NA	NA	nontargeting	Nontargeting
SABETI-NT-177	0.0350777441636383	0.0735002641580001	-0.477246504696	PLEKHB2	groupGroup2	133	11568	0.733626801425322	0.992263946114092	TACTCCGCTGTAGAGAGATC	NA	NA	NA	NA	nontargeting	Nontargeting
SABETI-NT-177	3.15463355613991	0.341917022088068	-9.22631326417954	PLEKHG2	(Intercept)	9	1041	5.60214189174898e-20	2.58162096852764e-19	TACTCCGCTGTAGAGAGATC	NA	NA	NA	NA	nontargeting	Nontargeting
SABETI-NT-177	-0.409582270979216	0.343327411071022	1.19297864886905	PLEKHG2	groupGroup2	9	1041	0.465755470164518	0.978339548775974	TACTCCGCTGTAGAGAGATC	NA	NA	NA	NA	nontargeting	Nontargeting
SABETI-NT-177	2.26081568011771	0.224142057607604	-10.0865304095478	PLEKHG4	(Intercept)	21	1459	1.26739754369564e-23	8.4335513171736e-23	TACTCCGCTGTAGAGAGATC	NA	NA	NA	NA	nontargeting	Nontargeting
SABETI-NT-177	0.127112732765251	0.225665115871956	-0.563280382411324	PLEKHG4	groupGroup2	21	1459	0.853512051172594	0.995597570309747	TACTCCGCTGTAGAGAGATC	NA	NA	NA	NA	nontargeting	Nontargeting
SABETI-NT-177	2.26081568011777	0.223133357152566	-10.1321277507242	PLEKHH3	(Intercept)	19	1782	7.95790673739126e-24	5.41484886545838e-23	TACTCCGCTGTAGAGAGATC	NA	NA	NA	NA	nontargeting	Nontargeting
SABETI-NT-177	-0.0880997641984805	0.224380701825402	0.392635210968516	PLEKHH3	groupGroup2	19	1782	0.610822141456218	0.986835660077258	TACTCCGCTGTAGAGAGATC	NA	NA	NA	NA	nontargeting	Nontargeting
SABETI-NT-177	0.35464585971195	0.0977412829253189	-3.62841420838443	PLEKHJ1	(Intercept)	97	8087	0.000570334961129378	0.000689691648878568	TACTCCGCTGTAGAGAGATC	NA	NA	NA	NA	nontargeting	Nontargeting
SABETI-NT-177	-0.117896262045925	0.0982866857576202	1.19951406578774	PLEKHJ1	groupGroup2	97	8087	0.46065623753253	0.978017941316829	TACTCCGCTGTAGAGAGATC	NA	NA	NA	NA	nontargeting	Nontargeting
SABETI-NT-177	1.46003783536543	0.150336711331782	-9.71178511510228	PLEKHM2	(Intercept)	40	3285	5.37182500902644e-22	2.99105707057584e-21	TACTCCGCTGTAGAGAGATC	NA	NA	NA	NA	nontargeting	Nontargeting
SABETI-NT-177	0.0532058464758552	0.151291777408048	-0.351677053356008	PLEKHM2	groupGroup2	40	3285	0.549839057243482	0.983374632418454	TACTCCGCTGTAGAGAGATC	NA	NA	NA	NA	nontargeting	Nontargeting
SABETI-NT-177	3.27241659179628	0.368735115549817	-8.87470830359298	PLEKHM3	(Intercept)	7	767	1.40233877949672e-18	5.70650320938932e-18	TACTCCGCTGTAGAGAGATC	NA	NA	NA	NA	nontargeting	Nontargeting
SABETI-NT-177	-0.226453937215304	0.370552877014366	0.611124487927063	PLEKHM3	groupGroup2	7	767	0.917765661356838	0.99794000004849	TACTCCGCTGTAGAGAGATC	NA	NA	NA	NA	nontargeting	Nontargeting
SABETI-NT-177	3.27241659179622	0.373514520159775	-8.76114960777538	PLEKHO1	(Intercept)	8	732	3.86538183354134e-18	1.50529830144901e-17	TACTCCGCTGTAGAGAGATC	NA	NA	NA	NA	nontargeting	Nontargeting
SABETI-NT-177	-0.194470891362214	0.375418942956542	0.518010332218974	PLEKHO1	groupGroup2	8	732	0.791097879061682	0.99373273279367	TACTCCGCTGTAGAGAGATC	NA	NA	NA	NA	nontargeting	Nontargeting
SABETI-NT-177	0.589684198678304	0.102888427101601	-5.73129763268708	PLIN3	(Intercept)	94	7194	1.99330412502412e-08	3.00339443811783e-08	TACTCCGCTGTAGAGAGATC	NA	NA	NA	NA	nontargeting	Nontargeting
SABETI-NT-177	-0.0958303858494781	0.103465581132002	0.926205456935647	PLIN3	groupGroup2	94	7194	0.708678434383484	0.991289827521763	TACTCCGCTGTAGAGAGATC	NA	NA	NA	NA	nontargeting	Nontargeting
SABETI-NT-177	3.27241659179627	0.364630832205079	-8.97460198855529	PLK3	(Intercept)	8	962	5.68756139900084e-19	2.40090302431687e-18	TACTCCGCTGTAGAGAGATC	NA	NA	NA	NA	nontargeting	Nontargeting
SABETI-NT-177	-0.454910227420147	0.366081506772306	1.24264738590876	PLK3	groupGroup2	8	962	0.427995600138726	0.97565529779241	TACTCCGCTGTAGAGAGATC	NA	NA	NA	NA	nontargeting	Nontargeting
SABETI-NT-177	0.90920687698574	0.124067447162434	-7.32832743624822	PLK4	(Intercept)	65	4919	4.66085559904554e-13	1.03129131319112e-12	TACTCCGCTGTAGAGAGATC	NA	NA	NA	NA	nontargeting	Nontargeting
SABETI-NT-177	0.0532366043498733	0.124849973231929	-0.426404611645191	PLK4	groupGroup2	65	4919	0.660373916816128	0.989395912394522	TACTCCGCTGTAGAGAGATC	NA	NA	NA	NA	nontargeting	Nontargeting
SABETI-NT-177	1.02112479318972	0.121572741061997	-8.39929069847157	PLOD1	(Intercept)	64	5042	8.98367138952776e-17	3.02810656325613e-16	TACTCCGCTGTAGAGAGATC	NA	NA	NA	NA	nontargeting	Nontargeting
SABETI-NT-177	-0.0135168201860958	0.122300092791888	0.110521749227916	PLOD1	groupGroup2	64	5042	0.176008795720574	0.931142396592266	TACTCCGCTGTAGAGAGATC	NA	NA	NA	NA	nontargeting	Nontargeting
SABETI-NT-177	1.04779304027191	0.125016708598323	-8.3812240141312	PLOD3	(Intercept)	58	5265	1.04760199405259e-16	3.50521409047096e-16	TACTCCGCTGTAGAGAGATC	NA	NA	NA	NA	nontargeting	Nontargeting
SABETI-NT-177	-0.116363247182065	0.125701985298385	0.92570731405592	PLOD3	groupGroup2	58	5265	0.709196211646434	0.991315271932612	TACTCCGCTGTAGAGAGATC	NA	NA	NA	NA	nontargeting	Nontargeting
SABETI-NT-177	0.0191393402106935	0.0843858736701249	-0.226807395340974	PLP2	(Intercept)	110	10175	0.358852974193114	0.377943607366117	TACTCCGCTGTAGAGAGATC	NA	NA	NA	NA	nontargeting	Nontargeting
SABETI-NT-177	-0.143685985394373	0.0848505639258	1.69340047663116	PLP2	groupGroup2	110	10175	0.180758528458471	0.932394141550639	TACTCCGCTGTAGAGAGATC	NA	NA	NA	NA	nontargeting	Nontargeting
SABETI-NT-177	3.74242022104199	0.471480136006695	-7.93759892567108	PLPP2	(Intercept)	5	320	4.12265250503348e-15	1.15090550374776e-14	TACTCCGCTGTAGAGAGATC	NA	NA	NA	NA	nontargeting	Nontargeting
SABETI-NT-177	0.197091311576932	0.474892504462695	-0.415022999362615	PLPP2	groupGroup2	5	320	0.643749867046618	0.988646358171011	TACTCCGCTGTAGAGAGATC	NA	NA	NA	NA	nontargeting	Nontargeting
SABETI-NT-177	1.61418851519268	0.17301983306902	-9.32949989929048	PLPPR3	(Intercept)	34	2770	2.12743227101816e-20	1.016738345221e-19	TACTCCGCTGTAGAGAGATC	NA	NA	NA	NA	nontargeting	Nontargeting
SABETI-NT-177	0.0218507441285415	0.174085820632711	-0.125517081455144	PLPPR3	groupGroup2	34	2770	0.199771594134104	0.938851115342893	TACTCCGCTGTAGAGAGATC	NA	NA	NA	NA	nontargeting	Nontargeting
SABETI-NT-177	2.57926941123634	0.260848052768222	-9.88801481883465	PLXNA3	(Intercept)	16	1104	9.38481029740318e-23	5.66716417126826e-22	TACTCCGCTGTAGAGAGATC	NA	NA	NA	NA	nontargeting	Nontargeting
SABETI-NT-177	0.104103622255949	0.26258613817218	-0.39645513270654	PLXNA3	groupGroup2	16	1104	0.616461398365956	0.987131250620324	TACTCCGCTGTAGAGAGATC	NA	NA	NA	NA	nontargeting	Nontargeting
SABETI-NT-177	2.35612585992205	0.243752006766484	-9.66607779430196	PLXNB2	(Intercept)	19	909	8.40347030210632e-22	4.5847886893462e-21	TACTCCGCTGTAGAGAGATC	NA	NA	NA	NA	nontargeting	Nontargeting
SABETI-NT-177	0.510748870431983	0.24605192145412	-2.0757768011465	PLXNB2	groupGroup2	19	909	0.0758291978620676	0.870796911496007	TACTCCGCTGTAGAGAGATC	NA	NA	NA	NA	nontargeting	Nontargeting
SABETI-NT-177	2.95396286067768	0.315309201080541	-9.36846387785282	PLXND1	(Intercept)	11	776	1.47191579717963e-20	7.13169987720365e-20	TACTCCGCTGTAGAGAGATC	NA	NA	NA	NA	nontargeting	Nontargeting
SABETI-NT-177	0.0895814130389628	0.317381473539587	-0.28225155060221	PLXND1	groupGroup2	11	776	0.444498734423486	0.976660246148131	TACTCCGCTGTAGAGAGATC	NA	NA	NA	NA	nontargeting	Nontargeting
SABETI-NT-177	-0.0597879183789738	0.0760989604110593	0.785660120138578	PMPCA	(Intercept)	130	10085	0.86413326555348	0.872738650168848	TACTCCGCTGTAGAGAGATC	NA	NA	NA	NA	nontargeting	Nontargeting
SABETI-NT-177	0.0567988950579916	0.0765804346877689	-0.741689379141945	PMPCA	groupGroup2	130	10085	0.916551112481032	0.99794000004849	TACTCCGCTGTAGAGAGATC	NA	NA	NA	NA	nontargeting	Nontargeting
SABETI-NT-177	0.598267942369715	0.101775083415835	-5.87833409013577	PMS2	(Intercept)	80	6242	8.28831750984194e-09	1.27855134109987e-08	TACTCCGCTGTAGAGAGATC	NA	NA	NA	NA	nontargeting	Nontargeting
SABETI-NT-177	0.117056451626175	0.102454811984775	-1.14251785112416	PMS2	groupGroup2	80	6242	0.506477660499584	0.980981127607235	TACTCCGCTGTAGAGAGATC	NA	NA	NA	NA	nontargeting	Nontargeting
SABETI-NT-177	1.3265064427409	0.141134506042443	-9.39888110949976	PMVK	(Intercept)	50	3392	1.10292719305421e-20	5.40429332017904e-20	TACTCCGCTGTAGAGAGATC	NA	NA	NA	NA	nontargeting	Nontargeting
SABETI-NT-177	0.150537676281278	0.142113110277443	-1.05928070948125	PMVK	groupGroup2	50	3392	0.578943915160824	0.984908348425675	TACTCCGCTGTAGAGAGATC	NA	NA	NA	NA	nontargeting	Nontargeting
SABETI-NT-177	1.11775162887881	0.127515090174283	-8.76564199069388	PNKP	(Intercept)	58	4872	3.7143060559662e-18	1.44900322801828e-17	TACTCCGCTGTAGAGAGATC	NA	NA	NA	NA	nontargeting	Nontargeting
SABETI-NT-177	-0.0758179121973133	0.128237088910536	0.591232324762203	PNKP	groupGroup2	58	4872	0.891270466124842	0.997042666214748	TACTCCGCTGTAGAGAGATC	NA	NA	NA	NA	nontargeting	Nontargeting
SABETI-NT-177	1.66297867936215	0.170932415963969	-9.72886663997474	PNMA8A	(Intercept)	36	2225	4.54218323211918e-22	2.54778832827543e-21	TACTCCGCTGTAGAGAGATC	NA	NA	NA	NA	nontargeting	Nontargeting
SABETI-NT-177	0.263999502069816	0.172233961254767	-1.53279585597703	PNMA8A	groupGroup2	36	2225	0.250652324034158	0.951533495684471	TACTCCGCTGTAGAGAGATC	NA	NA	NA	NA	nontargeting	Nontargeting
SABETI-NT-177	0.170074583183979	0.0821901665825074	-2.0692814025781	PNP	(Intercept)	104	9191	0.0770393755465968	0.0849355626327506	TACTCCGCTGTAGAGAGATC	NA	NA	NA	NA	nontargeting	Nontargeting
SABETI-NT-177	0.00261074686010256	0.0826889074725019	-0.0315731207474323	PNP	groupGroup2	104	9191	0.0503750415287441	0.838194593186367	TACTCCGCTGTAGAGAGATC	NA	NA	NA	NA	nontargeting	Nontargeting
SABETI-NT-177	0.982410281009045	0.127683199878362	-7.69412328281987	PNPLA2	(Intercept)	61	5710	2.84935278268036e-14	7.20347339314191e-14	TACTCCGCTGTAGAGAGATC	NA	NA	NA	NA	nontargeting	Nontargeting
SABETI-NT-177	-0.237942537011461	0.128329532227219	1.85415260916062	PNPLA2	groupGroup2	61	5710	0.127434659806025	0.910429039774718	TACTCCGCTGTAGAGAGATC	NA	NA	NA	NA	nontargeting	Nontargeting
SABETI-NT-177	2.46148637557994	0.248061608493418	-9.92288323263556	PNPLA6	(Intercept)	17	1122	6.62104611850214e-23	4.06587471749166e-22	TACTCCGCTGTAGAGAGATC	NA	NA	NA	NA	nontargeting	Nontargeting
SABETI-NT-177	0.202695413931215	0.24986723068472	-0.811212472222792	PNPLA6	groupGroup2	17	1122	0.834487328764118	0.994882844200948	TACTCCGCTGTAGAGAGATC	NA	NA	NA	NA	nontargeting	Nontargeting
SABETI-NT-177	-0.42888538231626	0.0631077415211782	6.79608193825683	PNRC2	(Intercept)	153	12669	2.15005303105426e-11	4.0660777920845e-11	TACTCCGCTGTAGAGAGATC	NA	NA	NA	NA	nontargeting	Nontargeting
SABETI-NT-177	0.00612779023206905	0.0634916741778222	-0.0965132879455477	PNRC2	groupGroup2	153	12669	0.153774158123796	0.922651544287385	TACTCCGCTGTAGAGAGATC	NA	NA	NA	NA	nontargeting	Nontargeting
SABETI-NT-177	1.61418851519271	0.161085363204764	-10.0207025832684	POC1A	(Intercept)	39	2885	2.47242007017e-23	1.5928261754743e-22	TACTCCGCTGTAGAGAGATC	NA	NA	NA	NA	nontargeting	Nontargeting
SABETI-NT-177	0.0497260691498029	0.162106221344526	-0.306749912109293	POC1A	groupGroup2	39	2885	0.481932528733242	0.979247557013399	TACTCCGCTGTAGAGAGATC	NA	NA	NA	NA	nontargeting	Nontargeting
SABETI-NT-177	0.808563351206072	0.110681704580148	-7.30530266292176	POFUT1	(Intercept)	74	5496	5.5328663135897e-13	1.21486445479984e-12	TACTCCGCTGTAGAGAGATC	NA	NA	NA	NA	nontargeting	Nontargeting
SABETI-NT-177	0.0819275634875149	0.111401410926637	-0.7354266234695	POFUT1	groupGroup2	74	5496	0.924159425105664	0.998009618252567	TACTCCGCTGTAGAGAGATC	NA	NA	NA	NA	nontargeting	Nontargeting
SABETI-NT-177	1.88612223067631	0.191966322565695	-9.82527667075998	POFUT2	(Intercept)	29	1754	1.75266132076272e-22	1.02758456026569e-21	TACTCCGCTGTAGAGAGATC	NA	NA	NA	NA	nontargeting	Nontargeting
SABETI-NT-177	0.287605319117788	0.193455876813518	-1.48667139946865	POFUT2	groupGroup2	29	1754	0.274203240062886	0.955465916060369	TACTCCGCTGTAGAGAGATC	NA	NA	NA	NA	nontargeting	Nontargeting
SABETI-NT-177	0.669726906351854	0.111354663957178	-6.01435882927546	POGZ	(Intercept)	78	6132	3.61200142184488e-09	5.7100013480997e-09	TACTCCGCTGTAGAGAGATC	NA	NA	NA	NA	nontargeting	Nontargeting
SABETI-NT-177	0.00454479578119386	0.112031203954721	-0.0405672314566103	POGZ	groupGroup2	78	6132	0.064718183698774	0.859236764961185	TACTCCGCTGTAGAGAGATC	NA	NA	NA	NA	nontargeting	Nontargeting
SABETI-NT-177	0.874521318997853	0.112284339374551	-7.7884531704878	POLA2	(Intercept)	71	4864	1.35669008206557e-14	3.5605609551752e-14	TACTCCGCTGTAGAGAGATC	NA	NA	NA	NA	nontargeting	Nontargeting
SABETI-NT-177	0.189355041642453	0.113091514578822	-1.67435233622658	POLA2	groupGroup2	71	4864	0.188122748763841	0.934731530118501	TACTCCGCTGTAGAGAGATC	NA	NA	NA	NA	nontargeting	Nontargeting
SABETI-NT-177	0.736737616634816	0.108787613188043	-6.77225646417431	POLD1	(Intercept)	77	6640	2.53578239968726e-11	4.76802806474735e-11	TACTCCGCTGTAGAGAGATC	NA	NA	NA	NA	nontargeting	Nontargeting
SABETI-NT-177	-0.120941578866201	0.109383718394431	1.10566344462796	POLD1	groupGroup2	77	6640	0.537744435754586	0.982870246323779	TACTCCGCTGTAGAGAGATC	NA	NA	NA	NA	nontargeting	Nontargeting
SABETI-NT-177	1.40061441489464	0.156856047186384	-8.92929816872383	POLD4	(Intercept)	45	3092	8.574398332695e-19	3.55950824896203e-18	TACTCCGCTGTAGAGAGATC	NA	NA	NA	NA	nontargeting	Nontargeting
SABETI-NT-177	0.114984980639109	0.157895974539282	-0.728232502282714	POLD4	groupGroup2	45	3092	0.93294254567579	0.998202981612849	TACTCCGCTGTAGAGAGATC	NA	NA	NA	NA	nontargeting	Nontargeting
SABETI-NT-177	0.192802834261542	0.0952918787696378	-2.0232871546969	POLE	(Intercept)	103	7480	0.0860871009311096	0.0946650974473514	TACTCCGCTGTAGAGAGATC	NA	NA	NA	NA	nontargeting	Nontargeting
SABETI-NT-177	0.160235548003823	0.0959321241562625	-1.6703012615755	POLE	groupGroup2	103	7480	0.189719547423503	0.935046624757045	TACTCCGCTGTAGAGAGATC	NA	NA	NA	NA	nontargeting	Nontargeting
SABETI-NT-177	1.22472374843098	0.133756997688637	-9.15633402060897	POLG	(Intercept)	50	4177	1.07380565028391e-19	4.83086393164805e-19	TACTCCGCTGTAGAGAGATC	NA	NA	NA	NA	nontargeting	Nontargeting
SABETI-NT-177	0.0112843933306762	0.134575158191224	-0.0838519789413264	POLG	groupGroup2	50	4177	0.133651759434664	0.912955494455104	TACTCCGCTGTAGAGAGATC	NA	NA	NA	NA	nontargeting	Nontargeting
SABETI-NT-177	0.808563351206077	0.115826704725375	-6.98080251115817	POLG2	(Intercept)	74	5095	5.86997297205868e-12	1.16449758388038e-11	TACTCCGCTGTAGAGAGATC	NA	NA	NA	NA	nontargeting	Nontargeting
SABETI-NT-177	0.138624075935195	0.116610451039813	-1.18877917630099	POLG2	groupGroup2	74	5095	0.469053148813894	0.978428151306918	TACTCCGCTGTAGAGAGATC	NA	NA	NA	NA	nontargeting	Nontargeting
SABETI-NT-177	-0.307624082283563	0.0865528040518492	3.5541781188196	POLR1A	(Intercept)	122	10069	0.000758324651037054	0.000912273611084855	TACTCCGCTGTAGAGAGATC	NA	NA	NA	NA	nontargeting	Nontargeting
SABETI-NT-177	0.0195247346327321	0.0870816734673791	-0.22421175266052	POLR1A	groupGroup2	122	10069	0.35481492208396	0.968010596828436	TACTCCGCTGTAGAGAGATC	NA	NA	NA	NA	nontargeting	Nontargeting
SABETI-NT-177	0.327977612629787	0.0997369906637727	-3.28842499103913	POLR1B	(Intercept)	93	7270	0.00201499254356756	0.00238217721767317	TACTCCGCTGTAGAGAGATC	NA	NA	NA	NA	nontargeting	Nontargeting
SABETI-NT-177	0.0711750677691174	0.100370269964405	-0.709125000803116	POLR1B	groupGroup2	93	7270	0.95649381938513	0.998748695729051	TACTCCGCTGTAGAGAGATC	NA	NA	NA	NA	nontargeting	Nontargeting
SABETI-NT-177	-0.29358876416717	0.0649478922892927	4.52037400781935	POLR1D	(Intercept)	149	12373	1.23460950210222e-05	1.60469487551882e-05	TACTCCGCTGTAGAGAGATC	NA	NA	NA	NA	nontargeting	Nontargeting
SABETI-NT-177	-0.0625333817936246	0.0653212399328382	0.95732080190027	POLR1D	groupGroup2	149	12373	0.676810717923422	0.990221166352004	TACTCCGCTGTAGAGAGATC	NA	NA	NA	NA	nontargeting	Nontargeting
SABETI-NT-177	0.136922375867084	0.0828163033946802	-1.65332634100496	POLR2C	(Intercept)	107	8963	0.196528929762619	0.211214725819601	TACTCCGCTGTAGAGAGATC	NA	NA	NA	NA	nontargeting	Nontargeting
SABETI-NT-177	0.078322568595792	0.0833500264654913	-0.939682588201926	POLR2C	groupGroup2	107	8963	0.69476079799108	0.990822312485878	TACTCCGCTGTAGAGAGATC	NA	NA	NA	NA	nontargeting	Nontargeting
SABETI-NT-177	-0.909633550844974	0.0549865279056697	16.5428439563499	POLR2E	(Intercept)	177	14760	3.60610593037546e-61	7.45148385927203e-60	TACTCCGCTGTAGAGAGATC	NA	NA	NA	NA	nontargeting	Nontargeting
SABETI-NT-177	-0.0233610568201416	0.0553146338187594	0.422330497507858	POLR2E	groupGroup2	177	14760	0.654432398653672	0.989095077375315	TACTCCGCTGTAGAGAGATC	NA	NA	NA	NA	nontargeting	Nontargeting
SABETI-NT-177	-0.627027631425055	0.0603103803756868	10.396678441077	POLR2F	(Intercept)	161	13630	5.13453255834276e-25	3.9042270370879e-24	TACTCCGCTGTAGAGAGATC	NA	NA	NA	NA	nontargeting	Nontargeting
SABETI-NT-177	-0.0591005575651388	0.0606610160676514	0.974275760551516	POLR2F	groupGroup2	161	13630	0.659839273373788	0.989395475403101	TACTCCGCTGTAGAGAGATC	NA	NA	NA	NA	nontargeting	Nontargeting
SABETI-NT-177	-0.477087484134138	0.0624875383646811	7.6349220439734	POLR2H	(Intercept)	160	12892	4.51914213114214e-14	1.11697507794632e-13	TACTCCGCTGTAGAGAGATC	NA	NA	NA	NA	nontargeting	Nontargeting
SABETI-NT-177	-0.0190314805334957	0.0628605442600311	0.302757170774237	POLR2H	groupGroup2	160	12892	0.47585014967918	0.978742717218118	TACTCCGCTGTAGAGAGATC	NA	NA	NA	NA	nontargeting	Nontargeting
SABETI-NT-177	0.396031075874803	0.0909306526058631	-4.35530884828674	POLR2J	(Intercept)	95	7383	2.6575886046495e-05	3.40069485882366e-05	TACTCCGCTGTAGAGAGATC	NA	NA	NA	NA	nontargeting	Nontargeting
SABETI-NT-177	0.109970556453977	0.0915355702385137	-1.20139696696517	POLR2J	groupGroup2	95	7383	0.459194504213276	0.977960532455689	TACTCCGCTGTAGAGAGATC	NA	NA	NA	NA	nontargeting	Nontargeting
SABETI-NT-177	0.410215710866762	0.0926393014022187	-4.4280959016055	POLR2J3	(Intercept)	96	7621	1.90137264205954e-05	2.44922654320802e-05	TACTCCGCTGTAGAGAGATC	NA	NA	NA	NA	nontargeting	Nontargeting
SABETI-NT-177	0.0320712858867842	0.0932154018440286	-0.344055652309981	POLR2J3	groupGroup2	96	7621	0.53839113307836	0.982991381644046	TACTCCGCTGTAGAGAGATC	NA	NA	NA	NA	nontargeting	Nontargeting
SABETI-NT-177	0.00952388151125592	0.0766687513150724	-0.124221163745282	POLR2K	(Intercept)	123	9784	0.197719668449488	0.21245394398884	TACTCCGCTGTAGAGAGATC	NA	NA	NA	NA	nontargeting	Nontargeting
SABETI-NT-177	0.0534385407766369	0.0771536585746685	-0.692624844548618	POLR2K	groupGroup2	123	9784	0.977090029391688	0.999206065927133	TACTCCGCTGTAGAGAGATC	NA	NA	NA	NA	nontargeting	Nontargeting
SABETI-NT-177	-1.67545638056371	0.0469869661372558	35.6578966105081	POLR2L	(Intercept)	197	16493	3.55537580776096e-278	1.74048980593037e-276	TACTCCGCTGTAGAGAGATC	NA	NA	NA	NA	nontargeting	Nontargeting
SABETI-NT-177	0.000577268926057767	0.0472715384703875	-0.0122117651495389	POLR2L	groupGroup2	197	16493	0.0194866734125321	0.740439779242289	TACTCCGCTGTAGAGAGATC	NA	NA	NA	NA	nontargeting	Nontargeting
SABETI-NT-177	1.19297505011638	0.130045862214625	-9.17349487173625	POLR3D	(Intercept)	55	4675	9.1585335327221e-20	4.14470176817893e-19	TACTCCGCTGTAGAGAGATC	NA	NA	NA	NA	nontargeting	Nontargeting
SABETI-NT-177	-0.0824912956245267	0.130775847276775	0.630783874410246	POLR3D	groupGroup2	55	4675	0.943636302879306	0.998424682703438	TACTCCGCTGTAGAGAGATC	NA	NA	NA	NA	nontargeting	Nontargeting
SABETI-NT-177	-0.642103293830495	0.0575363065591139	11.1599671969	POLR3K	(Intercept)	174	14167	1.28030379608463e-28	1.2430349042054e-27	TACTCCGCTGTAGAGAGATC	NA	NA	NA	NA	nontargeting	Nontargeting
SABETI-NT-177	-0.0797287387528916	0.0578646349165189	1.3778491624101	POLR3K	groupGroup2	174	14167	0.336499727249332	0.965285910292636	TACTCCGCTGTAGAGAGATC	NA	NA	NA	NA	nontargeting	Nontargeting
SABETI-NT-177	1.13235042829996	0.131273105709376	-8.62591329869851	POLRMT	(Intercept)	58	4851	1.27166355324756e-17	4.69594487143667e-17	TACTCCGCTGTAGAGAGATC	NA	NA	NA	NA	nontargeting	Nontargeting
SABETI-NT-177	-0.113802988294775	0.131995201499268	0.862175192750521	POLRMT	groupGroup2	58	4851	0.777182237258798	0.993311069886016	TACTCCGCTGTAGAGAGATC	NA	NA	NA	NA	nontargeting	Nontargeting
SABETI-NT-177	1.59065801778251	0.15937705183197	-9.98047083628785	POMGNT1	(Intercept)	39	2992	3.71168063242068e-23	2.34403258558734e-22	TACTCCGCTGTAGAGAGATC	NA	NA	NA	NA	nontargeting	Nontargeting
SABETI-NT-177	0.0324588884448064	0.160371139837124	-0.202398564216556	POMGNT1	groupGroup2	39	2992	0.320789698471164	0.962641410995871	TACTCCGCTGTAGAGAGATC	NA	NA	NA	NA	nontargeting	Nontargeting
SABETI-NT-177	2.17380430312815	0.212001546799896	-10.253719069229	POMT1	(Intercept)	20	1705	2.27751555522778e-24	1.63490757858094e-23	TACTCCGCTGTAGAGAGATC	NA	NA	NA	NA	nontargeting	Nontargeting
SABETI-NT-177	0.0598838683315471	0.21335842624188	-0.28067261924616	POMT1	groupGroup2	20	1705	0.44207697686375	0.976644640299874	TACTCCGCTGTAGAGAGATC	NA	NA	NA	NA	nontargeting	Nontargeting
SABETI-NT-177	-0.293588764167172	0.0771102572033023	3.80738924775106	POP7	(Intercept)	141	11236	0.000280883202407412	0.000344033838033243	TACTCCGCTGTAGAGAGATC	NA	NA	NA	NA	nontargeting	Nontargeting
SABETI-NT-177	-0.109513298548721	0.0775484599062374	1.41219179183096	POP7	groupGroup2	141	11236	0.315786993400116	0.961820922418003	TACTCCGCTGTAGAGAGATC	NA	NA	NA	NA	nontargeting	Nontargeting
SABETI-NT-177	3.15463355613986	0.34659910761677	-9.10167824098351	POTEE	(Intercept)	9	579	1.77893217400394e-19	7.85220309544558e-19	TACTCCGCTGTAGAGAGATC	NA	NA	NA	NA	nontargeting	Nontargeting
SABETI-NT-177	0.196105604252183	0.349116797832752	-0.561719188161578	POTEE	groupGroup2	9	579	0.851385282383768	0.995553615433889	TACTCCGCTGTAGAGAGATC	NA	NA	NA	NA	nontargeting	Nontargeting
SABETI-NT-177	3.40594798442077	0.404157744295178	-8.42727383675524	POTEF	(Intercept)	6	341	7.07622435793902e-17	2.41229221692747e-16	TACTCCGCTGTAGAGAGATC	NA	NA	NA	NA	nontargeting	Nontargeting
SABETI-NT-177	0.47328705519287	0.407894396417256	-1.16031761983001	POTEF	groupGroup2	6	341	0.49183902661018	0.97998627032026	TACTCCGCTGTAGAGAGATC	NA	NA	NA	NA	nontargeting	Nontargeting
SABETI-NT-177	3.96556377235613	0.507764168596269	-7.80985350604605	POTEI	(Intercept)	4	499	1.14508987491538e-14	3.03177713414789e-14	TACTCCGCTGTAGAGAGATC	NA	NA	NA	NA	nontargeting	Nontargeting
SABETI-NT-177	-0.454910227420111	0.509751188616406	0.892416217125168	POTEI	groupGroup2	4	499	0.744339763857606	0.992478539575544	TACTCCGCTGTAGAGAGATC	NA	NA	NA	NA	nontargeting	Nontargeting
SABETI-NT-177	0.221959418552999	0.0979397835936095	-2.26628455167918	POU2F1	(Intercept)	100	7255	0.04686793331585	0.052228600913273	TACTCCGCTGTAGAGAGATC	NA	NA	NA	NA	nontargeting	Nontargeting
SABETI-NT-177	0.164912704985903	0.0985981789701909	-1.67257353744597	POU2F1	groupGroup2	100	7255	0.188822559931335	0.934731530118501	TACTCCGCTGTAGAGAGATC	NA	NA	NA	NA	nontargeting	Nontargeting
SABETI-NT-177	1.79651007198667	0.183109497287959	-9.81112448340934	PPARD	(Intercept)	31	2833	2.0167702831615e-22	1.17480425174492e-21	TACTCCGCTGTAGAGAGATC	NA	NA	NA	NA	nontargeting	Nontargeting
SABETI-NT-177	-0.164011683877534	0.184075685292367	0.891001348804078	PPARD	groupGroup2	31	2833	0.745856893264922	0.992562585472229	TACTCCGCTGTAGAGAGATC	NA	NA	NA	NA	nontargeting	Nontargeting
SABETI-NT-177	1.76833919501997	0.172648983198941	-10.2423956530479	PPFIA3	(Intercept)	31	2867	2.5605268212117e-24	1.8291546902433e-23	TACTCCGCTGTAGAGAGATC	NA	NA	NA	NA	nontargeting	Nontargeting
SABETI-NT-177	-0.0955709427073626	0.1736058244153	0.550505393636665	PPFIA3	groupGroup2	31	2867	0.836054443039054	0.994887516474918	TACTCCGCTGTAGAGAGATC	NA	NA	NA	NA	nontargeting	Nontargeting
SABETI-NT-177	3.40594798442077	0.416991594266039	-8.16790561549733	PPFIBP1	(Intercept)	6	517	6.27578511011944e-16	1.92372658707395e-15	TACTCCGCTGTAGAGAGATC	NA	NA	NA	NA	nontargeting	Nontargeting
SABETI-NT-177	-0.0029644249912101	0.419510360325065	0.00706639280353664	PPFIBP1	groupGroup2	6	517	0.011276237592508	0.671993312796678	TACTCCGCTGTAGAGAGATC	NA	NA	NA	NA	nontargeting	Nontargeting
SABETI-NT-177	-1.85526072273169	0.0360424446978247	51.4743308420382	PPIB	(Intercept)	210	17243	0	0	TACTCCGCTGTAGAGAGATC	NA	NA	NA	NA	nontargeting	Nontargeting
SABETI-NT-177	0.0077569007636693	0.036261648851384	-0.213914728352824	PPIB	groupGroup2	210	17243	0.338772890982	0.965441300584997	TACTCCGCTGTAGAGAGATC	NA	NA	NA	NA	nontargeting	Nontargeting
SABETI-NT-177	0.0585533087515724	0.0774859452939262	-0.75566360492168	PPIE	(Intercept)	120	9359	0.899701820714338	0.906221803561645	TACTCCGCTGTAGAGAGATC	NA	NA	NA	NA	nontargeting	Nontargeting
SABETI-NT-177	0.0926753112930827	0.0779931307531997	-1.18824966247788	PPIE	groupGroup2	120	9359	0.469470126137654	0.978428151306918	TACTCCGCTGTAGAGAGATC	NA	NA	NA	NA	nontargeting	Nontargeting
SABETI-NT-177	1.38156621992394	0.142916994857464	-9.66691345071887	PPIL3	(Intercept)	46	3582	8.33515566712634e-22	4.54907651825567e-21	TACTCCGCTGTAGAGAGATC	NA	NA	NA	NA	nontargeting	Nontargeting
SABETI-NT-177	0.0450801139810378	0.143819103828713	-0.313450110457702	PPIL3	groupGroup2	46	3582	0.492122563498808	0.980040100812438	TACTCCGCTGTAGAGAGATC	NA	NA	NA	NA	nontargeting	Nontargeting
SABETI-NT-177	1.79651007198667	0.180207551425292	-9.96911648694944	PPIP5K1	(Intercept)	29	3088	4.16142915107898e-23	2.61362655583912e-22	TACTCCGCTGTAGAGAGATC	NA	NA	NA	NA	nontargeting	Nontargeting
SABETI-NT-177	-0.247876239507479	0.181088459150099	1.36881301365551	PPIP5K1	groupGroup2	29	3088	0.34211546385303	0.965858537576815	TACTCCGCTGTAGAGAGATC	NA	NA	NA	NA	nontargeting	Nontargeting
SABETI-NT-177	0.499827869556447	0.0950294100914913	-5.25971769239889	PPM1F	(Intercept)	93	7736	2.88553465103558e-07	4.08172875501558e-07	TACTCCGCTGTAGAGAGATC	NA	NA	NA	NA	nontargeting	Nontargeting
SABETI-NT-177	-0.0611180542243005	0.095575385386181	0.639474839440588	PPM1F	groupGroup2	93	7736	0.954971846973168	0.998748695729051	TACTCCGCTGTAGAGAGATC	NA	NA	NA	NA	nontargeting	Nontargeting
SABETI-NT-177	-1.15093191243957	0.0490771302449526	23.4514916967448	PPM1G	(Intercept)	201	15844	2.55276348894032e-121	7.72757554619005e-120	TACTCCGCTGTAGAGAGATC	NA	NA	NA	NA	nontargeting	Nontargeting
SABETI-NT-177	-0.0015082104497315	0.0493740147823529	0.030546643945806	PPM1G	groupGroup2	201	15844	0.048737811538228	0.834422022202917	TACTCCGCTGTAGAGAGATC	NA	NA	NA	NA	nontargeting	Nontargeting
SABETI-NT-177	3.96556377235618	0.525905081215066	-7.54045532930396	PPM1M	(Intercept)	4	234	9.36666625539206e-14	2.23455977219664e-13	TACTCCGCTGTAGAGAGATC	NA	NA	NA	NA	nontargeting	Nontargeting
SABETI-NT-177	0.295735445201005	0.530076031485864	-0.557911370510424	PPM1M	groupGroup2	4	234	0.84619018656048	0.995258130246664	TACTCCGCTGTAGAGAGATC	NA	NA	NA	NA	nontargeting	Nontargeting
SABETI-NT-177	3.15463355613984	0.345285466785609	-9.13630563576134	PPM1N	(Intercept)	7	739	1.29244443749047e-19	5.77426037549019e-19	TACTCCGCTGTAGAGAGATC	NA	NA	NA	NA	nontargeting	Nontargeting
SABETI-NT-177	-0.0539308685832269	0.347274166883465	0.155297668891463	PPM1N	groupGroup2	7	739	0.246826693448052	0.951091891514952	TACTCCGCTGTAGAGAGATC	NA	NA	NA	NA	nontargeting	Nontargeting
SABETI-NT-177	-0.212662273846637	0.0813740016442431	2.61339333877631	PPME1	(Intercept)	121	9321	0.0179296122346389	0.0203615095617887	TACTCCGCTGTAGAGAGATC	NA	NA	NA	NA	nontargeting	Nontargeting
SABETI-NT-177	0.216526734315666	0.0819354090877562	-2.64265153157112	PPME1	groupGroup2	121	9321	0.0164519294793187	0.719931964578597	TACTCCGCTGTAGAGAGATC	NA	NA	NA	NA	nontargeting	Nontargeting
SABETI-NT-177	1.71427197374966	0.175562778909438	-9.764438592271	PPOX	(Intercept)	32	2591	3.19991337925716e-22	1.82452258105597e-21	TACTCCGCTGTAGAGAGATC	NA	NA	NA	NA	nontargeting	Nontargeting
SABETI-NT-177	0.0309779466636689	0.17665428077739	-0.175359162129253	PPOX	groupGroup2	32	2591	0.278405145563688	0.956723422836031	TACTCCGCTGTAGAGAGATC	NA	NA	NA	NA	nontargeting	Nontargeting
SABETI-NT-177	-0.601385200811718	0.0656958623197126	9.15408032677984	PPP1CA	(Intercept)	156	12999	1.09645546104167e-19	4.92899216810571e-19	TACTCCGCTGTAGAGAGATC	NA	NA	NA	NA	nontargeting	Nontargeting
SABETI-NT-177	-0.069202115123601	0.0660776911519209	1.04728409720758	PPP1CA	groupGroup2	156	12999	0.589937136849548	0.985440495164722	TACTCCGCTGTAGAGAGATC	NA	NA	NA	NA	nontargeting	Nontargeting
SABETI-NT-177	-0.250260687403633	0.0742210653140682	3.37182828546921	PPP1CC	(Intercept)	130	11077	0.00149341976565363	0.00177517129480806	TACTCCGCTGTAGAGAGATC	NA	NA	NA	NA	nontargeting	Nontargeting
SABETI-NT-177	-0.0326463159261224	0.0746608339853052	0.437261602683783	PPP1CC	groupGroup2	130	11077	0.67615672288502	0.990181651155747	TACTCCGCTGTAGAGAGATC	NA	NA	NA	NA	nontargeting	Nontargeting
SABETI-NT-177	0.499827869556444	0.105501593750595	-4.73763335498073	PPP1R12B	(Intercept)	86	7101	4.32457130443854e-06	5.75034950051449e-06	TACTCCGCTGTAGAGAGATC	NA	NA	NA	NA	nontargeting	Nontargeting
SABETI-NT-177	-0.0550292101979764	0.106116469039949	0.518573702044873	PPP1R12B	groupGroup2	86	7101	0.791883896365786	0.993738394208105	TACTCCGCTGTAGAGAGATC	NA	NA	NA	NA	nontargeting	Nontargeting
SABETI-NT-177	1.71427197374966	0.170010004076109	-10.0833594062042	PPP1R12C	(Intercept)	36	2561	1.30898698464384e-23	8.6988177929712e-23	TACTCCGCTGTAGAGAGATC	NA	NA	NA	NA	nontargeting	Nontargeting
SABETI-NT-177	0.0768544565829021	0.171114046933826	-0.44914171548186	PPP1R12C	groupGroup2	36	2561	0.693341141103822	0.990704662381043	TACTCCGCTGTAGAGAGATC	NA	NA	NA	NA	nontargeting	Nontargeting
SABETI-NT-177	-0.204969928223465	0.0920438337367957	2.22687300063562	PPP1R14A	(Intercept)	107	9053	0.0519115255212372	0.0577190573651238	TACTCCGCTGTAGAGAGATC	NA	NA	NA	NA	nontargeting	Nontargeting
SABETI-NT-177	0.043012436597191	0.0926122889012345	-0.464435520463825	PPP1R14A	groupGroup2	107	9053	0.715328507597396	0.991566927252698	TACTCCGCTGTAGAGAGATC	NA	NA	NA	NA	nontargeting	Nontargeting
SABETI-NT-177	0.556067587879333	0.110710607127346	-5.02271283942747	PPP1R15A	(Intercept)	68	5605	1.01893378248016e-06	1.40019833235058e-06	TACTCCGCTGTAGAGAGATC	NA	NA	NA	NA	nontargeting	Nontargeting
SABETI-NT-177	0.230986118151667	0.111497994879189	-2.07166163303606	PPP1R15A	groupGroup2	68	5605	0.0765940155020746	0.871929199296981	TACTCCGCTGTAGAGAGATC	NA	NA	NA	NA	nontargeting	Nontargeting
SABETI-NT-177	1.24098426930278	0.136545030786706	-9.08846160239466	PPP1R15B	(Intercept)	50	3395	2.00900488635032e-19	8.82761935884338e-19	TACTCCGCTGTAGAGAGATC	NA	NA	NA	NA	nontargeting	Nontargeting
SABETI-NT-177	0.233793131710722	0.137562571900487	-1.69954027814955	PPP1R15B	groupGroup2	50	3395	0.178434864290091	0.931518171168629	TACTCCGCTGTAGAGAGATC	NA	NA	NA	NA	nontargeting	Nontargeting
SABETI-NT-177	2.17380430312809	0.212251512894683	-10.2416433856314	PPP1R16A	(Intercept)	24	2063	2.5805172816385e-24	1.84307841660004e-23	TACTCCGCTGTAGAGAGATC	NA	NA	NA	NA	nontargeting	Nontargeting
SABETI-NT-177	-0.152345965061547	0.21336917118614	0.714001766115698	PPP1R16A	groupGroup2	24	2063	0.95045217473066	0.998642282412235	TACTCCGCTGTAGAGAGATC	NA	NA	NA	NA	nontargeting	Nontargeting
SABETI-NT-177	2.6438079323739	0.26876562061144	-9.83685311521336	PPP1R26	(Intercept)	15	1079	1.56232058121383e-22	9.20969497417144e-22	TACTCCGCTGTAGAGAGATC	NA	NA	NA	NA	nontargeting	Nontargeting
SABETI-NT-177	0.0634366523882937	0.270491049504805	-0.234524035099974	PPP1R26	groupGroup2	15	1079	0.370843647793428	0.969488857740932	TACTCCGCTGTAGAGAGATC	NA	NA	NA	NA	nontargeting	Nontargeting
SABETI-NT-177	2.71280080386081	0.280453669170003	-9.67290180901998	PPP1R26-AS1	(Intercept)	14	1324	7.86143084521402e-22	4.30276732303388e-21	TACTCCGCTGTAGAGAGATC	NA	NA	NA	NA	nontargeting	Nontargeting
SABETI-NT-177	-0.237804016068609	0.281826228767916	0.843796608669949	PPP1R26-AS1	groupGroup2	14	1324	0.797566141845956	0.993991423805002	TACTCCGCTGTAGAGAGATC	NA	NA	NA	NA	nontargeting	Nontargeting
SABETI-NT-177	3.27241659179622	0.38536580619533	-8.49171498661076	PPP1R27	(Intercept)	7	530	4.07219705387292e-17	1.42520664835501e-16	TACTCCGCTGTAGAGAGATC	NA	NA	NA	NA	nontargeting	Nontargeting
SABETI-NT-177	0.123670388574269	0.387956888462488	-0.318773534514071	PPP1R27	groupGroup2	7	530	0.500203502985686	0.980631284104131	TACTCCGCTGTAGAGAGATC	NA	NA	NA	NA	nontargeting	Nontargeting
SABETI-NT-177	0.756738283341475	0.12073227572074	-6.26790374673175	PPP1R35	(Intercept)	65	5700	7.31881708744546e-10	1.22025977890433e-09	TACTCCGCTGTAGAGAGATC	NA	NA	NA	NA	nontargeting	Nontargeting
SABETI-NT-177	-0.0492699419444445	0.121439026874247	0.405717529303532	PPP1R35	groupGroup2	65	5700	0.630099678202778	0.988066980488492	TACTCCGCTGTAGAGAGATC	NA	NA	NA	NA	nontargeting	Nontargeting
SABETI-NT-177	3.04927304048202	0.323153341506387	-9.43599415146929	PPP1R37	(Intercept)	10	886	7.74607616324088e-21	3.84788943777554e-20	TACTCCGCTGTAGAGAGATC	NA	NA	NA	NA	nontargeting	Nontargeting
SABETI-NT-177	-0.125120813227453	0.324890258379791	0.385117158795167	PPP1R37	groupGroup2	10	886	0.599698768454324	0.985863247467513	TACTCCGCTGTAGAGAGATC	NA	NA	NA	NA	nontargeting	Nontargeting
SABETI-NT-177	2.78690877601453	0.290452717381768	-9.59505148079382	PPP1R3E	(Intercept)	12	1013	1.67750438128307e-21	8.87793403249362e-21	TACTCCGCTGTAGAGAGATC	NA	NA	NA	NA	nontargeting	Nontargeting
SABETI-NT-177	-0.0228609901632169	0.292175274036022	0.078244095906618	PPP1R3E	groupGroup2	12	1013	0.124732227900322	0.909213474522358	TACTCCGCTGTAGAGAGATC	NA	NA	NA	NA	nontargeting	Nontargeting
SABETI-NT-177	0.507671047017475	0.103001448309708	-4.92877581187977	PPP1R8	(Intercept)	78	7260	1.65492916430817e-06	2.24935767675547e-06	TACTCCGCTGTAGAGAGATC	NA	NA	NA	NA	nontargeting	Nontargeting
SABETI-NT-177	-0.066995365624639	0.1035952141792	0.646703287940984	PPP1R8	groupGroup2	78	7260	0.964352010538014	0.998834972790815	TACTCCGCTGTAGAGAGATC	NA	NA	NA	NA	nontargeting	Nontargeting
SABETI-NT-177	2.09376159545461	0.206426114336485	-10.1429104654931	PPP1R9B	(Intercept)	23	2595	7.12644227454008e-24	4.87306490081624e-23	TACTCCGCTGTAGAGAGATC	NA	NA	NA	NA	nontargeting	Nontargeting
SABETI-NT-177	-0.34322240651174	0.207348997951205	1.65528847451922	PPP1R9B	groupGroup2	23	2595	0.19573199143534	0.93753184312117	TACTCCGCTGTAGAGAGATC	NA	NA	NA	NA	nontargeting	Nontargeting
SABETI-NT-177	-0.107727380668102	0.0747158662280473	1.4418273668848	PPP2R2A	(Intercept)	137	9582	0.298702160929414	0.316696769900726	TACTCCGCTGTAGAGAGATC	NA	NA	NA	NA	nontargeting	Nontargeting
SABETI-NT-177	0.189815815359954	0.0752401037987654	-2.52280108315146	PPP2R2A	groupGroup2	137	9582	0.023284847407027	0.762307488947122	TACTCCGCTGTAGAGAGATC	NA	NA	NA	NA	nontargeting	Nontargeting
SABETI-NT-177	1.13235042829997	0.129555474475856	-8.74027464204915	PPP2R3C	(Intercept)	58	3994	4.65088821386738e-18	1.79658886096705e-17	TACTCCGCTGTAGAGAGATC	NA	NA	NA	NA	nontargeting	Nontargeting
SABETI-NT-177	0.14574363300864	0.130447403229879	-1.11725974914047	PPP2R3C	groupGroup2	58	3994	0.527766560406036	0.982542769425965	TACTCCGCTGTAGAGAGATC	NA	NA	NA	NA	nontargeting	Nontargeting
SABETI-NT-177	0.515576226524584	0.0962621948406618	-5.35595752182871	PPP2R5A	(Intercept)	91	7482	1.70209005841022e-07	2.43821723435052e-07	TACTCCGCTGTAGAGAGATC	NA	NA	NA	NA	nontargeting	Nontargeting
SABETI-NT-177	-0.0334447779655291	0.096828691275382	0.345401528462382	PPP2R5A	groupGroup2	91	7482	0.540414943488778	0.983021386819087	TACTCCGCTGTAGAGAGATC	NA	NA	NA	NA	nontargeting	Nontargeting
SABETI-NT-177	3.56009866424805	0.426382673256811	-8.34953877711581	PPP2R5B	(Intercept)	6	501	1.37060090065583e-16	4.52564758041458e-16	TACTCCGCTGTAGAGAGATC	NA	NA	NA	NA	nontargeting	Nontargeting
SABETI-NT-177	-0.0760626603119425	0.428791561212166	0.177388426434789	PPP2R5B	groupGroup2	6	501	0.281593404947978	0.95723089193358	TACTCCGCTGTAGAGAGATC	NA	NA	NA	NA	nontargeting	Nontargeting
SABETI-NT-177	0.909206876985747	0.115332168051285	-7.88337627175665	PPP3CC	(Intercept)	69	5007	6.37303349908086e-15	1.73960758294509e-14	TACTCCGCTGTAGAGAGATC	NA	NA	NA	NA	nontargeting	Nontargeting
SABETI-NT-177	0.110457079604038	0.116102400882884	-0.951376360558289	PPP3CC	groupGroup2	69	5007	0.682826712252226	0.990468758914654	TACTCCGCTGTAGAGAGATC	NA	NA	NA	NA	nontargeting	Nontargeting
SABETI-NT-177	0.0337381396318429	0.0812047805394352	-0.415469870218524	PPP3R1	(Intercept)	117	9298	0.644404065440584	0.66165763365901	TACTCCGCTGTAGAGAGATC	NA	NA	NA	NA	nontargeting	Nontargeting
SABETI-NT-177	0.0696989236997909	0.0817227772748079	-0.852870228154575	PPP3R1	groupGroup2	117	9298	0.787462546680046	0.993672642944548	TACTCCGCTGTAGAGAGATC	NA	NA	NA	NA	nontargeting	Nontargeting
SABETI-NT-177	-0.173594805655723	0.0819703282657199	2.11777614325256	PPP5C	(Intercept)	121	10306	0.068388061382014	0.0755978220248095	TACTCCGCTGTAGAGAGATC	NA	NA	NA	NA	nontargeting	Nontargeting
SABETI-NT-177	-0.0130254446955976	0.0824628622401659	0.157955282435651	PPP5C	groupGroup2	121	10306	0.251015928577794	0.951533495684471	TACTCCGCTGTAGAGAGATC	NA	NA	NA	NA	nontargeting	Nontargeting
SABETI-NT-177	0.564366390694014	0.0993265085822104	-5.68193122611272	PPP6R1	(Intercept)	91	6875	2.66364438107016e-08	3.98437009825594e-08	TACTCCGCTGTAGAGAGATC	NA	NA	NA	NA	nontargeting	Nontargeting
SABETI-NT-177	0.0260718782519233	0.0999413090356797	-0.260871890747553	PPP6R1	groupGroup2	91	6875	0.411617395231632	0.973533911463919	TACTCCGCTGTAGAGAGATC	NA	NA	NA	NA	nontargeting	Nontargeting
SABETI-NT-177	0.909206876985746	0.115556677794186	-7.86806002336884	PPP6R2	(Intercept)	68	5589	7.20365542800302e-15	1.95406446485286e-14	TACTCCGCTGTAGAGAGATC	NA	NA	NA	NA	nontargeting	Nontargeting
SABETI-NT-177	-0.0360956142021154	0.116234583754196	0.310541088859126	PPP6R2	groupGroup2	68	5589	0.487700963210406	0.979593134099523	TACTCCGCTGTAGAGAGATC	NA	NA	NA	NA	nontargeting	Nontargeting
SABETI-NT-177	-0.42269341206834	0.0827936033184076	5.10538731407481	PPP6R3	(Intercept)	127	10582	6.60235324496594e-07	9.16150724029534e-07	TACTCCGCTGTAGAGAGATC	NA	NA	NA	NA	nontargeting	Nontargeting
SABETI-NT-177	0.0546675564814991	0.083307641903534	-0.656212986376464	PPP6R3	groupGroup2	127	10582	0.976625811315272	0.999206065927133	TACTCCGCTGTAGAGAGATC	NA	NA	NA	NA	nontargeting	Nontargeting
SABETI-NT-177	-0.2793536483453	0.0764708452557061	3.65307389255586	PPT1	(Intercept)	138	10442	0.000518239248243292	0.000627749294558779	TACTCCGCTGTAGAGAGATC	NA	NA	NA	NA	nontargeting	Nontargeting
SABETI-NT-177	0.114072433047263	0.0769680588015962	-1.48207496490606	PPT1	groupGroup2	138	10442	0.276640698623816	0.956122996410403	TACTCCGCTGTAGAGAGATC	NA	NA	NA	NA	nontargeting	Nontargeting
SABETI-NT-177	1.4398351280479	0.147113523341413	-9.78723842203417	PPTC7	(Intercept)	40	3210	2.5547400015267e-22	1.47206296568327e-21	TACTCCGCTGTAGAGAGATC	NA	NA	NA	NA	nontargeting	Nontargeting
SABETI-NT-177	0.110425161824242	0.148100084811782	-0.745611739281446	PPTC7	groupGroup2	40	3210	0.911803978738428	0.997829727101509	TACTCCGCTGTAGAGAGATC	NA	NA	NA	NA	nontargeting	Nontargeting
SABETI-NT-177	0.726885320191789	0.108488131306313	-6.70013679320779	PPWD1	(Intercept)	70	6194	4.16449051380382e-11	7.69659567685337e-11	TACTCCGCTGTAGAGAGATC	NA	NA	NA	NA	nontargeting	Nontargeting
SABETI-NT-177	-0.00955774400244782	0.109139838544382	0.0875733749465018	PPWD1	groupGroup2	70	6194	0.139568470857956	0.915811790862156	TACTCCGCTGTAGAGAGATC	NA	NA	NA	NA	nontargeting	Nontargeting
SABETI-NT-177	-0.642103293830504	0.0596185260619675	10.7701973907088	PQBP1	(Intercept)	169	13852	9.51959257346394e-27	8.194579386689e-26	TACTCCGCTGTAGAGAGATC	NA	NA	NA	NA	nontargeting	Nontargeting
SABETI-NT-177	0.0130533831659461	0.0599828344150763	-0.217618645288046	PQBP1	groupGroup2	169	13852	0.344547488396298	0.966276981339805	TACTCCGCTGTAGAGAGATC	NA	NA	NA	NA	nontargeting	Nontargeting
SABETI-NT-177	-2.66676733156968	0.0408195187186639	65.330690201165	PRAME	(Intercept)	211	17368	0	0	TACTCCGCTGTAGAGAGATC	NA	NA	NA	NA	nontargeting	Nontargeting
SABETI-NT-177	0.0176820764443866	0.0410675499689622	-0.430560782363455	PRAME	groupGroup2	211	17368	0.666424475906696	0.989724560720602	TACTCCGCTGTAGAGAGATC	NA	NA	NA	NA	nontargeting	Nontargeting
SABETI-NT-177	-0.0774874954783666	0.0801619339832662	0.966637051128808	PRC1	(Intercept)	123	10587	0.667451011406038	0.684050753342785	TACTCCGCTGTAGAGAGATC	NA	NA	NA	NA	nontargeting	Nontargeting
SABETI-NT-177	-0.089500163275129	0.0806190330259928	1.11016170643318	PRC1	groupGroup2	123	10587	0.533858701594992	0.982625865429714	TACTCCGCTGTAGAGAGATC	NA	NA	NA	NA	nontargeting	Nontargeting
SABETI-NT-177	1.59065801778253	0.186471656953905	-8.53029379245415	PRC1-AS1	(Intercept)	33	2436	2.91953033202238e-17	1.03783492520045e-16	TACTCCGCTGTAGAGAGATC	NA	NA	NA	NA	nontargeting	Nontargeting
SABETI-NT-177	0.107577449408599	0.187686234752914	-0.573177087548394	PRC1-AS1	groupGroup2	33	2436	0.86695040714679	0.996147857166332	TACTCCGCTGTAGAGAGATC	NA	NA	NA	NA	nontargeting	Nontargeting
SABETI-NT-177	1.68829648734644	0.176915933965493	-9.54293064227748	PRDM10	(Intercept)	32	2375	2.77703815526972e-21	1.43768574154433e-20	TACTCCGCTGTAGAGAGATC	NA	NA	NA	NA	nontargeting	Nontargeting
SABETI-NT-177	0.138315837401795	0.178116900101301	-0.776545276293992	PRDM10	groupGroup2	32	2375	0.87485419701553	0.996419729440271	TACTCCGCTGTAGAGAGATC	NA	NA	NA	NA	nontargeting	Nontargeting
SABETI-NT-177	1.63828606677177	0.172263747404991	-9.51033570005979	PRDM15	(Intercept)	37	2256	3.8009647331888e-21	1.94156657334151e-20	TACTCCGCTGTAGAGAGATC	NA	NA	NA	NA	nontargeting	Nontargeting
SABETI-NT-177	0.254105414860317	0.173553909326552	-1.46412959435101	PRDM15	groupGroup2	37	2256	0.286317085141148	0.957454045850776	TACTCCGCTGTAGAGAGATC	NA	NA	NA	NA	nontargeting	Nontargeting
SABETI-NT-177	0.651377767683645	0.115651713780005	-5.632236189104	PRDM2	(Intercept)	76	5592	3.5577566376815e-08	5.28606937747312e-08	TACTCCGCTGTAGAGAGATC	NA	NA	NA	NA	nontargeting	Nontargeting
SABETI-NT-177	0.102099046256298	0.116402983211315	-0.877117093046916	PRDM2	groupGroup2	76	5592	0.760846082732722	0.992643378571158	TACTCCGCTGTAGAGAGATC	NA	NA	NA	NA	nontargeting	Nontargeting
SABETI-NT-177	-2.48134581516498	0.0312935898295082	79.2924630470233	PRDX1	(Intercept)	211	17359	0	0	TACTCCGCTGTAGAGAGATC	NA	NA	NA	NA	nontargeting	Nontargeting
SABETI-NT-177	-0.0289818984586632	0.0314808885761045	0.920618818893882	PRDX1	groupGroup2	211	17359	0.71449894696742	0.991566927252698	TACTCCGCTGTAGAGAGATC	NA	NA	NA	NA	nontargeting	Nontargeting
SABETI-NT-177	-1.56881337077261	0.0439500824008237	35.6953453799033	PRDX2	(Intercept)	204	16726	9.33669449321074e-279	4.57728628479387e-277	TACTCCGCTGTAGAGAGATC	NA	NA	NA	NA	nontargeting	Nontargeting
SABETI-NT-177	-0.000416408926516474	0.0442161440975	0.00941757665702962	PRDX2	groupGroup2	204	16726	0.015028055887722	0.709127926696075	TACTCCGCTGTAGAGAGATC	NA	NA	NA	NA	nontargeting	Nontargeting
SABETI-NT-177	-0.838457272377087	0.0493806717283334	16.9794626729632	PRDX3	(Intercept)	181	15166	2.33096397399434e-64	4.94729751202147e-63	TACTCCGCTGTAGAGAGATC	NA	NA	NA	NA	nontargeting	Nontargeting
SABETI-NT-177	0.00858881215699252	0.0496818329656021	-0.172876314022856	PRDX3	groupGroup2	181	15166	0.274502700029264	0.955502823619676	TACTCCGCTGTAGAGAGATC	NA	NA	NA	NA	nontargeting	Nontargeting
SABETI-NT-177	-0.624492775821871	0.0700211122020122	8.9186354826841	PRDX5	(Intercept)	148	11861	9.44136756863238e-19	3.9047396162113e-18	TACTCCGCTGTAGAGAGATC	NA	NA	NA	NA	nontargeting	Nontargeting
SABETI-NT-177	0.100070524089912	0.0704681171276691	-1.42008227506082	PRDX5	groupGroup2	148	11861	0.31116745971392	0.961200413708281	TACTCCGCTGTAGAGAGATC	NA	NA	NA	NA	nontargeting	Nontargeting
SABETI-NT-177	-1.93979807569839	0.0305894713640359	63.413912996843	PRDX6	(Intercept)	210	17333	0	0	TACTCCGCTGTAGAGAGATC	NA	NA	NA	NA	nontargeting	Nontargeting
SABETI-NT-177	-0.00294085381686718	0.0307742961188334	0.0955620172598333	PRDX6	groupGroup2	210	17333	0.152263134147526	0.921969671959658	TACTCCGCTGTAGAGAGATC	NA	NA	NA	NA	nontargeting	Nontargeting
SABETI-NT-177	1.07519201446001	0.127076123910359	-8.46100731887659	PREB	(Intercept)	58	4870	5.30155530790016e-17	1.83191066334155e-16	TACTCCGCTGTAGAGAGATC	NA	NA	NA	NA	nontargeting	Nontargeting
SABETI-NT-177	-0.0505684444722281	0.127813031572482	0.395643885839222	PREB	groupGroup2	58	4870	0.615264485864894	0.987072493926595	TACTCCGCTGTAGAGAGATC	NA	NA	NA	NA	nontargeting	Nontargeting
SABETI-NT-177	-1.38035257299115	0.0706660077243818	19.5334732701319	PRELID1	(Intercept)	164	14004	1.14051644395697e-84	2.82561913549397e-83	TACTCCGCTGTAGAGAGATC	NA	NA	NA	NA	nontargeting	Nontargeting
SABETI-NT-177	-0.107572196289004	0.0710835058254725	1.51332148069792	PRELID1	groupGroup2	164	14004	0.260396037857728	0.953020876510314	TACTCCGCTGTAGAGAGATC	NA	NA	NA	NA	nontargeting	Nontargeting
SABETI-NT-177	1.88612223067634	0.184446532166753	-10.2258481551236	PRICKLE3	(Intercept)	28	3248	3.03784850421136e-24	2.15449700823395e-23	TACTCCGCTGTAGAGAGATC	NA	NA	NA	NA	nontargeting	Nontargeting
SABETI-NT-177	-0.374184884749107	0.185243819051098	2.01995881247671	PRICKLE3	groupGroup2	28	3248	0.0867753199551326	0.880851764984642	TACTCCGCTGTAGAGAGATC	NA	NA	NA	NA	nontargeting	Nontargeting
SABETI-NT-177	0.187072159552548	0.0831487074660231	-2.2498504817888	PRIM1	(Intercept)	112	9013	0.0489168764373616	0.0544617367676261	TACTCCGCTGTAGAGAGATC	NA	NA	NA	NA	nontargeting	Nontargeting
SABETI-NT-177	0.0113942241517077	0.0836569276665802	-0.136201800251619	PRIM1	groupGroup2	112	9013	0.216676495926776	0.943462571958472	TACTCCGCTGTAGAGAGATC	NA	NA	NA	NA	nontargeting	Nontargeting
SABETI-NT-177	2.01965362330085	0.198326188523501	-10.1834943652009	PRKACA	(Intercept)	25	2098	4.6993788539456e-24	3.27230982348133e-23	TACTCCGCTGTAGAGAGATC	NA	NA	NA	NA	nontargeting	Nontargeting
SABETI-NT-177	-0.0201175042174566	0.199505403076061	0.100836889163281	PRKACA	groupGroup2	25	2098	0.160640114492044	0.925031105007876	TACTCCGCTGTAGAGAGATC	NA	NA	NA	NA	nontargeting	Nontargeting
SABETI-NT-177	1.52321673698698	0.169707392314292	-8.97554735957545	PRKACB	(Intercept)	34	2339	5.6389277800333e-19	2.38117815792082e-18	TACTCCGCTGTAGAGAGATC	NA	NA	NA	NA	nontargeting	Nontargeting
SABETI-NT-177	0.302323201599496	0.171007727508864	-1.76789204794166	PRKACB	groupGroup2	34	2339	0.154157904922616	0.922707340416135	TACTCCGCTGTAGAGAGATC	NA	NA	NA	NA	nontargeting	Nontargeting
SABETI-NT-177	0.797981241875526	0.113251876727908	-7.04607521686115	PRKAR1B	(Intercept)	73	5530	3.68069598876228e-12	7.43651289564752e-12	TACTCCGCTGTAGAGAGATC	NA	NA	NA	NA	nontargeting	Nontargeting
SABETI-NT-177	0.0613046005021888	0.11397308634133	-0.537886640347633	PRKAR1B	groupGroup2	73	5530	0.818689375607958	0.994745136496563	TACTCCGCTGTAGAGAGATC	NA	NA	NA	NA	nontargeting	Nontargeting
SABETI-NT-177	2.86695148368802	0.39588591255157	-7.24186285187543	PRKCE	(Intercept)	10	270	8.8512654827687e-13	1.90239325837314e-12	TACTCCGCTGTAGAGAGATC	NA	NA	NA	NA	nontargeting	Nontargeting
SABETI-NT-177	1.15903364693469	0.401052285061001	-2.88998140668466	PRKCE	groupGroup2	10	270	0.00770529225399886	0.623213235552291	TACTCCGCTGTAGAGAGATC	NA	NA	NA	NA	nontargeting	Nontargeting
SABETI-NT-177	3.96556377235619	0.540394186906522	-7.33827984911717	PRKCZ	(Intercept)	4	275	4.32712846098662e-13	9.60661259594656e-13	TACTCCGCTGTAGAGAGATC	NA	NA	NA	NA	nontargeting	Nontargeting
SABETI-NT-177	0.0999001692403532	0.543959609597215	-0.183653652730441	PRKCZ	groupGroup2	4	275	0.291429659770186	0.958351288014504	TACTCCGCTGTAGAGAGATC	NA	NA	NA	NA	nontargeting	Nontargeting
SABETI-NT-177	1.14716551408512	0.129522936507697	-8.85685226891804	PRKD2	(Intercept)	51	4214	1.64610988569297e-18	6.65259212870153e-18	TACTCCGCTGTAGAGAGATC	NA	NA	NA	NA	nontargeting	Nontargeting
SABETI-NT-177	0.078788329080749	0.130364211853852	-0.604370846571578	PRKD2	groupGroup2	51	4214	0.908805772385092	0.997711299019163	TACTCCGCTGTAGAGAGATC	NA	NA	NA	NA	nontargeting	Nontargeting
SABETI-NT-177	0.302002126226525	0.0866103365464006	-3.48690627780589	PRKRIP1	(Intercept)	110	8901	0.000977285130437694	0.00117043919185438	TACTCCGCTGTAGAGAGATC	NA	NA	NA	NA	nontargeting	Nontargeting
SABETI-NT-177	-0.0756296036469163	0.0871022118478312	0.868285684628104	PRKRIP1	groupGroup2	110	8901	0.770475913978802	0.993094326867098	TACTCCGCTGTAGAGAGATC	NA	NA	NA	NA	nontargeting	Nontargeting
SABETI-NT-177	-0.921018873070105	0.0514842348901724	17.8893378727459	PRMT1	(Intercept)	188	15081	2.8559002034243e-71	6.42082449252233e-70	TACTCCGCTGTAGAGAGATC	NA	NA	NA	NA	nontargeting	Nontargeting
SABETI-NT-177	0.00292216257237798	0.0517966198277444	-0.0564160862638521	PRMT1	groupGroup2	188	15081	0.0899793152425259	0.884232690871035	TACTCCGCTGTAGAGAGATC	NA	NA	NA	NA	nontargeting	Nontargeting
SABETI-NT-177	0.499827869556445	0.0959587414050382	-5.20877892141885	PRMT2	(Intercept)	86	7010	3.80174877447072e-07	5.34261712472547e-07	TACTCCGCTGTAGAGAGATC	NA	NA	NA	NA	nontargeting	Nontargeting
SABETI-NT-177	0.0772968222754746	0.0965792615443719	-0.800345964956065	PRMT2	groupGroup2	86	7010	0.847020757313072	0.995261386106674	TACTCCGCTGTAGAGAGATC	NA	NA	NA	NA	nontargeting	Nontargeting
SABETI-NT-177	-0.462272398348993	0.0660929206146221	6.99428008401133	PRMT5	(Intercept)	162	12660	5.33248884610292e-12	1.06181102631894e-11	TACTCCGCTGTAGAGAGATC	NA	NA	NA	NA	nontargeting	Nontargeting
SABETI-NT-177	-0.000560049422684282	0.0664929611924707	0.00842268734374998	PRMT5	groupGroup2	162	12660	0.013440505468608	0.695863961649965	TACTCCGCTGTAGAGAGATC	NA	NA	NA	NA	nontargeting	Nontargeting
SABETI-NT-177	2.05602126747177	0.219237926901694	-9.37803643980671	PRMT5-AS1	(Intercept)	24	1408	1.34425446682207e-20	6.53566360624878e-20	TACTCCGCTGTAGAGAGATC	NA	NA	NA	NA	nontargeting	Nontargeting
SABETI-NT-177	0.311428614067684	0.220937718870858	-1.4095764890635	PRMT5-AS1	groupGroup2	24	1408	0.317329546580908	0.962196856527622	TACTCCGCTGTAGAGAGATC	NA	NA	NA	NA	nontargeting	Nontargeting
SABETI-NT-177	3.74242022104192	0.485353354010308	-7.71071259757367	PROCR	(Intercept)	5	290	2.5023427823142e-14	6.36715785120494e-14	TACTCCGCTGTAGAGAGATC	NA	NA	NA	NA	nontargeting	Nontargeting
SABETI-NT-177	0.277134019250503	0.489085921012059	-0.56663667332119	PROCR	groupGroup2	5	290	0.858077893006862	0.995712730065744	TACTCCGCTGTAGAGAGATC	NA	NA	NA	NA	nontargeting	Nontargeting
SABETI-NT-177	0.736737616634803	0.111122400477462	-6.62996491678765	PRORP	(Intercept)	72	5655	6.71533328549912e-11	1.22074536944757e-10	TACTCCGCTGTAGAGAGATC	NA	NA	NA	NA	nontargeting	Nontargeting
SABETI-NT-177	0.0850596765787351	0.111842991235637	-0.760527554198966	PRORP	groupGroup2	72	5655	0.893878610626172	0.997161995352509	TACTCCGCTGTAGAGAGATC	NA	NA	NA	NA	nontargeting	Nontargeting
SABETI-NT-177	0.382044833900071	0.101393292528303	-3.76794977629733	PRPF3	(Intercept)	94	7195	0.000329187611898302	0.000402043887792073	TACTCCGCTGTAGAGAGATC	NA	NA	NA	NA	nontargeting	Nontargeting
SABETI-NT-177	0.0356413292680615	0.10202223077585	-0.3493486566312	PRPF3	groupGroup2	94	7195	0.54634485207994	0.983270359682977	TACTCCGCTGTAGAGAGATC	NA	NA	NA	NA	nontargeting	Nontargeting
SABETI-NT-177	-0.721186400624342	0.0670892086782867	10.7496632443923	PRPF4B	(Intercept)	162	13123	1.18956739204195e-26	1.0172525966292e-25	TACTCCGCTGTAGAGAGATC	NA	NA	NA	NA	nontargeting	Nontargeting
SABETI-NT-177	0.0425939984705859	0.0675044556567486	-0.630980548708827	PRPF4B	groupGroup2	162	13123	0.94389351437794	0.998432907951094	TACTCCGCTGTAGAGAGATC	NA	NA	NA	NA	nontargeting	Nontargeting
SABETI-NT-177	0.969831498802157	0.120586526810123	-8.04261905916959	PRPSAP1	(Intercept)	62	5318	1.75876754164745e-15	5.12398100171514e-15	TACTCCGCTGTAGAGAGATC	NA	NA	NA	NA	nontargeting	Nontargeting
SABETI-NT-177	-0.0508891628841895	0.121285626973846	0.419581150330064	PRPSAP1	groupGroup2	62	5318	0.650417078195176	0.98875379978181	TACTCCGCTGTAGAGAGATC	NA	NA	NA	NA	nontargeting	Nontargeting
SABETI-NT-177	1.38156621992395	0.14343947122274	-9.63170184710584	PRR12	(Intercept)	44	3101	1.17496616678206e-21	6.31735348973385e-21	TACTCCGCTGTAGAGAGATC	NA	NA	NA	NA	nontargeting	Nontargeting
SABETI-NT-177	0.209957018972502	0.144493395161797	-1.45305616728988	PRR12	groupGroup2	44	3101	0.292416319645514	0.958451033918103	TACTCCGCTGTAGAGAGATC	NA	NA	NA	NA	nontargeting	Nontargeting
SABETI-NT-177	0.651377767683664	0.109121225959816	-5.96930397321171	PRR14L	(Intercept)	80	6618	4.76535676754708e-09	7.46969668712582e-09	TACTCCGCTGTAGAGAGATC	NA	NA	NA	NA	nontargeting	Nontargeting
SABETI-NT-177	-0.0764037244353083	0.109744955566012	0.696193497379945	PRR14L	groupGroup2	80	6618	0.972615318827702	0.999105383092574	TACTCCGCTGTAGAGAGATC	NA	NA	NA	NA	nontargeting	Nontargeting
SABETI-NT-177	3.56009866424803	0.436865235674324	-8.14919195562182	PRR29	(Intercept)	4	292	7.32728024173436e-16	2.22943492014249e-15	TACTCCGCTGTAGAGAGATC	NA	NA	NA	NA	nontargeting	Nontargeting
SABETI-NT-177	0.478873661901509	0.440922861992043	-1.08607129087843	PRR29	groupGroup2	4	292	0.554894905516472	0.983637311144596	TACTCCGCTGTAGAGAGATC	NA	NA	NA	NA	nontargeting	Nontargeting
SABETI-NT-177	2.30733569575269	0.22857163392257	-10.0945845998297	PRR7	(Intercept)	19	2052	1.16755418274028e-23	7.80056368569479e-23	TACTCCGCTGTAGAGAGATC	NA	NA	NA	NA	nontargeting	Nontargeting
SABETI-NT-177	-0.297113430953046	0.22963213965776	1.29386692732062	PRR7	groupGroup2	19	2052	0.39142278006882	0.971146731501966	TACTCCGCTGTAGAGAGATC	NA	NA	NA	NA	nontargeting	Nontargeting
SABETI-NT-177	-0.132938800014588	0.0790106640561752	1.68254249730228	PRRC2B	(Intercept)	118	9859	0.18492738285593	0.199090183271366	TACTCCGCTGTAGAGAGATC	NA	NA	NA	NA	nontargeting	Nontargeting
SABETI-NT-177	0.099649567097776	0.0795222872023854	-1.25310237674838	PRRC2B	groupGroup2	118	9859	0.42033690239026	0.974906557032388	TACTCCGCTGTAGAGAGATC	NA	NA	NA	NA	nontargeting	Nontargeting
SABETI-NT-177	3.27241659179619	0.363946933994015	-8.99146629945232	PRRG2	(Intercept)	7	776	4.87907391717946e-19	2.07182003085352e-18	TACTCCGCTGTAGAGAGATC	NA	NA	NA	NA	nontargeting	Nontargeting
SABETI-NT-177	-0.221599558750467	0.36573829178997	0.60589652143321	PRRG2	groupGroup2	7	776	0.910833060960442	0.997790120513625	TACTCCGCTGTAGAGAGATC	NA	NA	NA	NA	nontargeting	Nontargeting
SABETI-NT-177	2.8669514836882	0.300050023685665	-9.55491170596154	PRSS16	(Intercept)	12	1041	2.47378690035864e-21	1.28701059377576e-20	TACTCCGCTGTAGAGAGATC	NA	NA	NA	NA	nontargeting	Nontargeting
SABETI-NT-177	-0.129043086039894	0.301663784547508	0.42777122296419	PRSS16	groupGroup2	12	1041	0.662364619941508	0.989477827853673	TACTCCGCTGTAGAGAGATC	NA	NA	NA	NA	nontargeting	Nontargeting
SABETI-NT-177	0.36825151176773	0.0973624067025377	-3.78227618071125	PRSS21	(Intercept)	91	7738	0.00031080160785216	0.000379989389820577	TACTCCGCTGTAGAGAGATC	NA	NA	NA	NA	nontargeting	Nontargeting
SABETI-NT-177	-0.0378170813168579	0.0979361754159881	0.386140066795831	PRSS21	groupGroup2	91	7738	0.601214124809588	0.985920964504773	TACTCCGCTGTAGAGAGATC	NA	NA	NA	NA	nontargeting	Nontargeting
SABETI-NT-177	3.40594798442081	0.47668081680628	-7.14513331423816	PRSS57	(Intercept)	4	437	1.79817176556766e-12	3.74494685892186e-12	TACTCCGCTGTAGAGAGATC	NA	NA	NA	NA	nontargeting	Nontargeting
SABETI-NT-177	0.0340442037538508	0.479629771668699	-0.070980172134449	PRSS57	groupGroup2	4	437	0.113172927947634	0.902614213942649	TACTCCGCTGTAGAGAGATC	NA	NA	NA	NA	nontargeting	Nontargeting
SABETI-NT-177	1.36287408691178	0.147186068255396	-9.25953185016758	PRUNE1	(Intercept)	47	3210	4.10660984283864e-20	1.91367495382122e-19	TACTCCGCTGTAGAGAGATC	NA	NA	NA	NA	nontargeting	Nontargeting
SABETI-NT-177	0.154036440316276	0.148203714514851	-1.03935613773595	PRUNE1	groupGroup2	47	3210	0.597278270734418	0.985786977874225	TACTCCGCTGTAGAGAGATC	NA	NA	NA	NA	nontargeting	Nontargeting
SABETI-NT-177	3.27241659179622	0.367634548762863	-8.90127601665381	PRXL2B	(Intercept)	8	686	1.10416555173068e-18	4.53644782218389e-18	TACTCCGCTGTAGAGAGATC	NA	NA	NA	NA	nontargeting	Nontargeting
SABETI-NT-177	-0.105639677655599	0.369654748612485	0.285779306372018	PRXL2B	groupGroup2	8	686	0.449905682886876	0.97706050503715	TACTCCGCTGTAGAGAGATC	NA	NA	NA	NA	nontargeting	Nontargeting
SABETI-NT-177	1.52321673698698	0.1589068930142	-9.58559259509819	PRXL2C	(Intercept)	37	2828	1.83856778380726e-21	9.69183440501359e-21	TACTCCGCTGTAGAGAGATC	NA	NA	NA	NA	nontargeting	Nontargeting
SABETI-NT-177	0.134637222743837	0.159988055422243	-0.841545466556863	PRXL2C	groupGroup2	37	2828	0.800084850222486	0.994137494631259	TACTCCGCTGTAGAGAGATC	NA	NA	NA	NA	nontargeting	Nontargeting
SABETI-NT-177	-1.32270325833836	0.0633304977494472	20.8857233930379	PSAP	(Intercept)	186	15276	1.44406005976916e-96	3.8551749933033e-95	TACTCCGCTGTAGAGAGATC	NA	NA	NA	NA	nontargeting	Nontargeting
SABETI-NT-177	0.0609754381008245	0.063721531158736	-0.956904785431619	PSAP	groupGroup2	186	15276	0.677230631208134	0.990221166352004	TACTCCGCTGTAGAGAGATC	NA	NA	NA	NA	nontargeting	Nontargeting
SABETI-NT-177	1.48065712256817	0.161502223428271	-9.16802933815821	PSD4	(Intercept)	37	2579	9.6348983962783e-20	4.35251712616721e-19	TACTCCGCTGTAGAGAGATC	NA	NA	NA	NA	nontargeting	Nontargeting
SABETI-NT-177	0.257365433928064	0.162708530985839	-1.58175746759377	PSD4	groupGroup2	37	2579	0.227409896025166	0.945868685829173	TACTCCGCTGTAGAGAGATC	NA	NA	NA	NA	nontargeting	Nontargeting
SABETI-NT-177	3.15463355613983	0.339450946975085	-9.29334145110331	PSKH1	(Intercept)	9	1025	2.99038069007292e-20	1.41108154285723e-19	TACTCCGCTGTAGAGAGATC	NA	NA	NA	NA	nontargeting	Nontargeting
SABETI-NT-177	-0.381411394012474	0.340879154709809	1.1189050100091	PSKH1	groupGroup2	9	1025	0.52636133080468	0.982542769425965	TACTCCGCTGTAGAGAGATC	NA	NA	NA	NA	nontargeting	Nontargeting
SABETI-NT-177	-1.15840020704708	0.0447869353504814	25.8646901821255	PSMA4	(Intercept)	200	16022	3.32642249789818e-147	1.12158517256256e-145	TACTCCGCTGTAGAGAGATC	NA	NA	NA	NA	nontargeting	Nontargeting
SABETI-NT-177	0.0543530183872222	0.0450693230488054	-1.20598701534442	PSMA4	groupGroup2	200	16022	0.455644994158104	0.977768282899203	TACTCCGCTGTAGAGAGATC	NA	NA	NA	NA	nontargeting	Nontargeting
SABETI-NT-177	-1.35010223252648	0.0397579604301893	33.9580355208894	PSMA5	(Intercept)	201	16856	1.85655052846055e-252	8.56239669363271e-251	TACTCCGCTGTAGAGAGATC	NA	NA	NA	NA	nontargeting	Nontargeting
SABETI-NT-177	-0.027679224799599	0.0399936026077503	0.692091309479457	PSMA5	groupGroup2	201	16856	0.977759977842978	0.999211471379831	TACTCCGCTGTAGAGAGATC	NA	NA	NA	NA	nontargeting	Nontargeting
SABETI-NT-177	-1.06813679467108	0.0452968991744326	23.5807928166963	PSMA6	(Intercept)	199	15925	1.21363422726688e-122	3.69187550124546e-121	TACTCCGCTGTAGAGAGATC	NA	NA	NA	NA	nontargeting	Nontargeting
SABETI-NT-177	0.0473517330039309	0.0455816962324941	-1.03883218304138	PSMA6	groupGroup2	199	15925	0.597765581826338	0.985805060220009	TACTCCGCTGTAGAGAGATC	NA	NA	NA	NA	nontargeting	Nontargeting
SABETI-NT-177	-1.58933192159231	0.0536854434281859	29.6045225689218	PSMA7	(Intercept)	190	15969	2.61365733403356e-192	1.02809975918301e-190	TACTCCGCTGTAGAGAGATC	NA	NA	NA	NA	nontargeting	Nontargeting
SABETI-NT-177	-0.0474417946910675	0.0540054702197448	0.878462764938994	PSMA7	groupGroup2	190	15969	0.759385271869654	0.992643378571158	TACTCCGCTGTAGAGAGATC	NA	NA	NA	NA	nontargeting	Nontargeting
SABETI-NT-177	-1.98377584845113	0.0361229896506153	54.9172664731901	PSMB1	(Intercept)	210	17237	0	0	TACTCCGCTGTAGAGAGATC	NA	NA	NA	NA	nontargeting	Nontargeting
SABETI-NT-177	-0.0310005162092349	0.0363383890696546	0.853106508101175	PSMB1	groupGroup2	210	17237	0.787200485348658	0.993672642944548	TACTCCGCTGTAGAGAGATC	NA	NA	NA	NA	nontargeting	Nontargeting
SABETI-NT-177	0.0337381396318521	0.0834678426969662	-0.404205242902226	PSMB10	(Intercept)	122	9519	0.627876402689708	0.645502208673169	TACTCCGCTGTAGAGAGATC	NA	NA	NA	NA	nontargeting	Nontargeting
SABETI-NT-177	-0.0336229985839385	0.0839615181361031	0.400457249110659	PSMB10	groupGroup2	122	9519	0.622360469600748	0.987629781719155	TACTCCGCTGTAGAGAGATC	NA	NA	NA	NA	nontargeting	Nontargeting
SABETI-NT-177	-0.224090969670251	0.0715943413455743	3.13000951553699	PSMB4	(Intercept)	133	11476	0.00349601281542706	0.00409167965313214	TACTCCGCTGTAGAGAGATC	NA	NA	NA	NA	nontargeting	Nontargeting
SABETI-NT-177	-0.0685296680043853	0.0720066879724143	0.951712541349478	PSMB4	groupGroup2	133	11476	0.682485574455826	0.990468758914654	TACTCCGCTGTAGAGAGATC	NA	NA	NA	NA	nontargeting	Nontargeting
SABETI-NT-177	-1.08429223489337	0.0462420021551728	23.4482112442893	PSMB5	(Intercept)	189	15907	2.75727260450954e-121	8.34540881593582e-120	TACTCCGCTGTAGAGAGATC	NA	NA	NA	NA	nontargeting	Nontargeting
SABETI-NT-177	0.0165073746815345	0.0465254799543505	-0.354802888604934	PSMB5	groupGroup2	189	15907	0.55452547159836	0.983602619375831	TACTCCGCTGTAGAGAGATC	NA	NA	NA	NA	nontargeting	Nontargeting
SABETI-NT-177	-0.598784419111668	0.0551487376268884	10.8576269354119	PSMC3	(Intercept)	166	14251	3.66909261834646e-27	3.24790288520925e-26	TACTCCGCTGTAGAGAGATC	NA	NA	NA	NA	nontargeting	Nontargeting
SABETI-NT-177	-0.0388216934840887	0.0554718081454366	0.699845467129997	PSMC3	groupGroup2	166	14251	0.968047633317324	0.999024331620462	TACTCCGCTGTAGAGAGATC	NA	NA	NA	NA	nontargeting	Nontargeting
SABETI-NT-177	0.874521318997855	0.124434661198078	-7.02795596160924	PSMC3IP	(Intercept)	64	5038	4.191620353271e-12	8.42450980398555e-12	TACTCCGCTGTAGAGAGATC	NA	NA	NA	NA	nontargeting	Nontargeting
SABETI-NT-177	0.0462986805034835	0.125214235667683	-0.369755725110679	PSMC3IP	groupGroup2	64	5038	0.57687098595718	0.984759190109602	TACTCCGCTGTAGAGAGATC	NA	NA	NA	NA	nontargeting	Nontargeting
SABETI-NT-177	-0.391145054333419	0.0632361348695324	6.18546745686501	PSMC4	(Intercept)	152	12531	1.23837416808264e-09	2.02739053627023e-09	TACTCCGCTGTAGAGAGATC	NA	NA	NA	NA	nontargeting	Nontargeting
SABETI-NT-177	-0.00562811757801312	0.0636173129891798	0.0884683321813728	PSMC4	groupGroup2	152	12531	0.140991094234364	0.917130092101366	TACTCCGCTGTAGAGAGATC	NA	NA	NA	NA	nontargeting	Nontargeting
SABETI-NT-177	-0.757389449288294	0.050909490721527	14.8771759165926	PSMC5	(Intercept)	185	14903	9.27323625149344e-50	1.6644854250583e-48	TACTCCGCTGTAGAGAGATC	NA	NA	NA	NA	nontargeting	Nontargeting
SABETI-NT-177	0.00827108352133498	0.0512199366414334	-0.161481721057895	PSMC5	groupGroup2	185	14903	0.256571986199234	0.952373989874482	TACTCCGCTGTAGAGAGATC	NA	NA	NA	NA	nontargeting	Nontargeting
SABETI-NT-177	-0.695514045570221	0.05331877673846	13.0444486560873	PSMD11	(Intercept)	176	14683	1.3669929170181e-38	2.00533380197359e-37	TACTCCGCTGTAGAGAGATC	NA	NA	NA	NA	nontargeting	Nontargeting
SABETI-NT-177	-0.0378309061697948	0.0536316847722151	0.705383512199376	PSMD11	groupGroup2	176	14683	0.961143203671756	0.998826881451303	TACTCCGCTGTAGAGAGATC	NA	NA	NA	NA	nontargeting	Nontargeting
SABETI-NT-177	-0.447234520984456	0.0598839613917081	7.46835230319921	PSMD13	(Intercept)	151	13157	1.62410385097351e-13	3.77510482553274e-13	TACTCCGCTGTAGAGAGATC	NA	NA	NA	NA	nontargeting	Nontargeting
SABETI-NT-177	-0.0223156636943048	0.0602398174750264	0.370447066901493	PSMD13	groupGroup2	151	13157	0.577901180173198	0.984908348425675	TACTCCGCTGTAGAGAGATC	NA	NA	NA	NA	nontargeting	Nontargeting
SABETI-NT-177	-0.621951478393195	0.0606065587999903	10.2621150368513	PSMD2	(Intercept)	171	12892	2.08789507936954e-24	1.50386870395703e-23	TACTCCGCTGTAGAGAGATC	NA	NA	NA	NA	nontargeting	Nontargeting
SABETI-NT-177	0.0846306271265334	0.0609959114660394	-1.38748032601584	PSMD2	groupGroup2	171	12892	0.330590692434252	0.964194606576989	TACTCCGCTGTAGAGAGATC	NA	NA	NA	NA	nontargeting	Nontargeting
SABETI-NT-177	-1.01289262337585	0.0473162989974148	21.4068438326334	PSMD4	(Intercept)	192	15861	2.307322323198e-101	6.3354324779855e-100	TACTCCGCTGTAGAGAGATC	NA	NA	NA	NA	nontargeting	Nontargeting
SABETI-NT-177	0.0338279220677737	0.0476103544729171	-0.71051607244421	PSMD4	groupGroup2	192	15861	0.954768335359446	0.998748695729051	TACTCCGCTGTAGAGAGATC	NA	NA	NA	NA	nontargeting	Nontargeting
SABETI-NT-177	-1.22461143557216	0.0517253577001912	23.6752627728591	PSMD8	(Intercept)	190	15574	1.29703601163422e-123	3.96400161500236e-122	TACTCCGCTGTAGAGAGATC	NA	NA	NA	NA	nontargeting	Nontargeting
SABETI-NT-177	0.00622456454263701	0.0520395701371612	-0.11961214372507	PSMD8	groupGroup2	190	15574	0.190419201015442	0.935387026484859	TACTCCGCTGTAGAGAGATC	NA	NA	NA	NA	nontargeting	Nontargeting
SABETI-NT-177	0.164472327635327	0.0856416218537536	-1.92047189293296	PSME1	(Intercept)	112	8258	0.109596640268751	0.119779496016651	TACTCCGCTGTAGAGAGATC	NA	NA	NA	NA	nontargeting	Nontargeting
SABETI-NT-177	0.139089388007485	0.0862189271018919	-1.6132117701153	PSME1	groupGroup2	112	8258	0.213397014355952	0.942790565445803	TACTCCGCTGTAGAGAGATC	NA	NA	NA	NA	nontargeting	Nontargeting
SABETI-NT-177	-0.314568554636369	0.067048189982121	4.69167854822408	PSME2	(Intercept)	149	11271	5.41945288654334e-06	7.17046759760449e-06	TACTCCGCTGTAGAGAGATC	NA	NA	NA	NA	nontargeting	Nontargeting
SABETI-NT-177	0.111838029296716	0.0674910229825665	-1.65708007308772	PSME2	groupGroup2	149	11271	0.195006574594911	0.937180368690458	TACTCCGCTGTAGAGAGATC	NA	NA	NA	NA	nontargeting	Nontargeting
SABETI-NT-177	-0.204969928223475	0.0687382895350434	2.98188869129453	PSME3	(Intercept)	137	11121	0.00572952268225326	0.0066473084410105	TACTCCGCTGTAGAGAGATC	NA	NA	NA	NA	nontargeting	Nontargeting
SABETI-NT-177	0.0481172432454547	0.0691712131813057	-0.695625261325602	PSME3	groupGroup2	137	11121	0.973327083834186	0.999105383092574	TACTCCGCTGTAGAGAGATC	NA	NA	NA	NA	nontargeting	Nontargeting
SABETI-NT-177	2.51247028919425e-15	0.0812488393704219	-3.09231529787107e-14	PSMG3	(Intercept)	120	9374	4.9960036108132e-14	1.22888998025629e-13	TACTCCGCTGTAGAGAGATC	NA	NA	NA	NA	nontargeting	Nontargeting
SABETI-NT-177	0.0606354157265099	0.0817628111943694	-0.741601405831867	PSMG3	groupGroup2	120	9374	0.916657743063186	0.99794000004849	TACTCCGCTGTAGAGAGATC	NA	NA	NA	NA	nontargeting	Nontargeting
SABETI-NT-177	3.27241659179611	0.371880765253545	-8.79963928643904	PSMG3-AS1	(Intercept)	8	581	2.74513233880606e-18	1.08537494904733e-17	TACTCCGCTGTAGAGAGATC	NA	NA	NA	NA	nontargeting	Nontargeting
SABETI-NT-177	0.0588097543723254	0.374255398542535	-0.157138025533763	PSMG3-AS1	groupGroup2	8	581	0.249727860426816	0.951488932096243	TACTCCGCTGTAGAGAGATC	NA	NA	NA	NA	nontargeting	Nontargeting
SABETI-NT-177	-0.15347340245629	0.0810076213136873	1.89455510441409	PSMG4	(Intercept)	123	9690	0.116302734903954	0.126900763161839	TACTCCGCTGTAGAGAGATC	NA	NA	NA	NA	nontargeting	Nontargeting
SABETI-NT-177	0.0836097264559494	0.0815245359352761	-1.0255774595556	PSMG4	groupGroup2	123	9690	0.610181593315758	0.986835660077258	TACTCCGCTGTAGAGAGATC	NA	NA	NA	NA	nontargeting	Nontargeting
SABETI-NT-177	1.32650644274091	0.141257581524494	-9.39069201401337	PSPH	(Intercept)	48	3407	1.19214651986787e-20	5.82329310121547e-20	TACTCCGCTGTAGAGAGATC	NA	NA	NA	NA	nontargeting	Nontargeting
SABETI-NT-177	0.143252127160639	0.142230388782758	-1.00718368547415	PSPH	groupGroup2	48	3407	0.627693023157312	0.987860906259877	TACTCCGCTGTAGAGAGATC	NA	NA	NA	NA	nontargeting	Nontargeting
SABETI-NT-177	1.30880686564151	0.150547981065056	-8.69361951174848	PSRC1	(Intercept)	50	3514	7.02144017947038e-18	2.66442425705111e-17	TACTCCGCTGTAGAGAGATC	NA	NA	NA	NA	nontargeting	Nontargeting
SABETI-NT-177	0.0486068748527862	0.151494585379197	-0.320848924937622	PSRC1	groupGroup2	50	3514	0.503350237796976	0.980808351308639	TACTCCGCTGTAGAGAGATC	NA	NA	NA	NA	nontargeting	Nontargeting
SABETI-NT-177	0.969831498802172	0.12007089489524	-8.0771572465445	PSTPIP2	(Intercept)	60	5219	1.32588076035474e-15	3.91721333454603e-15	TACTCCGCTGTAGAGAGATC	NA	NA	NA	NA	nontargeting	Nontargeting
SABETI-NT-177	-0.0193731796575806	0.120785866545062	0.16039276954935	PSTPIP2	groupGroup2	60	5219	0.254856630102134	0.952155183116522	TACTCCGCTGTAGAGAGATC	NA	NA	NA	NA	nontargeting	Nontargeting
SABETI-NT-177	-0.231638175305636	0.072430631425132	3.19806925257953	PTBP1	(Intercept)	143	11201	0.00276702102523896	0.0032526258172735	TACTCCGCTGTAGAGAGATC	NA	NA	NA	NA	nontargeting	Nontargeting
SABETI-NT-177	-0.0130662073450236	0.0728651320365988	0.179320437358993	PTBP1	groupGroup2	143	11201	0.284627799499348	0.957454045850776	TACTCCGCTGTAGAGAGATC	NA	NA	NA	NA	nontargeting	Nontargeting
SABETI-NT-177	-0.374989614111123	0.0679970616031926	5.51479145230471	PTBP3	(Intercept)	147	11979	6.98387560543606e-08	1.02144779606501e-07	TACTCCGCTGTAGAGAGATC	NA	NA	NA	NA	nontargeting	Nontargeting
SABETI-NT-177	0.018262861025762	0.0684141141061026	-0.266945808834685	PTBP3	groupGroup2	147	11979	0.42097822875349	0.97512814857803	TACTCCGCTGTAGAGAGATC	NA	NA	NA	NA	nontargeting	Nontargeting
SABETI-NT-177	1.42003250075176	0.146753089195217	-9.67633804875321	PTCD1	(Intercept)	48	4052	7.60173377966834e-22	4.16694910184664e-21	TACTCCGCTGTAGAGAGATC	NA	NA	NA	NA	nontargeting	Nontargeting
SABETI-NT-177	-0.152218135228469	0.147527747898909	1.03179325514257	PTCD1	groupGroup2	48	4052	0.604337959296242	0.986223973926078	TACTCCGCTGTAGAGAGATC	NA	NA	NA	NA	nontargeting	Nontargeting
SABETI-NT-177	0.153361102210239	0.0876113747987022	-1.75047021648279	PTCD3	(Intercept)	111	8864	0.160074418140094	0.173064100939145	TACTCCGCTGTAGAGAGATC	NA	NA	NA	NA	nontargeting	Nontargeting
SABETI-NT-177	-0.000658148699223933	0.0881416120005367	0.00746694647722038	PTCD3	groupGroup2	111	8864	0.011915411896388	0.679029125237699	TACTCCGCTGTAGAGAGATC	NA	NA	NA	NA	nontargeting	Nontargeting
SABETI-NT-177	2.57926941123624	0.265573508281351	-9.71207342150911	PTCH1	(Intercept)	16	1007	5.35664906280562e-22	2.98305713628453e-21	TACTCCGCTGTAGAGAGATC	NA	NA	NA	NA	nontargeting	Nontargeting
SABETI-NT-177	0.186606528689124	0.267472859538644	-0.697665284661016	PTCH1	groupGroup2	16	1007	0.970773086619108	0.999094490831124	TACTCCGCTGTAGAGAGATC	NA	NA	NA	NA	nontargeting	Nontargeting
SABETI-NT-177	2.64380793237383	0.2704635938006	-9.7750972514363	PTCH2	(Intercept)	15	1406	2.88037898445568e-22	1.65042156171798e-21	TACTCCGCTGTAGAGAGATC	NA	NA	NA	NA	nontargeting	Nontargeting
SABETI-NT-177	-0.230481328885256	0.271794775740901	0.847997641812553	PTCH2	groupGroup2	15	1406	0.792878568084906	0.993756321301594	TACTCCGCTGTAGAGAGATC	NA	NA	NA	NA	nontargeting	Nontargeting
SABETI-NT-177	1.22472374843098	0.135364255570132	-9.04761558561115	PTDSS2	(Intercept)	47	4281	2.92248342121924e-19	1.2657728404395e-18	TACTCCGCTGTAGAGAGATC	NA	NA	NA	NA	nontargeting	Nontargeting
SABETI-NT-177	-0.0317621905383382	0.136161397971735	0.233268687098317	PTDSS2	groupGroup2	47	4281	0.368894455967786	0.969430958572864	TACTCCGCTGTAGAGAGATC	NA	NA	NA	NA	nontargeting	Nontargeting
SABETI-NT-177	0.808563351206071	0.122288053793769	-6.61195698289273	PTGER3	(Intercept)	62	4759	7.5854445280902e-11	1.37305839504253e-10	TACTCCGCTGTAGAGAGATC	NA	NA	NA	NA	nontargeting	Nontargeting
SABETI-NT-177	0.182313717885475	0.123133491911907	-1.48061843333336	PTGER3	groupGroup2	62	4759	0.277416561008602	0.95641121853355	TACTCCGCTGTAGAGAGATC	NA	NA	NA	NA	nontargeting	Nontargeting
SABETI-NT-177	-1.83504288693556	0.0389435478764967	47.1205883129886	PTGES3	(Intercept)	208	17124	0	0	TACTCCGCTGTAGAGAGATC	NA	NA	NA	NA	nontargeting	Nontargeting
SABETI-NT-177	0.0197114192166073	0.039181685574796	-0.503077367077	PTGES3	groupGroup2	208	17124	0.770180242830404	0.993062146365241	TACTCCGCTGTAGAGAGATC	NA	NA	NA	NA	nontargeting	Nontargeting
SABETI-NT-177	2.86695148368811	0.300313635789472	-9.5465245064594	PTGES3L	(Intercept)	11	1180	2.6824050814476e-21	1.39085786372373e-20	TACTCCGCTGTAGAGAGATC	NA	NA	NA	NA	nontargeting	Nontargeting
SABETI-NT-177	-0.263685960383728	0.301743516364449	0.873874486387459	PTGES3L	groupGroup2	11	1180	0.76437322087506	0.992869458234404	TACTCCGCTGTAGAGAGATC	NA	NA	NA	NA	nontargeting	Nontargeting
SABETI-NT-177	1.46003783536544	0.155075339914982	-9.41502263458454	PTGFRN	(Intercept)	41	2850	9.45960960955364e-21	4.66305670024804e-20	TACTCCGCTGTAGAGAGATC	NA	NA	NA	NA	nontargeting	Nontargeting
SABETI-NT-177	0.187297620174153	0.156177882666226	-1.19925828790005	PTGFRN	groupGroup2	41	2850	0.460855057885914	0.978017941316829	TACTCCGCTGTAGAGAGATC	NA	NA	NA	NA	nontargeting	Nontargeting
SABETI-NT-177	0.239870345119523	0.122029255331284	-1.96567900433651	PTH2R	(Intercept)	89	6138	0.0986714031813186	0.108141980235397	TACTCCGCTGTAGAGAGATC	NA	NA	NA	NA	nontargeting	Nontargeting
SABETI-NT-177	0.148273989269061	0.122815765800223	-1.20728791049716	PTH2R	groupGroup2	89	6138	0.454642569740798	0.977704360775859	TACTCCGCTGTAGAGAGATC	NA	NA	NA	NA	nontargeting	Nontargeting
SABETI-NT-177	1.1033628914267	0.143153846739246	-7.70753225679276	PTK2B	(Intercept)	51	4174	2.56547781514528e-14	6.51969135024066e-14	TACTCCGCTGTAGAGAGATC	NA	NA	NA	NA	nontargeting	Nontargeting
SABETI-NT-177	0.00485150711174604	0.144023574331008	-0.0336855069337181	PTK2B	groupGroup2	51	4174	0.05374412758821	0.844336464769579	TACTCCGCTGTAGAGAGATC	NA	NA	NA	NA	nontargeting	Nontargeting
SABETI-NT-177	-0.632078147211114	0.0748526343637915	8.44430062593589	PTMS	(Intercept)	135	11550	6.1174223250296e-17	2.09947927422923e-16	TACTCCGCTGTAGAGAGATC	NA	NA	NA	NA	nontargeting	Nontargeting
SABETI-NT-177	0.0446369452327444	0.0753151404146564	-0.592668950585373	PTMS	groupGroup2	135	11550	0.893194550449422	0.997161995352509	TACTCCGCTGTAGAGAGATC	NA	NA	NA	NA	nontargeting	Nontargeting
SABETI-NT-177	0.354645859711953	0.0987694947795574	-3.59064162982188	PTOV1	(Intercept)	97	7417	0.000659729853319128	0.000795658975044761	TACTCCGCTGTAGAGAGATC	NA	NA	NA	NA	nontargeting	Nontargeting
SABETI-NT-177	0.0148330597346185	0.0993737160763947	-0.149265422692006	PTOV1	groupGroup2	97	7417	0.23731160346428	0.949023527089349	TACTCCGCTGTAGAGAGATC	NA	NA	NA	NA	nontargeting	Nontargeting
SABETI-NT-177	3.96556377235618	0.518824575797979	-7.64336147002471	PTOV1-AS1	(Intercept)	4	419	4.2324559278483e-14	1.04960888794906e-13	TACTCCGCTGTAGAGAGATC	NA	NA	NA	NA	nontargeting	Nontargeting
SABETI-NT-177	-0.303325296274333	0.521204425725153	0.581969916798606	PTOV1-AS1	groupGroup2	4	419	0.87882611120541	0.996633263529857	TACTCCGCTGTAGAGAGATC	NA	NA	NA	NA	nontargeting	Nontargeting
SABETI-NT-177	0.73673761663481	0.112812925446261	-6.53061352429653	PTPMT1	(Intercept)	72	5612	1.3100163529264e-10	2.32599973341442e-10	TACTCCGCTGTAGAGAGATC	NA	NA	NA	NA	nontargeting	Nontargeting
SABETI-NT-177	0.0712753230803917	0.113535143175658	-0.627782033710185	PTPMT1	groupGroup2	72	5612	0.939706525608418	0.998333404437889	TACTCCGCTGTAGAGAGATC	NA	NA	NA	NA	nontargeting	Nontargeting
SABETI-NT-177	-0.153473402456294	0.0711560300877284	2.15685729329019	PTPN1	(Intercept)	134	10295	0.0620335707630048	0.0687197569933298	TACTCCGCTGTAGAGAGATC	NA	NA	NA	NA	nontargeting	Nontargeting
SABETI-NT-177	0.140206209512245	0.0716387688644982	-1.95712756841815	PTPN1	groupGroup2	134	10295	0.100664943852411	0.89368645798238	TACTCCGCTGTAGAGAGATC	NA	NA	NA	NA	nontargeting	Nontargeting
SABETI-NT-177	-0.261269972912003	0.0660943538049716	3.95298475393144	PTPN11	(Intercept)	150	11632	0.000154364713257614	0.000191108071857925	TACTCCGCTGTAGAGAGATC	NA	NA	NA	NA	nontargeting	Nontargeting
SABETI-NT-177	0.0296311483523363	0.0665045800826507	-0.445550491643	PTPN11	groupGroup2	150	11632	0.68815604085186	0.990519150719524	TACTCCGCTGTAGAGAGATC	NA	NA	NA	NA	nontargeting	Nontargeting
SABETI-NT-177	1.00805271162238	0.120386332150634	-8.37348138791247	PTPN18	(Intercept)	64	5162	1.11881047362325e-16	3.73123267675526e-16	TACTCCGCTGTAGAGAGATC	NA	NA	NA	NA	nontargeting	Nontargeting
SABETI-NT-177	-0.0301168183612144	0.121095950202454	0.24870211027589	PTPN18	groupGroup2	64	5162	0.392817567283784	0.971261577953309	TACTCCGCTGTAGAGAGATC	NA	NA	NA	NA	nontargeting	Nontargeting
SABETI-NT-177	3.40594798442078	0.399974588137138	-8.51541094218965	PTPN6	(Intercept)	6	291	3.32001152383666e-17	1.17318094931175e-16	TACTCCGCTGTAGAGAGATC	NA	NA	NA	NA	nontargeting	Nontargeting
SABETI-NT-177	0.64618242630628	0.404349986181157	-1.59807703323817	PTPN6	groupGroup2	6	291	0.220051668453678	0.944583952783396	TACTCCGCTGTAGAGAGATC	NA	NA	NA	NA	nontargeting	Nontargeting
SABETI-NT-177	-0.128780789865922	0.0961471096625096	1.33941405329771	PTPN7	(Intercept)	114	8727	0.360871833841762	0.379988038283181	TACTCCGCTGTAGAGAGATC	NA	NA	NA	NA	nontargeting	Nontargeting
SABETI-NT-177	0.0732451684486656	0.0967491602971999	-0.75706257525819	PTPN7	groupGroup2	114	8727	0.898024748198854	0.997253922791267	TACTCCGCTGTAGAGAGATC	NA	NA	NA	NA	nontargeting	Nontargeting
SABETI-NT-177	1.4806571225682	0.1516370649397	-9.76448022887409	PTPN9	(Intercept)	41	3237	3.19859932334042e-22	1.82385019002423e-21	TACTCCGCTGTAGAGAGATC	NA	NA	NA	NA	nontargeting	Nontargeting
SABETI-NT-177	0.0491942956727634	0.152597044572468	-0.322380396098701	PTPN9	groupGroup2	41	3237	0.50567093245396	0.98086703671036	TACTCCGCTGTAGAGAGATC	NA	NA	NA	NA	nontargeting	Nontargeting
SABETI-NT-177	1.79651007198663	0.19014518458012	-9.4480966002568	PTPRH	(Intercept)	29	1911	6.90095663300714e-21	3.44243881163646e-20	TACTCCGCTGTAGAGAGATC	NA	NA	NA	NA	nontargeting	Nontargeting
SABETI-NT-177	0.259434442151086	0.191565005472484	-1.35428932602385	PTPRH	groupGroup2	29	1911	0.35128818039126	0.967317976886549	TACTCCGCTGTAGAGAGATC	NA	NA	NA	NA	nontargeting	Nontargeting
SABETI-NT-177	1.88612223067639	0.198740132343795	-9.49039435786245	PTPRJ	(Intercept)	30	1837	4.6032373318898e-21	2.33369570286715e-20	TACTCCGCTGTAGAGAGATC	NA	NA	NA	NA	nontargeting	Nontargeting
SABETI-NT-177	0.202747068157826	0.200156742847064	-1.01294148412847	PTPRJ	groupGroup2	30	1837	0.62217622379291	0.987619765756599	TACTCCGCTGTAGAGAGATC	NA	NA	NA	NA	nontargeting	Nontargeting
SABETI-NT-177	0.239870345119521	0.0867586790911236	-2.76479941410338	PTTG1IP	(Intercept)	109	8202	0.011391561632723	0.0130484435796616	TACTCCGCTGTAGAGAGATC	NA	NA	NA	NA	nontargeting	Nontargeting
SABETI-NT-177	0.0872051570293363	0.0873221898424044	-0.998659758610276	PTTG1IP	groupGroup2	109	8202	0.635919081724344	0.988324939853797	TACTCCGCTGTAGAGAGATC	NA	NA	NA	NA	nontargeting	Nontargeting
SABETI-NT-177	-0.261269972912006	0.0708556431882039	3.68735588523319	PUF60	(Intercept)	143	11323	0.000453192694987992	0.00055027622126465	TACTCCGCTGTAGAGAGATC	NA	NA	NA	NA	nontargeting	Nontargeting
SABETI-NT-177	-0.00483800025042738	0.0712831740241197	0.0678701575324125	PUF60	groupGroup2	143	11323	0.108222010405442	0.899405636086762	TACTCCGCTGTAGAGAGATC	NA	NA	NA	NA	nontargeting	Nontargeting
SABETI-NT-177	0.863221763743916	0.114573884873086	-7.53419302051345	PURA	(Intercept)	70	5826	9.82727980277742e-14	2.33935225177983e-13	TACTCCGCTGTAGAGAGATC	NA	NA	NA	NA	nontargeting	Nontargeting
SABETI-NT-177	-0.062415134972496	0.115231804241552	0.541648509136069	PURA	groupGroup2	70	5826	0.823878664873872	0.994813391843405	TACTCCGCTGTAGAGAGATC	NA	NA	NA	NA	nontargeting	Nontargeting
SABETI-NT-177	0.808563351206079	0.114056925758469	-7.0891210317059	PUS1	(Intercept)	72	6255	2.699329057117e-12	5.52444425431802e-12	TACTCCGCTGTAGAGAGATC	NA	NA	NA	NA	nontargeting	Nontargeting
SABETI-NT-177	-0.131916216702156	0.114677933992769	1.15031909024864	PUS1	groupGroup2	72	6255	0.50002494175312	0.980631284104131	TACTCCGCTGTAGAGAGATC	NA	NA	NA	NA	nontargeting	Nontargeting
SABETI-NT-177	1.66297867936214	0.173013228800751	-9.61185853179641	PUS10	(Intercept)	31	2040	1.42502218673934e-21	7.59720801997732e-21	TACTCCGCTGTAGAGAGATC	NA	NA	NA	NA	nontargeting	Nontargeting
SABETI-NT-177	0.351981910046913	0.174428446248375	-2.01791575638823	PUS10	groupGroup2	31	2040	0.0872000715570984	0.880993467346718	TACTCCGCTGTAGAGAGATC	NA	NA	NA	NA	nontargeting	Nontargeting
SABETI-NT-177	0.957408978803637	0.124522243501578	-7.68865828209644	PUSL1	(Intercept)	55	5574	2.97371988209362e-14	7.50305041135063e-14	TACTCCGCTGTAGAGAGATC	NA	NA	NA	NA	nontargeting	Nontargeting
SABETI-NT-177	-0.153005685910952	0.125191283818203	1.2221752285338	PUSL1	groupGroup2	55	5574	0.443282738715712	0.976660246148131	TACTCCGCTGTAGAGAGATC	NA	NA	NA	NA	nontargeting	Nontargeting
SABETI-NT-177	3.27241659179623	0.365643022091602	-8.94975808119323	PVR	(Intercept)	8	827	7.12524528550922e-19	2.98113453331789e-18	TACTCCGCTGTAGAGAGATC	NA	NA	NA	NA	nontargeting	Nontargeting
SABETI-NT-177	-0.297704146003872	0.367325235346605	0.810464725416864	PVR	groupGroup2	8	827	0.835346261513242	0.994882844200948	TACTCCGCTGTAGAGAGATC	NA	NA	NA	NA	nontargeting	Nontargeting
SABETI-NT-177	1.79651007198663	0.186383140640564	-9.63880137340943	PWP2	(Intercept)	30	2201	1.09648749326979e-21	5.91267161451684e-21	TACTCCGCTGTAGAGAGATC	NA	NA	NA	NA	nontargeting	Nontargeting
SABETI-NT-177	0.113219543833542	0.187622594781946	-0.603443012634618	PWP2	groupGroup2	30	2201	0.90757196909322	0.997657330616259	TACTCCGCTGTAGAGAGATC	NA	NA	NA	NA	nontargeting	Nontargeting
SABETI-NT-177	1.74094022083192	0.170497412501109	-10.2109480448602	PWWP3A	(Intercept)	35	3259	3.5425127086676e-24	2.49612508463876e-23	TACTCCGCTGTAGAGAGATC	NA	NA	NA	NA	nontargeting	Nontargeting
SABETI-NT-177	-0.215862081343617	0.171343881113138	1.25981785834	PWWP3A	groupGroup2	35	3259	0.415470151977446	0.974234988548864	TACTCCGCTGTAGAGAGATC	NA	NA	NA	NA	nontargeting	Nontargeting
SABETI-NT-177	0.572734640364539	0.109330832484351	-5.23854641321346	PXMP2	(Intercept)	81	6147	3.23692551704298e-07	4.5667412946671e-07	TACTCCGCTGTAGAGAGATC	NA	NA	NA	NA	nontargeting	Nontargeting
SABETI-NT-177	0.06907894957296	0.110026012184025	-0.627841982107116	PXMP2	groupGroup2	81	6147	0.93978507801566	0.998333404437889	TACTCCGCTGTAGAGAGATC	NA	NA	NA	NA	nontargeting	Nontargeting
SABETI-NT-177	1.74094022083182	0.170281125002166	-10.2239177760288	PXMP4	(Intercept)	31	2705	3.09897923588344e-24	2.19618288873124e-23	TACTCCGCTGTAGAGAGATC	NA	NA	NA	NA	nontargeting	Nontargeting
SABETI-NT-177	-0.00259027850848708	0.17130970005093	0.0151204427286779	PXMP4	groupGroup2	31	2705	0.024127816226386	0.766255459594682	TACTCCGCTGTAGAGAGATC	NA	NA	NA	NA	nontargeting	Nontargeting
SABETI-NT-177	-0.431967048853669	0.0670278934742554	6.44458637238215	PYCR1	(Intercept)	156	12479	2.31832213589304e-10	4.03265221631427e-10	TACTCCGCTGTAGAGAGATC	NA	NA	NA	NA	nontargeting	Nontargeting
SABETI-NT-177	-0.057575605429222	0.0674182415032734	0.854006336347804	PYCR1	groupGroup2	156	12479	0.786202957123928	0.993668179904477	TACTCCGCTGTAGAGAGATC	NA	NA	NA	NA	nontargeting	Nontargeting
SABETI-NT-177	2.35612585992208	0.230939651295202	-10.2023444077619	PYCR3	(Intercept)	15	1845	3.8708651993155e-24	2.7172065308585e-23	TACTCCGCTGTAGAGAGATC	NA	NA	NA	NA	nontargeting	Nontargeting
SABETI-NT-177	-0.208866771645968	0.232091496052507	0.899932893701175	PYCR3	groupGroup2	15	1845	0.736311927529048	0.992381436035091	TACTCCGCTGTAGAGAGATC	NA	NA	NA	NA	nontargeting	Nontargeting
SABETI-NT-177	2.09376159545456	0.20635722163181	-10.1462966931699	PYGO2	(Intercept)	22	1808	6.88353679813368e-24	4.71443120858124e-23	TACTCCGCTGTAGAGAGATC	NA	NA	NA	NA	nontargeting	Nontargeting
SABETI-NT-177	0.0658953704425992	0.207683342313893	-0.317287702077737	PYGO2	groupGroup2	22	1808	0.49794938403691	0.980524052128366	TACTCCGCTGTAGAGAGATC	NA	NA	NA	NA	nontargeting	Nontargeting
SABETI-NT-177	0.933017525679463	0.116591079504462	-8.00247780228978	PYM1	(Intercept)	67	4801	2.43880319671588e-15	6.98967048893286e-15	TACTCCGCTGTAGAGAGATC	NA	NA	NA	NA	nontargeting	Nontargeting
SABETI-NT-177	0.135372760538861	0.117387436512412	-1.15321336388965	PYM1	groupGroup2	67	4801	0.497645639201202	0.980491848097909	TACTCCGCTGTAGAGAGATC	NA	NA	NA	NA	nontargeting	Nontargeting
SABETI-NT-177	-0.435039247890637	0.0648720612171202	6.70611107044378	QKI	(Intercept)	153	11679	3.99759214001832e-11	7.39861891755875e-11	TACTCCGCTGTAGAGAGATC	NA	NA	NA	NA	nontargeting	Nontargeting
SABETI-NT-177	0.147501103820342	0.0653102143084529	-2.2584691442553	QKI	groupGroup2	153	11679	0.0478328523381656	0.832674723721773	TACTCCGCTGTAGAGAGATC	NA	NA	NA	NA	nontargeting	Nontargeting
SABETI-NT-177	2.21636391754694	0.218101579336861	-10.1620718395796	QPCTL	(Intercept)	22	1626	5.85574982165424e-24	4.03920663145746e-23	TACTCCGCTGTAGAGAGATC	NA	NA	NA	NA	nontargeting	Nontargeting
SABETI-NT-177	0.0584597491185534	0.219494623423755	-0.266337954919703	QPCTL	groupGroup2	22	1626	0.42004211083605	0.97487170102265	TACTCCGCTGTAGAGAGATC	NA	NA	NA	NA	nontargeting	Nontargeting
SABETI-NT-177	3.96556377235617	0.524679699143197	-7.55806595687225	QRICH2	(Intercept)	4	344	8.18213195765018e-14	1.96475376383469e-13	TACTCCGCTGTAGAGAGATC	NA	NA	NA	NA	nontargeting	Nontargeting
SABETI-NT-177	-0.108368192308811	0.527561140688908	0.205413522624696	QRICH2	groupGroup2	4	344	0.325501887974642	0.963484150017016	TACTCCGCTGTAGAGAGATC	NA	NA	NA	NA	nontargeting	Nontargeting
SABETI-NT-177	0.0191393402106961	0.0892309625967863	-0.214492140997989	QSER1	(Intercept)	111	9031	0.339673410128186	0.358498990972843	TACTCCGCTGTAGAGAGATC	NA	NA	NA	NA	nontargeting	Nontargeting
SABETI-NT-177	0.00781678435279775	0.0897738216060945	-0.0870719794807877	QSER1	groupGroup2	111	9031	0.138771404181188	0.915344528946027	TACTCCGCTGTAGAGAGATC	NA	NA	NA	NA	nontargeting	Nontargeting
SABETI-NT-177	2.17380430312806	0.211866779180655	-10.2602414193237	QSOX2	(Intercept)	23	1611	2.12880591954512e-24	1.53216691369319e-23	TACTCCGCTGTAGAGAGATC	NA	NA	NA	NA	nontargeting	Nontargeting
SABETI-NT-177	0.120810792687996	0.213302032746292	-0.566383691390752	QSOX2	groupGroup2	23	1611	0.857734042497288	0.995712730065744	TACTCCGCTGTAGAGAGATC	NA	NA	NA	NA	nontargeting	Nontargeting
SABETI-NT-177	1.13235042829996	0.126982274353805	-8.91738972279665	R3HCC1	(Intercept)	60	5037	9.54814525511582e-19	3.94720211329865e-18	TACTCCGCTGTAGAGAGATC	NA	NA	NA	NA	nontargeting	Nontargeting
SABETI-NT-177	-0.118256630140094	0.127673154733533	0.926245069975024	R3HCC1	groupGroup2	60	5037	0.70863727024098	0.991289827521763	TACTCCGCTGTAGAGAGATC	NA	NA	NA	NA	nontargeting	Nontargeting
SABETI-NT-177	0.921041334632763	0.120368264608087	-7.65186187265912	R3HDM2	(Intercept)	65	5369	3.96179913001612e-14	9.85595549996922e-14	TACTCCGCTGTAGAGAGATC	NA	NA	NA	NA	nontargeting	Nontargeting
SABETI-NT-177	-0.0330717828101546	0.121077671239027	0.273145184175747	R3HDM2	groupGroup2	65	5369	0.43051677027847	0.97568820327733	TACTCCGCTGTAGAGAGATC	NA	NA	NA	NA	nontargeting	Nontargeting
SABETI-NT-177	0.957408978803646	0.123814136499156	-7.73263058544346	R3HDM4	(Intercept)	57	5884	2.10693331143824e-14	5.4074502551421e-14	TACTCCGCTGTAGAGAGATC	NA	NA	NA	NA	nontargeting	Nontargeting
SABETI-NT-177	-0.215845750946982	0.124446917158639	1.73444032102324	R3HDM4	groupGroup2	57	5884	0.165679972134116	0.926469293789903	TACTCCGCTGTAGAGAGATC	NA	NA	NA	NA	nontargeting	Nontargeting
SABETI-NT-177	-0.491686283555295	0.0583439365051637	8.42737588526922	RAB10	(Intercept)	153	13176	7.07005809278494e-17	2.41027109791272e-16	TACTCCGCTGTAGAGAGATC	NA	NA	NA	NA	nontargeting	Nontargeting
SABETI-NT-177	0.0176825484346841	0.0587025596645902	-0.301222783737493	RAB10	groupGroup2	153	13176	0.473510765455948	0.978547423072419	TACTCCGCTGTAGAGAGATC	NA	NA	NA	NA	nontargeting	Nontargeting
SABETI-NT-177	1.03437001993975	0.124616061522676	-8.30045507217003	RAB11B	(Intercept)	63	5038	2.07426709340422e-16	6.71236598325536e-16	TACTCCGCTGTAGAGAGATC	NA	NA	NA	NA	nontargeting	Nontargeting
SABETI-NT-177	-0.0501385204723084	0.125339022519714	0.400023228714921	RAB11B	groupGroup2	63	5038	0.62172118405074	0.987613773250858	TACTCCGCTGTAGAGAGATC	NA	NA	NA	NA	nontargeting	Nontargeting
SABETI-NT-177	3.27241659179594	0.381450626856388	-8.57887328371848	RAB11B-AS1	(Intercept)	8	970	1.91613896713783e-17	6.94570431638393e-17	TACTCCGCTGTAGAGAGATC	NA	NA	NA	NA	nontargeting	Nontargeting
SABETI-NT-177	-0.536285972393662	0.382938301561185	1.40045007304649	RAB11B-AS1	groupGroup2	8	970	0.322757168662972	0.963000225076691	TACTCCGCTGTAGAGAGATC	NA	NA	NA	NA	nontargeting	Nontargeting
SABETI-NT-177	1.54519564370578	0.161391297202013	-9.57421912144159	RAB11FIP3	(Intercept)	40	2300	2.05259809251368e-21	1.07677774900757e-20	TACTCCGCTGTAGAGAGATC	NA	NA	NA	NA	nontargeting	Nontargeting
SABETI-NT-177	0.34757788186602	0.162713637808023	-2.13613245053318	RAB11FIP3	groupGroup2	40	2300	0.0653372388174512	0.859950656111777	TACTCCGCTGTAGAGAGATC	NA	NA	NA	NA	nontargeting	Nontargeting
SABETI-NT-177	2.86695148368812	0.315520284148552	-9.08642527191156	RAB11FIP4	(Intercept)	11	560	2.04697585875564e-19	8.98716851234591e-19	TACTCCGCTGTAGAGAGATC	NA	NA	NA	NA	nontargeting	Nontargeting
SABETI-NT-177	0.49368874768664	0.318446919009546	-1.55030153603666	RAB11FIP4	groupGroup2	11	560	0.242138317677684	0.950394483832967	TACTCCGCTGTAGAGAGATC	NA	NA	NA	NA	nontargeting	Nontargeting
SABETI-NT-177	0.499827869556458	0.100570792966699	-4.96991079429949	RAB18	(Intercept)	98	6153	1.33967424013603e-06	1.82961256990529e-06	TACTCCGCTGTAGAGAGATC	NA	NA	NA	NA	nontargeting	Nontargeting
SABETI-NT-177	0.20799091866386	0.101288113555625	-2.05345831176564	RAB18	groupGroup2	98	6153	0.0800562978188462	0.874804737439241	TACTCCGCTGTAGAGAGATC	NA	NA	NA	NA	nontargeting	Nontargeting
SABETI-NT-177	1.20872340708454	0.138315939991927	-8.73885834962397	RAB24	(Intercept)	50	4765	4.70955800854298e-18	1.81829204319902e-17	TACTCCGCTGTAGAGAGATC	NA	NA	NA	NA	nontargeting	Nontargeting
SABETI-NT-177	-0.190972716384511	0.139032956461648	1.37357876322792	RAB24	groupGroup2	50	4765	0.339144987253034	0.965465718189303	TACTCCGCTGTAGAGAGATC	NA	NA	NA	NA	nontargeting	Nontargeting
SABETI-NT-177	3.27241659179621	0.373243535084171	-8.76751044343807	RAB26	(Intercept)	8	357	3.65320189714876e-18	1.42612172518504e-17	TACTCCGCTGTAGAGAGATC	NA	NA	NA	NA	nontargeting	Nontargeting
SABETI-NT-177	0.56856241666189	0.377048444611347	-1.50792935175201	RAB26	groupGroup2	8	357	0.263145218982554	0.953444739781871	TACTCCGCTGTAGAGAGATC	NA	NA	NA	NA	nontargeting	Nontargeting
SABETI-NT-177	2.46148637557995	0.246715758354363	-9.9770131912063	RAB2B	(Intercept)	16	1413	3.84328546329296e-23	2.42277241921724e-22	TACTCCGCTGTAGAGAGATC	NA	NA	NA	NA	nontargeting	Nontargeting
SABETI-NT-177	-0.0410606780627251	0.248154932383233	0.165463880441086	RAB2B	groupGroup2	16	1413	0.262842245673866	0.953383556165535	TACTCCGCTGTAGAGAGATC	NA	NA	NA	NA	nontargeting	Nontargeting
SABETI-NT-177	2.46148637557985	0.25396279667314	-9.69231087318622	RAB3A	(Intercept)	15	797	6.50176981496312e-22	3.58919887295277e-21	TACTCCGCTGTAGAGAGATC	NA	NA	NA	NA	nontargeting	Nontargeting
SABETI-NT-177	0.553484525692735	0.2564749912368	-2.15804481763959	RAB3A	groupGroup2	15	797	0.0618486949063456	0.856530522340617	TACTCCGCTGTAGAGAGATC	NA	NA	NA	NA	nontargeting	Nontargeting
SABETI-NT-177	1.98456230348963	0.192227796477122	-10.3240131753048	RAB40C	(Intercept)	27	2266	1.09760422267748e-24	8.1064088877451e-24	TACTCCGCTGTAGAGAGATC	NA	NA	NA	NA	nontargeting	Nontargeting
SABETI-NT-177	-0.054019055893152	0.193334783374683	0.2794068141813	RAB40C	groupGroup2	27	2266	0.440134715434092	0.976557196087303	TACTCCGCTGTAGAGAGATC	NA	NA	NA	NA	nontargeting	Nontargeting
SABETI-NT-177	1.06139869232767	0.137812637725775	-7.70175152179935	RAB5B	(Intercept)	51	4188	2.68427359749228e-14	6.80588773739451e-14	TACTCCGCTGTAGAGAGATC	NA	NA	NA	NA	nontargeting	Nontargeting
SABETI-NT-177	0.0693876396505868	0.138690203010722	-0.500306713410915	RAB5B	groupGroup2	51	4188	0.766281744600038	0.992935347135464	TACTCCGCTGTAGAGAGATC	NA	NA	NA	NA	nontargeting	Nontargeting
SABETI-NT-177	-0.189405411682368	0.0696334220388225	2.72003595596335	RAB5C	(Intercept)	139	11065	0.0130549636256108	0.0149155464487903	TACTCCGCTGTAGAGAGATC	NA	NA	NA	NA	nontargeting	Nontargeting
SABETI-NT-177	0.0283295815552054	0.0700648214546798	-0.404333886350227	RAB5C	groupGroup2	139	11065	0.628065579767404	0.987910916290318	TACTCCGCTGTAGAGAGATC	NA	NA	NA	NA	nontargeting	Nontargeting
SABETI-NT-177	-0.371726968476313	0.0846069074162829	4.39357707104625	RAB5IF	(Intercept)	118	10037	2.23001269199654e-05	2.86324189071788e-05	TACTCCGCTGTAGAGAGATC	NA	NA	NA	NA	nontargeting	Nontargeting
SABETI-NT-177	0.0149196287199421	0.0851227078741699	-0.17527201721539	RAB5IF	groupGroup2	118	10037	0.278268203155514	0.956707035419595	TACTCCGCTGTAGAGAGATC	NA	NA	NA	NA	nontargeting	Nontargeting
SABETI-NT-177	0.746687947487982	0.107362413424802	-6.9548357164211	RAB6A	(Intercept)	80	6230	7.05946241800166e-12	1.39057268374279e-11	TACTCCGCTGTAGAGAGATC	NA	NA	NA	NA	nontargeting	Nontargeting
SABETI-NT-177	-0.0124692833792017	0.108005525872322	0.115450420508504	RAB6A	groupGroup2	80	6230	0.183823767365652	0.933539196025831	TACTCCGCTGTAGAGAGATC	NA	NA	NA	NA	nontargeting	Nontargeting
SABETI-NT-177	2.40741915430965	0.2533870409426	-9.50095610791319	RAB6B	(Intercept)	17	900	4.15943817277764e-21	2.11684640434006e-20	TACTCCGCTGTAGAGAGATC	NA	NA	NA	NA	nontargeting	Nontargeting
SABETI-NT-177	0.458443942169584	0.255649551982922	-1.79325149844272	RAB6B	groupGroup2	17	900	0.145865437814399	0.919113033218615	TACTCCGCTGTAGAGAGATC	NA	NA	NA	NA	nontargeting	Nontargeting
SABETI-NT-177	0.669726906351849	0.115256363009946	-5.8107586328579	RAB8B	(Intercept)	71	5355	1.24380746778876e-08	1.89723761114243e-08	TACTCCGCTGTAGAGAGATC	NA	NA	NA	NA	nontargeting	Nontargeting
SABETI-NT-177	0.161939537299203	0.11603946294317	-1.39555572898948	RAB8B	groupGroup2	71	5355	0.325696643649062	0.963484150017016	TACTCCGCTGTAGAGAGATC	NA	NA	NA	NA	nontargeting	Nontargeting
SABETI-NT-177	-0.813559720755359	0.0691777784557913	11.7604198763809	RABGAP1L	(Intercept)	159	13466	1.24846178312475e-31	1.43994438075273e-30	TACTCCGCTGTAGAGAGATC	NA	NA	NA	NA	nontargeting	Nontargeting
SABETI-NT-177	-0.0117795182955044	0.0695945036339937	0.169259319061379	RABGAP1L	groupGroup2	159	13466	0.268814654142358	0.954738531062813	TACTCCGCTGTAGAGAGATC	NA	NA	NA	NA	nontargeting	Nontargeting
SABETI-NT-177	3.27241659179621	0.380159459205991	-8.60801043496604	RABGAP1L-DT	(Intercept)	7	420	1.48678984037635e-17	5.45122701892587e-17	TACTCCGCTGTAGAGAGATC	NA	NA	NA	NA	nontargeting	Nontargeting
SABETI-NT-177	0.387582241692133	0.383399881140174	-1.01090861202023	RABGAP1L-DT	groupGroup2	7	420	0.624120343545672	0.98764753413791	TACTCCGCTGTAGAGAGATC	NA	NA	NA	NA	nontargeting	Nontargeting
SABETI-NT-177	1.82549760885986	0.18078450648195	-10.097644119974	RABGGTA	(Intercept)	31	2268	1.1317040296802e-23	7.57319780736604e-23	TACTCCGCTGTAGAGAGATC	NA	NA	NA	NA	nontargeting	Nontargeting
SABETI-NT-177	0.090861003744633	0.181972550682827	-0.499311590697002	RABGGTA	groupGroup2	31	2268	0.764880218122318	0.992869458234404	TACTCCGCTGTAGAGAGATC	NA	NA	NA	NA	nontargeting	Nontargeting
SABETI-NT-177	1.00805271162238	0.12350523483528	-8.1620241681806	RABIF	(Intercept)	63	5598	6.58912515031886e-16	2.01498216971569e-15	TACTCCGCTGTAGAGAGATC	NA	NA	NA	NA	nontargeting	Nontargeting
SABETI-NT-177	-0.169486028278635	0.124154056083528	1.36512679186742	RABIF	groupGroup2	63	5598	0.344426405290062	0.966276981339805	TACTCCGCTGTAGAGAGATC	NA	NA	NA	NA	nontargeting	Nontargeting
SABETI-NT-177	-0.157530203151905	0.077826879557986	2.02411048787501	RABL6	(Intercept)	121	10625	0.08591756948911	0.0944822566591595	TACTCCGCTGTAGAGAGATC	NA	NA	NA	NA	nontargeting	Nontargeting
SABETI-NT-177	-0.0545105487402493	0.0782814601749842	0.696340469613121	RABL6	groupGroup2	121	10625	0.97243126916075	0.999105383092574	TACTCCGCTGTAGAGAGATC	NA	NA	NA	NA	nontargeting	Nontargeting
SABETI-NT-177	-0.798744634970215	0.0708561229509543	11.2727679938556	RAC1	(Intercept)	152	12841	3.57714240244612e-29	3.58340570102721e-28	TACTCCGCTGTAGAGAGATC	NA	NA	NA	NA	nontargeting	Nontargeting
SABETI-NT-177	-0.046964754253642	0.0712768226250855	0.658906395150013	RAC1	groupGroup2	152	12841	0.98008824208267	0.999211471379831	TACTCCGCTGTAGAGAGATC	NA	NA	NA	NA	nontargeting	Nontargeting
SABETI-NT-177	0.321420212083621	0.0937005567054501	-3.43029138123494	RAC2	(Intercept)	97	6932	0.00120586681457578	0.00143883481243584	TACTCCGCTGTAGAGAGATC	NA	NA	NA	NA	nontargeting	Nontargeting
SABETI-NT-177	0.220252630166444	0.0943716097883773	-2.33388654342494	RAC2	groupGroup2	97	6932	0.039203327096683	0.815356463407865	TACTCCGCTGTAGAGAGATC	NA	NA	NA	NA	nontargeting	Nontargeting
SABETI-NT-177	-0.275762980214541	0.0846776271424622	3.25662148929369	RAC3	(Intercept)	121	10314	0.00225493340216786	0.00266023998502753	TACTCCGCTGTAGAGAGATC	NA	NA	NA	NA	nontargeting	Nontargeting
SABETI-NT-177	-0.0780583190695225	0.0851710925143005	0.916488408980033	RAC3	groupGroup2	121	10314	0.718821568268072	0.991660940030649	TACTCCGCTGTAGAGAGATC	NA	NA	NA	NA	nontargeting	Nontargeting
SABETI-NT-177	0.245912659575486	0.0836315992534281	-2.94042756291553	RAD1	(Intercept)	110	8906	0.00655519254678244	0.00758584458904789	TACTCCGCTGTAGAGAGATC	NA	NA	NA	NA	nontargeting	Nontargeting
SABETI-NT-177	-0.00323701025441873	0.0841365755163503	0.0384732826901148	RAD1	groupGroup2	110	8906	0.0613793339352879	0.855928832817194	TACTCCGCTGTAGAGAGATC	NA	NA	NA	NA	nontargeting	Nontargeting
SABETI-NT-177	-0.666735081020166	0.0583339720483976	11.429619098576	RAD23A	(Intercept)	169	13895	5.94821094171304e-30	6.2275758028691e-29	TACTCCGCTGTAGAGAGATC	NA	NA	NA	NA	nontargeting	Nontargeting
SABETI-NT-177	-0.0211018417509775	0.0586819269273342	0.359596946724465	RAD23A	groupGroup2	169	13895	0.561702865574558	0.983801814132836	TACTCCGCTGTAGAGAGATC	NA	NA	NA	NA	nontargeting	Nontargeting
SABETI-NT-177	0.410215710866762	0.100344892443549	-4.0880577065498	RAD54L	(Intercept)	91	6470	8.6999991814155e-05	0.000108861654057995	TACTCCGCTGTAGAGAGATC	NA	NA	NA	NA	nontargeting	Nontargeting
SABETI-NT-177	0.19772549403134	0.101046386110974	-1.95677947169914	RAD54L	groupGroup2	91	6470	0.100746803213958	0.893780177086774	TACTCCGCTGTAGAGAGATC	NA	NA	NA	NA	nontargeting	Nontargeting
SABETI-NT-177	1.63828606677173	0.169880345431513	-9.64376463098379	RAD54L2	(Intercept)	33	2602	1.04472682857188e-21	5.64559574430057e-21	TACTCCGCTGTAGAGAGATC	NA	NA	NA	NA	nontargeting	Nontargeting
SABETI-NT-177	0.101702414341927	0.171001733135554	-0.594744933148173	RAD54L2	groupGroup2	33	2602	0.89597203675234	0.99719284920979	TACTCCGCTGTAGAGAGATC	NA	NA	NA	NA	nontargeting	Nontargeting
SABETI-NT-177	1.3088068656415	0.141948041506883	-9.22032351941987	RAD9A	(Intercept)	44	3401	5.92410310417848e-20	2.72420625843927e-19	TACTCCGCTGTAGAGAGATC	NA	NA	NA	NA	nontargeting	Nontargeting
SABETI-NT-177	0.152973601608949	0.142930812302158	-1.0702632913438	RAD9A	groupGroup2	44	3401	0.56900162547977	0.984252795610982	TACTCCGCTGTAGAGAGATC	NA	NA	NA	NA	nontargeting	Nontargeting
SABETI-NT-177	0.564366390694036	0.0977152207261138	-5.77562417093545	RAF1	(Intercept)	86	7170	1.53336668681351e-08	2.32598876922491e-08	TACTCCGCTGTAGAGAGATC	NA	NA	NA	NA	nontargeting	Nontargeting
SABETI-NT-177	-0.0099469110130917	0.0983017915748025	0.101187484518251	RAF1	groupGroup2	86	7170	0.16119673673779	0.925154510548197	TACTCCGCTGTAGAGAGATC	NA	NA	NA	NA	nontargeting	Nontargeting
SABETI-NT-177	3.9655637723562	0.536105599117753	-7.39698257000518	RAG1	(Intercept)	4	307	2.78627655952718e-13	6.31442619349859e-13	TACTCCGCTGTAGAGAGATC	NA	NA	NA	NA	nontargeting	Nontargeting
SABETI-NT-177	-0.0111488342347142	0.539320511569266	0.0206720011487683	RAG1	groupGroup2	4	307	0.032985391814722	0.800172101627013	TACTCCGCTGTAGAGAGATC	NA	NA	NA	NA	nontargeting	Nontargeting
SABETI-NT-177	0.216059696425794	0.0900707983360449	-2.39877630061296	RAI14	(Intercept)	107	7856	0.032899921486095	0.0369204515068468	TACTCCGCTGTAGAGAGATC	NA	NA	NA	NA	nontargeting	Nontargeting
SABETI-NT-177	0.130607676786784	0.0906711673206322	-1.44045434338491	RAI14	groupGroup2	107	7856	0.299477796629796	0.959487956405325	TACTCCGCTGTAGAGAGATC	NA	NA	NA	NA	nontargeting	Nontargeting
SABETI-NT-177	0.945138886211796	0.122705716602963	-7.70248454902854	RALGAPB	(Intercept)	66	5057	2.66891516164476e-14	6.76906095672917e-14	TACTCCGCTGTAGAGAGATC	NA	NA	NA	NA	nontargeting	Nontargeting
SABETI-NT-177	0.00770500138185547	0.123453341341677	-0.0624122546876282	RALGAPB	groupGroup2	66	5057	0.0995309276860521	0.892853478283975	TACTCCGCTGTAGAGAGATC	NA	NA	NA	NA	nontargeting	Nontargeting
SABETI-NT-177	2.21636391754692	0.216800439632795	-10.2230600699006	RALGDS	(Intercept)	21	2135	3.12653039499714e-24	2.21501175859821e-23	TACTCCGCTGTAGAGAGATC	NA	NA	NA	NA	nontargeting	Nontargeting
SABETI-NT-177	-0.234527375562919	0.21785992870579	1.07650533513044	RALGDS	groupGroup2	21	2135	0.563402632303402	0.983801814132836	TACTCCGCTGTAGAGAGATC	NA	NA	NA	NA	nontargeting	Nontargeting
SABETI-NT-177	-0.324895668792218	0.06864452032135	4.73301681286814	RALY	(Intercept)	137	11844	4.42414315992772e-06	5.87962932082046e-06	TACTCCGCTGTAGAGAGATC	NA	NA	NA	NA	nontargeting	Nontargeting
SABETI-NT-177	-0.0231705688103795	0.0690532650264847	0.335546317780813	RALY	groupGroup2	137	11844	0.525573977599262	0.982522599568237	TACTCCGCTGTAGAGAGATC	NA	NA	NA	NA	nontargeting	Nontargeting
SABETI-NT-177	2.78690877601455	0.292410031171897	-9.53082479710223	RALY-AS1	(Intercept)	10	686	3.12077008507234e-21	1.60756965102148e-20	TACTCCGCTGTAGAGAGATC	NA	NA	NA	NA	nontargeting	Nontargeting
SABETI-NT-177	0.390857259701659	0.294939090318936	-1.32521348485547	RALY-AS1	groupGroup2	10	686	0.370200708063912	0.969480399255848	TACTCCGCTGTAGAGAGATC	NA	NA	NA	NA	nontargeting	Nontargeting
SABETI-NT-177	-2.72247956061345	0.0275715499869767	98.74234716218	RAN	(Intercept)	211	17365	0	0	TACTCCGCTGTAGAGAGATC	NA	NA	NA	NA	nontargeting	Nontargeting
SABETI-NT-177	0.0130908586239359	0.0277393944577912	-0.471923013454934	RAN	groupGroup2	211	17365	0.726036518227172	0.992035742019365	TACTCCGCTGTAGAGAGATC	NA	NA	NA	NA	nontargeting	Nontargeting
SABETI-NT-177	-2.46455885021572	0.0615439116244954	40.0455347273505	RANBP1	(Intercept)	199	16705	0	0	TACTCCGCTGTAGAGAGATC	NA	NA	NA	NA	nontargeting	Nontargeting
SABETI-NT-177	-0.0493495910815731	0.0619146568067029	0.797058299711524	RANBP1	groupGroup2	199	16705	0.850834346454182	0.995527935839755	TACTCCGCTGTAGAGAGATC	NA	NA	NA	NA	nontargeting	Nontargeting
SABETI-NT-177	1.5676684995578	0.155663394640238	-10.0708872704525	RANBP10	(Intercept)	41	3220	1.486094008061e-23	9.81847129574881e-23	TACTCCGCTGTAGAGAGATC	NA	NA	NA	NA	nontargeting	Nontargeting
SABETI-NT-177	-0.0176794696900278	0.15659049162139	0.112902574779406	RANBP10	groupGroup2	41	3220	0.179784409986916	0.931873434858539	TACTCCGCTGTAGAGAGATC	NA	NA	NA	NA	nontargeting	Nontargeting
SABETI-NT-177	2.13298230860783	0.209145877161261	-10.1985386351327	RAP1GAP	(Intercept)	22	2243	4.02556332773562e-24	2.82170016236884e-23	TACTCCGCTGTAGAGAGATC	NA	NA	NA	NA	nontargeting	Nontargeting
SABETI-NT-177	-0.20916244010521	0.210194236666675	0.995091223347374	RAP1GAP	groupGroup2	22	2243	0.639383797747358	0.988498322373676	TACTCCGCTGTAGAGAGATC	NA	NA	NA	NA	nontargeting	Nontargeting
SABETI-NT-177	2.46148637557994	0.25157666103827	-9.78423978369557	RAP2A	(Intercept)	16	866	2.63160701111054e-22	1.51418351939664e-21	TACTCCGCTGTAGAGAGATC	NA	NA	NA	NA	nontargeting	Nontargeting
SABETI-NT-177	0.470196817875822	0.253898971509714	-1.85190516952461	RAP2A	groupGroup2	16	866	0.128078882983821	0.910646704699339	TACTCCGCTGTAGAGAGATC	NA	NA	NA	NA	nontargeting	Nontargeting
SABETI-NT-177	0.969831498802203	0.124376061484086	-7.7975736426281	RAPGEF1	(Intercept)	62	4672	1.26217619839087e-14	3.32495030399836e-14	TACTCCGCTGTAGAGAGATC	NA	NA	NA	NA	nontargeting	Nontargeting
SABETI-NT-177	0.0873947957680952	0.125184556416425	-0.698127614698554	RAPGEF1	groupGroup2	62	4672	0.97019477948634	0.999094490831124	TACTCCGCTGTAGAGAGATC	NA	NA	NA	NA	nontargeting	Nontargeting
SABETI-NT-177	0.04359043607486	0.108250079027359	-0.402682718262433	RASA1	(Intercept)	96	7746	0.625636702241246	0.643312871358146	TACTCCGCTGTAGAGAGATC	NA	NA	NA	NA	nontargeting	Nontargeting
SABETI-NT-177	0.00936763265635937	0.108908132521074	-0.0860140784669753	RASA1	groupGroup2	96	7746	0.13708954858901	0.91480534722924	TACTCCGCTGTAGAGAGATC	NA	NA	NA	NA	nontargeting	Nontargeting
SABETI-NT-177	3.96556377235617	0.53966558257306	-7.3481872856313	RASGEF1C	(Intercept)	4	356	4.01825721774218e-13	8.95112088409532e-13	TACTCCGCTGTAGAGAGATC	NA	NA	NA	NA	nontargeting	Nontargeting
SABETI-NT-177	-0.179357253552189	0.542473896470731	0.330628357823418	RASGEF1C	groupGroup2	4	356	0.518149553298972	0.981834290130786	TACTCCGCTGTAGAGAGATC	NA	NA	NA	NA	nontargeting	Nontargeting
SABETI-NT-177	2.26081568011775	0.240139563667779	-9.4145906055092	RASGRP2	(Intercept)	20	1470	9.49859118955624e-21	4.68147652326346e-20	TACTCCGCTGTAGAGAGATC	NA	NA	NA	NA	nontargeting	Nontargeting
SABETI-NT-177	0.0481798763407983	0.241650005646423	-0.199378751148444	RASGRP2	groupGroup2	20	1470	0.316067038149066	0.961843588505353	TACTCCGCTGTAGAGAGATC	NA	NA	NA	NA	nontargeting	Nontargeting
SABETI-NT-177	3.56009866424805	0.465602608105466	-7.64621718665638	RASGRP4	(Intercept)	5	282	4.13955928274168e-14	1.02763554151721e-13	TACTCCGCTGTAGAGAGATC	NA	NA	NA	NA	nontargeting	Nontargeting
SABETI-NT-177	0.465886466374702	0.4697024335935	-0.99187577720302	RASGRP4	groupGroup2	5	282	0.642516253264798	0.988629171703368	TACTCCGCTGTAGAGAGATC	NA	NA	NA	NA	nontargeting	Nontargeting
SABETI-NT-177	1.91787092899092	0.189201134879737	-10.1366777224142	RASSF7	(Intercept)	24	3057	7.59594178640604e-24	5.18032101556758e-23	TACTCCGCTGTAGAGAGATC	NA	NA	NA	NA	nontargeting	Nontargeting
SABETI-NT-177	-0.350095139332356	0.190042487781637	1.84219404523173	RASSF7	groupGroup2	24	3057	0.130893542330467	0.91201560925565	TACTCCGCTGTAGAGAGATC	NA	NA	NA	NA	nontargeting	Nontargeting
SABETI-NT-177	-0.193319311003502	0.0935778907452991	2.06586523230877	RBBP5	(Intercept)	106	8796	0.0776824130879112	0.0856279963816232	TACTCCGCTGTAGAGAGATC	NA	NA	NA	NA	nontargeting	Nontargeting
SABETI-NT-177	0.116074738255426	0.0941755161691904	-1.23253625758623	RBBP5	groupGroup2	106	8796	0.435497662508044	0.976243353875186	TACTCCGCTGTAGAGAGATC	NA	NA	NA	NA	nontargeting	Nontargeting
SABETI-NT-177	1.24098426930275	0.138587364845463	-8.95452677584682	RBFA	(Intercept)	53	3976	6.82391915727906e-19	2.85983777568197e-18	TACTCCGCTGTAGAGAGATC	NA	NA	NA	NA	nontargeting	Nontargeting
SABETI-NT-177	0.0219331266305301	0.139442346926973	-0.157291720297971	RBFA	groupGroup2	53	3976	0.249970109434322	0.951532910605538	TACTCCGCTGTAGAGAGATC	NA	NA	NA	NA	nontargeting	Nontargeting
SABETI-NT-177	0.688419039363985	0.108654031909843	-6.33588121180083	RBL1	(Intercept)	76	5555	4.71977114935864e-10	7.99552097053573e-10	TACTCCGCTGTAGAGAGATC	NA	NA	NA	NA	nontargeting	Nontargeting
SABETI-NT-177	0.160453564012643	0.109403119503547	-1.46662695488717	RBL1	groupGroup2	76	5555	0.284955126595602	0.957454045850776	TACTCCGCTGTAGAGAGATC	NA	NA	NA	NA	nontargeting	Nontargeting
SABETI-NT-177	3.96556377235617	0.522769336344876	-7.58568549579206	RBM11	(Intercept)	4	358	6.61467561844256e-14	1.60488861246137e-13	TACTCCGCTGTAGAGAGATC	NA	NA	NA	NA	nontargeting	Nontargeting
SABETI-NT-177	-0.145805719380969	0.525542881378763	0.277438291997121	RBM11	groupGroup2	4	358	0.437112835232836	0.976345250047282	TACTCCGCTGTAGAGAGATC	NA	NA	NA	NA	nontargeting	Nontargeting
SABETI-NT-177	0.707467234334696	0.111507859783507	-6.34455038154481	RBM12	(Intercept)	78	5783	4.46151953694392e-10	7.57329578386348e-10	TACTCCGCTGTAGAGAGATC	NA	NA	NA	NA	nontargeting	Nontargeting
SABETI-NT-177	0.0650224980135666	0.112218007936852	-0.57943015750339	RBM12	groupGroup2	78	5783	0.875402079581868	0.996465401102968	TACTCCGCTGTAGAGAGATC	NA	NA	NA	NA	nontargeting	Nontargeting
SABETI-NT-177	0.797981241875529	0.112232298520928	-7.11008553145449	RBM14	(Intercept)	74	5909	2.3194212388275e-12	4.77764959701436e-12	TACTCCGCTGTAGAGAGATC	NA	NA	NA	NA	nontargeting	Nontargeting
