## Supplementary Tables for "Genome-wide annotation of gene regulatory elements linked to cell fitness": supplementarytable_6_lowMOI_gRNAgene.csv (part 145 of 311)

grna	Estimate	Std.Error	z.value	gene	negbinom_component	ncells.Group1	ncells.Group2	pvalue	padj	protospacer	strand	chrom	chromStart	chromEnd	DHS	NTpromoter
SABETI-NT-177	-0.0206186317649044	0.112900310919377	0.182626882043118	RBM14	groupGroup2	74	5909	0.289818419512698	0.958041591336858	TACTCCGCTGTAGAGAGATC	NA	NA	NA	NA	nontargeting	Nontargeting
SABETI-NT-177	0.852048463145788	0.118181009831689	-7.20969015545946	RBM15	(Intercept)	65	4964	1.12158668895939e-12	2.38490478507127e-12	TACTCCGCTGTAGAGAGATC	NA	NA	NA	NA	nontargeting	Nontargeting
SABETI-NT-177	0.129721496617203	0.118975185105369	-1.09032397388008	RBM15	groupGroup2	65	4964	0.551140916541064	0.983374632418454	TACTCCGCTGTAGAGAGATC	NA	NA	NA	NA	nontargeting	Nontargeting
SABETI-NT-177	1.91787092899089	0.189379064197654	-10.1271539022351	RBM15-AS1	(Intercept)	25	1959	8.37315852115484e-24	5.68444233995989e-23	TACTCCGCTGTAGAGAGATC	NA	NA	NA	NA	nontargeting	Nontargeting
SABETI-NT-177	0.160362431429857	0.190704527813551	-0.840894724778851	RBM15-AS1	groupGroup2	25	1959	0.800813827897372	0.994158249191898	TACTCCGCTGTAGAGAGATC	NA	NA	NA	NA	nontargeting	Nontargeting
SABETI-NT-177	1.30880686564151	0.138008333833272	-9.48353501044854	RBM15B	(Intercept)	47	3681	4.9162301069842e-21	2.48576050430048e-20	TACTCCGCTGTAGAGAGATC	NA	NA	NA	NA	nontargeting	Nontargeting
SABETI-NT-177	0.0876128459641294	0.138914225727241	-0.630697435813075	RBM15B	groupGroup2	47	3681	0.943523248013012	0.998424682703438	TACTCCGCTGTAGAGAGATC	NA	NA	NA	NA	nontargeting	Nontargeting
SABETI-NT-177	0.131502308397752	0.0940646990053779	-1.39799850303283	RBM19	(Intercept)	103	8356	0.324227033435206	0.342770034856482	TACTCCGCTGTAGAGAGATC	NA	NA	NA	NA	nontargeting	Nontargeting
SABETI-NT-177	0.0189230449861368	0.0946408883333661	-0.199945766775579	RBM19	groupGroup2	103	8356	0.316954007271668	0.962062620239387	TACTCCGCTGTAGAGAGATC	NA	NA	NA	NA	nontargeting	Nontargeting
SABETI-NT-177	0.660510251246942	0.108318543280603	-6.09785020405846	RBM23	(Intercept)	82	5888	2.15008827465724e-09	3.45462698888969e-09	TACTCCGCTGTAGAGAGATC	NA	NA	NA	NA	nontargeting	Nontargeting
SABETI-NT-177	0.102674780262877	0.10902968648878	-0.941713982397292	RBM23	groupGroup2	82	5888	0.692678188794102	0.990627915389826	TACTCCGCTGTAGAGAGATC	NA	NA	NA	NA	nontargeting	Nontargeting
SABETI-NT-177	-1.07786134456307	0.0444821294243671	24.231334212445	RBM3	(Intercept)	192	16164	2.08071469845908e-129	6.5243758341868e-128	TACTCCGCTGTAGAGAGATC	NA	NA	NA	NA	nontargeting	Nontargeting
SABETI-NT-177	-0.00637138399208921	0.044750078891812	0.142377044909635	RBM3	groupGroup2	192	16164	0.226435613665146	0.945522344377481	TACTCCGCTGTAGAGAGATC	NA	NA	NA	NA	nontargeting	Nontargeting
SABETI-NT-177	-0.995531076179946	0.0485577451122001	20.5020038282177	RBM39	(Intercept)	191	15989	4.13216414968774e-93	1.07972105978753e-91	TACTCCGCTGTAGAGAGATC	NA	NA	NA	NA	nontargeting	Nontargeting
SABETI-NT-177	-0.0686653938648423	0.0488373120194282	1.40600272671694	RBM39	groupGroup2	191	15989	0.319446630177954	0.962641410995871	TACTCCGCTGTAGAGAGATC	NA	NA	NA	NA	nontargeting	Nontargeting
SABETI-NT-177	0.446583355037638	0.0928588824090685	-4.80926911300007	RBM4	(Intercept)	94	7419	3.02966307657452e-06	4.0613135196986e-06	TACTCCGCTGTAGAGAGATC	NA	NA	NA	NA	nontargeting	Nontargeting
SABETI-NT-177	0.0516191127818638	0.093446650648511	-0.552391256654273	RBM4	groupGroup2	94	7419	0.838639360681178	0.995035171718469	TACTCCGCTGTAGAGAGATC	NA	NA	NA	NA	nontargeting	Nontargeting
SABETI-NT-177	1.98456230348956	0.192863023065677	-10.290009313054	RBM4B	(Intercept)	22	2319	1.56337624919286e-24	1.13880903396168e-23	TACTCCGCTGTAGAGAGATC	NA	NA	NA	NA	nontargeting	Nontargeting
SABETI-NT-177	-0.0821899328598141	0.193945628418678	0.423778218307594	RBM4B	groupGroup2	22	2319	0.656544870427912	0.989221073183093	TACTCCGCTGTAGAGAGATC	NA	NA	NA	NA	nontargeting	Nontargeting
SABETI-NT-177	1.30880686564152	0.143061675833704	-9.14854979863994	RBMXL1	(Intercept)	48	3763	1.15405863534192e-19	5.17813477016274e-19	TACTCCGCTGTAGAGAGATC	NA	NA	NA	NA	nontargeting	Nontargeting
SABETI-NT-177	0.0214618781346171	0.143943974631023	-0.14909882952469	RBMXL1	groupGroup2	48	3763	0.237048701056614	0.949017780033004	TACTCCGCTGTAGAGAGATC	NA	NA	NA	NA	nontargeting	Nontargeting
SABETI-NT-177	0.499827869556446	0.0953779860898224	-5.24049510843867	RBPJ	(Intercept)	92	6958	3.20292666379252e-07	4.51991372990524e-07	TACTCCGCTGTAGAGAGATC	NA	NA	NA	NA	nontargeting	Nontargeting
SABETI-NT-177	0.084809077825404	0.0959992566287583	-0.883434734847707	RBPJ	groupGroup2	92	6958	0.75400286111874	0.992643378571158	TACTCCGCTGTAGAGAGATC	NA	NA	NA	NA	nontargeting	Nontargeting
SABETI-NT-177	0.258107932669305	0.0894237649949867	-2.88634607012772	RC3H1	(Intercept)	105	7505	0.0077948668680181	0.00899151448904541	TACTCCGCTGTAGAGAGATC	NA	NA	NA	NA	nontargeting	Nontargeting
SABETI-NT-177	0.185882718385562	0.0900497914354886	-2.06422153147049	RC3H1	groupGroup2	105	7505	0.0779934338590162	0.873265919972949	TACTCCGCTGTAGAGAGATC	NA	NA	NA	NA	nontargeting	Nontargeting
SABETI-NT-177	3.15463355613984	0.662593124785147	-4.76104178889988	RCAN3	(Intercept)	5	260	3.85192318490498e-06	5.13515330800431e-06	TACTCCGCTGTAGAGAGATC	NA	NA	NA	NA	nontargeting	Nontargeting
SABETI-NT-177	0.468039319735807	0.667209070218527	-0.701488245030171	RCAN3	groupGroup2	5	260	0.965996736027906	0.998900852478658	TACTCCGCTGTAGAGAGATC	NA	NA	NA	NA	nontargeting	Nontargeting
SABETI-NT-177	-0.558938510564462	0.0610115977624016	9.16118461183633	RCC1	(Intercept)	164	13113	1.02661393559834e-19	4.62619614232667e-19	TACTCCGCTGTAGAGAGATC	NA	NA	NA	NA	nontargeting	Nontargeting
SABETI-NT-177	0.0387503701912683	0.0613916172288737	-0.631199696968452	RCC1	groupGroup2	164	13113	0.944180079823258	0.998439798727523	TACTCCGCTGTAGAGAGATC	NA	NA	NA	NA	nontargeting	Nontargeting
SABETI-NT-177	0.852048463145829	0.118235222502243	-7.20638440148125	RCC1L	(Intercept)	66	5565	1.14914113825755e-12	2.44088088734793e-12	TACTCCGCTGTAGAGAGATC	NA	NA	NA	NA	nontargeting	Nontargeting
SABETI-NT-177	-0.029465212333539	0.118934664811326	0.247742845874931	RCC1L	groupGroup2	66	5565	0.391333242384834	0.971146731501966	TACTCCGCTGTAGAGAGATC	NA	NA	NA	NA	nontargeting	Nontargeting
SABETI-NT-177	0.142371980634653	0.0813358191194384	-1.75042167369809	RCC2	(Intercept)	119	9111	0.160091157635015	0.173081968311765	TACTCCGCTGTAGAGAGATC	NA	NA	NA	NA	nontargeting	Nontargeting
SABETI-NT-177	0.0353891542572691	0.0818429169456443	-0.432403384165458	RCC2	groupGroup2	119	9111	0.66910348213215	0.989823950275511	TACTCCGCTGTAGAGAGATC	NA	NA	NA	NA	nontargeting	Nontargeting
SABETI-NT-177	1.48065712256815	0.156072862151121	-9.4869607833197	RCCD1	(Intercept)	36	3223	4.75736593771592e-21	2.40861528335707e-20	TACTCCGCTGTAGAGAGATC	NA	NA	NA	NA	nontargeting	Nontargeting
SABETI-NT-177	0.0242553473255394	0.157037667877046	-0.15445560070677	RCCD1	groupGroup2	36	3223	0.245498966890356	0.951091891514952	TACTCCGCTGTAGAGAGATC	NA	NA	NA	NA	nontargeting	Nontargeting
SABETI-NT-177	1.08917825643474	0.132193193959273	-8.23929147797349	RCE1	(Intercept)	54	3832	3.4646688545901e-16	1.09332564161641e-15	TACTCCGCTGTAGAGAGATC	NA	NA	NA	NA	nontargeting	Nontargeting
SABETI-NT-177	0.20558633054607	0.133140348643367	-1.54413243348761	RCE1	groupGroup2	54	3832	0.245112506130014	0.951048413850611	TACTCCGCTGTAGAGAGATC	NA	NA	NA	NA	nontargeting	Nontargeting
SABETI-NT-177	0.624470314763711	0.107377473153405	-5.81565477771635	RCN2	(Intercept)	83	6537	1.20793997615549e-08	1.84397890583629e-08	TACTCCGCTGTAGAGAGATC	NA	NA	NA	NA	nontargeting	Nontargeting
SABETI-NT-177	-0.0319519618644473	0.108011998000435	0.295818635484537	RCN2	groupGroup2	83	6537	0.465262818907828	0.978260238992361	TACTCCGCTGTAGAGAGATC	NA	NA	NA	NA	nontargeting	Nontargeting
SABETI-NT-177	3.27241659179622	0.374392955960086	-8.74059337843174	RCN3	(Intercept)	8	574	4.6377843967268e-18	1.79171455035512e-17	TACTCCGCTGTAGAGAGATC	NA	NA	NA	NA	nontargeting	Nontargeting
SABETI-NT-177	0.065271812400324	0.376795829605707	-0.173228595625983	RCN3	groupGroup2	8	574	0.275056505290802	0.955777552459381	TACTCCGCTGTAGAGAGATC	NA	NA	NA	NA	nontargeting	Nontargeting
SABETI-NT-177	1.02112479318974	0.124014057693672	-8.23394389458674	RCOR3	(Intercept)	66	4802	3.62297111701726e-16	1.14091647015126e-15	TACTCCGCTGTAGAGAGATC	NA	NA	NA	NA	nontargeting	Nontargeting
SABETI-NT-177	0.0260445375457101	0.124781863535868	-0.208720536844873	RCOR3	groupGroup2	66	4802	0.330667185723848	0.964194606576989	TACTCCGCTGTAGAGAGATC	NA	NA	NA	NA	nontargeting	Nontargeting
SABETI-NT-177	0.446583355037627	0.10147699657988	-4.40083339169471	RCSD1	(Intercept)	91	6321	2.15671805081364e-05	2.77097965097068e-05	TACTCCGCTGTAGAGAGATC	NA	NA	NA	NA	nontargeting	Nontargeting
SABETI-NT-177	0.199285257169565	0.102188573494634	-1.9501716322523	RCSD1	groupGroup2	91	6321	0.102311331438003	0.894479346506689	TACTCCGCTGTAGAGAGATC	NA	NA	NA	NA	nontargeting	Nontargeting
SABETI-NT-177	0.736737616634805	0.107253853372674	-6.86910160770514	RDH13	(Intercept)	77	5976	1.2921495688403e-11	2.48856653061021e-11	TACTCCGCTGTAGAGAGATC	NA	NA	NA	NA	nontargeting	Nontargeting
SABETI-NT-177	0.0466551625024079	0.107929889082025	-0.432272866202527	RDH13	groupGroup2	77	5976	0.668913788830828	0.989823950275511	TACTCCGCTGTAGAGAGATC	NA	NA	NA	NA	nontargeting	Nontargeting
SABETI-NT-177	3.40594798442074	0.386814311893949	-8.80512400832402	RDM1	(Intercept)	7	667	2.61415970242368e-18	1.03560314064673e-17	TACTCCGCTGTAGAGAGATC	NA	NA	NA	NA	nontargeting	Nontargeting
SABETI-NT-177	-0.194470891362233	0.388762259107547	0.500230891261577	RDM1	groupGroup2	7	667	0.766174981554828	0.992928578867669	TACTCCGCTGTAGAGAGATC	NA	NA	NA	NA	nontargeting	Nontargeting
SABETI-NT-177	1.17747086358041	0.135893796081175	-8.6646403112991	RECQL4	(Intercept)	52	3592	9.0588145698211e-18	3.39784125598642e-17	TACTCCGCTGTAGAGAGATC	NA	NA	NA	NA	nontargeting	Nontargeting
SABETI-NT-177	0.205318049016934	0.136872309533868	-1.50007002669981	RECQL4	groupGroup2	52	3592	0.267192528221588	0.954408924896114	TACTCCGCTGTAGAGAGATC	NA	NA	NA	NA	nontargeting	Nontargeting
SABETI-NT-177	1.95066075181393	0.193855733644784	-10.0624351683519	RECQL5	(Intercept)	26	1990	1.61940607370619e-23	1.06501940259411e-22	TACTCCGCTGTAGAGAGATC	NA	NA	NA	NA	nontargeting	Nontargeting
SABETI-NT-177	0.101243352786804	0.195140097364541	-0.51882393292892	RECQL5	groupGroup2	26	1990	0.7922329465207	0.993756321301594	TACTCCGCTGTAGAGAGATC	NA	NA	NA	NA	nontargeting	Nontargeting
SABETI-NT-177	1.17747086358044	0.136082674696754	-8.65261405395146	REEP4	(Intercept)	54	3942	1.00666027239769e-17	3.75741309618535e-17	TACTCCGCTGTAGAGAGATC	NA	NA	NA	NA	nontargeting	Nontargeting
SABETI-NT-177	0.0878920196119332	0.136969341727859	-0.64169118799274	REEP4	groupGroup2	54	3942	0.957852576165524	0.998748695729051	TACTCCGCTGTAGAGAGATC	NA	NA	NA	NA	nontargeting	Nontargeting
SABETI-NT-177	1.07519201446	0.131446921992252	-8.17966672908007	REEP6	(Intercept)	58	4130	5.69259978393144e-16	1.75336954320698e-15	TACTCCGCTGTAGAGAGATC	NA	NA	NA	NA	nontargeting	Nontargeting
SABETI-NT-177	0.126729664382839	0.132328987099558	-0.957686347946528	REEP6	groupGroup2	58	4130	0.676441885821458	0.990221166352004	TACTCCGCTGTAGAGAGATC	NA	NA	NA	NA	nontargeting	Nontargeting
SABETI-NT-177	1.06139869232769	0.127229482768385	-8.34239571860799	REL	(Intercept)	59	3788	1.45600718334761e-16	4.79315033126088e-16	TACTCCGCTGTAGAGAGATC	NA	NA	NA	NA	nontargeting	Nontargeting
SABETI-NT-177	0.274765908684502	0.128205229772501	-2.14317238986328	REL	groupGroup2	59	3788	0.0641985168761062	0.859043936394535	TACTCCGCTGTAGAGAGATC	NA	NA	NA	NA	nontargeting	Nontargeting
SABETI-NT-177	1.07519201446001	0.123864748423672	-8.68037135781669	RELA	(Intercept)	57	4238	7.88957356419638e-18	2.97777869088474e-17	TACTCCGCTGTAGAGAGATC	NA	NA	NA	NA	nontargeting	Nontargeting
SABETI-NT-177	0.151546758102508	0.124725464696536	-1.21504264162278	RELA	groupGroup2	57	4238	0.448699656487582	0.97706050503715	TACTCCGCTGTAGAGAGATC	NA	NA	NA	NA	nontargeting	Nontargeting
SABETI-NT-177	2.78690877601458	0.284763959101252	-9.78673279023927	RELT	(Intercept)	13	1259	2.56754375929498e-22	1.47902070702088e-21	TACTCCGCTGTAGAGAGATC	NA	NA	NA	NA	nontargeting	Nontargeting
SABETI-NT-177	-0.234430976083428	0.286147219475394	0.819267007078456	RELT	groupGroup2	13	1259	0.825268184007396	0.994853800197921	TACTCCGCTGTAGAGAGATC	NA	NA	NA	NA	nontargeting	Nontargeting
SABETI-NT-177	3.27241659179627	0.374072395797851	-8.74808360241766	RENBP	(Intercept)	8	670	4.3401294895205e-18	1.68161090899177e-17	TACTCCGCTGTAGAGAGATC	NA	NA	NA	NA	nontargeting	Nontargeting
SABETI-NT-177	-0.100160211891021	0.376145099041963	0.266280784054154	RENBP	groupGroup2	8	670	0.419954057747396	0.974848137746726	TACTCCGCTGTAGAGAGATC	NA	NA	NA	NA	nontargeting	Nontargeting
SABETI-NT-177	-0.583036062143523	0.0702858328609271	8.29521453202613	RER1	(Intercept)	144	11963	2.16778831061054e-16	6.99979624928748e-16	TACTCCGCTGTAGAGAGATC	NA	NA	NA	NA	nontargeting	Nontargeting
SABETI-NT-177	0.0147814952482588	0.0707147977297812	-0.209029732429449	RER1	groupGroup2	144	11963	0.33114994370296	0.964306212971195	TACTCCGCTGTAGAGAGATC	NA	NA	NA	NA	nontargeting	Nontargeting
SABETI-NT-177	2.26081568011772	0.223532621543845	-10.1140301782497	RETREG3	(Intercept)	20	1650	9.57469423451688e-24	6.45840404426652e-23	TACTCCGCTGTAGAGAGATC	NA	NA	NA	NA	nontargeting	Nontargeting
SABETI-NT-177	-0.00430043053393507	0.224880845833584	0.0191231517206115	RETREG3	groupGroup2	20	1650	0.030514275192902	0.792324560396817	TACTCCGCTGTAGAGAGATC	NA	NA	NA	NA	nontargeting	Nontargeting
SABETI-NT-177	2.30733569575261	0.226692754491901	-10.1782507382037	RETSAT	(Intercept)	19	1458	4.95957770099408e-24	3.44554394353395e-23	TACTCCGCTGTAGAGAGATC	NA	NA	NA	NA	nontargeting	Nontargeting
SABETI-NT-177	0.0906747180936525	0.22818570708954	-0.397372470213797	RETSAT	groupGroup2	19	1458	0.617814373129694	0.987301119731253	TACTCCGCTGTAGAGAGATC	NA	NA	NA	NA	nontargeting	Nontargeting
SABETI-NT-177	0.556067587879327	0.10977169304732	-5.06567378567826	REX1BD	(Intercept)	81	6873	8.13916625037876e-07	1.12407504430684e-06	TACTCCGCTGTAGAGAGATC	NA	NA	NA	NA	nontargeting	Nontargeting
SABETI-NT-177	-0.105142783235459	0.110390991784025	0.95245799984446	REX1BD	groupGroup2	81	6873	0.681729513423818	0.990458594582122	TACTCCGCTGTAGAGAGATC	NA	NA	NA	NA	nontargeting	Nontargeting
SABETI-NT-177	1.52321673698697	0.156614806501602	-9.72587950661863	REXO1	(Intercept)	43	3453	4.67750878948322e-22	2.62011041800624e-21	TACTCCGCTGTAGAGAGATC	NA	NA	NA	NA	nontargeting	Nontargeting
SABETI-NT-177	-0.0866919948401279	0.157493511854201	0.550448039538178	REXO1	groupGroup2	43	3453	0.835975786731382	0.994882844200948	TACTCCGCTGTAGAGAGATC	NA	NA	NA	NA	nontargeting	Nontargeting
SABETI-NT-177	0.863221763743908	0.11217358490265	-7.69541032760123	REXO4	(Intercept)	69	6406	2.82081634524106e-14	7.13421826568808e-14	TACTCCGCTGTAGAGAGATC	NA	NA	NA	NA	nontargeting	Nontargeting
SABETI-NT-177	-0.16320051284978	0.112761708083473	1.44730436975084	REXO4	groupGroup2	69	6406	0.295623391622678	0.959102692377994	TACTCCGCTGTAGAGAGATC	NA	NA	NA	NA	nontargeting	Nontargeting
SABETI-NT-177	-0.0234202742080953	0.0792281484834622	0.295605471747001	RFC2	(Intercept)	122	9103	0.464937211101816	0.484619900851738	TACTCCGCTGTAGAGAGATC	NA	NA	NA	NA	nontargeting	Nontargeting
SABETI-NT-177	0.164388977469946	0.0797708783538791	-2.06076428970337	RFC2	groupGroup2	122	9103	0.078651065736663	0.87366253598471	TACTCCGCTGTAGAGAGATC	NA	NA	NA	NA	nontargeting	Nontargeting
SABETI-NT-177	-0.220295898701701	0.068520228255978	3.21504910752369	RFESD	(Intercept)	142	11338	0.00260844417117226	0.00306942793728851	TACTCCGCTGTAGAGAGATC	NA	NA	NA	NA	nontargeting	Nontargeting
SABETI-NT-177	0.0235527094482837	0.0689431019580706	-0.341625322611794	RFESD	groupGroup2	142	11338	0.534734244256546	0.982653126749694	TACTCCGCTGTAGAGAGATC	NA	NA	NA	NA	nontargeting	Nontargeting
SABETI-NT-177	2.86695148368806	0.295660224145432	-9.69677775214645	RFNG	(Intercept)	12	997	6.22341394364064e-22	3.44220764867878e-21	TACTCCGCTGTAGAGAGATC	NA	NA	NA	NA	nontargeting	Nontargeting
SABETI-NT-177	-0.0637925677201137	0.297345277539528	0.214540376252094	RFNG	groupGroup2	12	997	0.339748631649816	0.965550455724825	TACTCCGCTGTAGAGAGATC	NA	NA	NA	NA	nontargeting	Nontargeting
SABETI-NT-177	2.17380430312808	0.210739448573093	-10.3151276035256	RFX1	(Intercept)	22	2147	1.20402569677451e-24	8.8611929716954e-24	TACTCCGCTGTAGAGAGATC	NA	NA	NA	NA	nontargeting	Nontargeting
SABETI-NT-177	-0.187362352124914	0.211811449729742	0.8845714070886	RFX1	groupGroup2	22	2147	0.752775667430942	0.992643378571158	TACTCCGCTGTAGAGAGATC	NA	NA	NA	NA	nontargeting	Nontargeting
SABETI-NT-177	2.64380793237383	0.269062409227947	-9.82600259902533	RFX5	(Intercept)	13	1918	1.74007854624124e-22	1.02050945082852e-21	TACTCCGCTGTAGAGAGATC	NA	NA	NA	NA	nontargeting	Nontargeting
SABETI-NT-177	-0.569705860821856	0.27004118278812	2.10969991665626	RFX5	groupGroup2	13	1918	0.0697684233784674	0.865245406012478	TACTCCGCTGTAGAGAGATC	NA	NA	NA	NA	nontargeting	Nontargeting
SABETI-NT-177	0.314905531062436	0.0885503009241089	-3.55623332474412	RFXANK	(Intercept)	102	8840	0.000752419970529388	0.000905289601093004	TACTCCGCTGTAGAGAGATC	NA	NA	NA	NA	nontargeting	Nontargeting
SABETI-NT-177	-0.10187132025088	0.0890435875229012	1.14406127476254	RFXANK	groupGroup2	102	8840	0.505196452430578	0.980808351308639	TACTCCGCTGTAGAGAGATC	NA	NA	NA	NA	nontargeting	Nontargeting
SABETI-NT-177	2.86695148368807	0.296365627843238	-9.67369767051573	RGL2	(Intercept)	12	1196	7.8005123832663e-22	4.27092230664182e-21	TACTCCGCTGTAGAGAGATC	NA	NA	NA	NA	nontargeting	Nontargeting
SABETI-NT-177	-0.262129539836036	0.297768454586125	0.880313330034829	RGL2	groupGroup2	12	1196	0.757379186639614	0.992643378571158	TACTCCGCTGTAGAGAGATC	NA	NA	NA	NA	nontargeting	Nontargeting
SABETI-NT-177	2.13298230860789	0.209322775122857	-10.1899198850005	RGP1	(Intercept)	23	1823	4.39890782164444e-24	3.07185710631981e-23	TACTCCGCTGTAGAGAGATC	NA	NA	NA	NA	nontargeting	Nontargeting
SABETI-NT-177	0.0216970462155392	0.21061552778522	-0.103017315217448	RGP1	groupGroup2	23	1823	0.164101542974936	0.925692611699714	TACTCCGCTGTAGAGAGATC	NA	NA	NA	NA	nontargeting	Nontargeting
SABETI-NT-177	0.382044833900063	0.0994956325578411	-3.83981511628627	RGS10	(Intercept)	99	7910	0.000246253998022692	0.000302319802266365	TACTCCGCTGTAGAGAGATC	NA	NA	NA	NA	nontargeting	Nontargeting
SABETI-NT-177	-0.113426524788468	0.100052888236984	1.13366567209741	RGS10	groupGroup2	99	7910	0.51386962852985	0.981520250724403	TACTCCGCTGTAGAGAGATC	NA	NA	NA	NA	nontargeting	Nontargeting
SABETI-NT-177	2.40741915430962	0.240974831144811	-9.99033443813436	RGS12	(Intercept)	18	1597	3.36027838856492e-23	2.13237970318918e-22	TACTCCGCTGTAGAGAGATC	NA	NA	NA	NA	nontargeting	Nontargeting
SABETI-NT-177	-0.12416136399053	0.242279935231852	0.512470683433659	RGS12	groupGroup2	18	1597	0.78335673412844	0.993498881269791	TACTCCGCTGTAGAGAGATC	NA	NA	NA	NA	nontargeting	Nontargeting
SABETI-NT-177	1.46003783536543	0.151131445899322	-9.66071505951215	RGS14	(Intercept)	44	3205	8.85525122826732e-22	4.81958023290825e-21	TACTCCGCTGTAGAGAGATC	NA	NA	NA	NA	nontargeting	Nontargeting
SABETI-NT-177	0.0730084737720273	0.152108277302562	-0.479976994459049	RGS14	groupGroup2	44	3205	0.737512496881896	0.992381436035091	TACTCCGCTGTAGAGAGATC	NA	NA	NA	NA	nontargeting	Nontargeting
SABETI-NT-177	3.96556377235612	0.515979609217665	-7.68550481746511	RHBDF1	(Intercept)	4	259	3.04789743289408e-14	7.6812094176079e-14	TACTCCGCTGTAGAGAGATC	NA	NA	NA	NA	nontargeting	Nontargeting
SABETI-NT-177	0.206006675234903	0.51977254761453	-0.39634004562257	RHBDF1	groupGroup2	4	259	0.616291622454974	0.987129555361823	TACTCCGCTGTAGAGAGATC	NA	NA	NA	NA	nontargeting	Nontargeting
SABETI-NT-177	3.74242022104196	0.470717523191508	-7.95045868627965	RHBDL1	(Intercept)	5	229	3.71644407306476e-15	1.04303279771341e-14	TACTCCGCTGTAGAGAGATC	NA	NA	NA	NA	nontargeting	Nontargeting
SABETI-NT-177	0.547866533388488	0.475435307657163	-1.1523471743995	RHBDL1	groupGroup2	5	229	0.498356878087092	0.980558444552389	TACTCCGCTGTAGAGAGATC	NA	NA	NA	NA	nontargeting	Nontargeting
SABETI-NT-177	1.6629786793621	0.163509048945752	-10.170560529123	RHNO1	(Intercept)	38	2772	5.36719699616186e-24	3.71616619828493e-23	TACTCCGCTGTAGAGAGATC	NA	NA	NA	NA	nontargeting	Nontargeting
SABETI-NT-177	0.0520692377583866	0.164548423728658	-0.316437171371811	RHNO1	groupGroup2	38	2772	0.496658586678808	0.980433825568111	TACTCCGCTGTAGAGAGATC	NA	NA	NA	NA	nontargeting	Nontargeting
SABETI-NT-177	-0.743966428956162	0.0538725942674822	13.809738310769	RHOBTB3	(Intercept)	177	14848	4.45277782560566e-43	7.10268631118385e-42	TACTCCGCTGTAGAGAGATC	NA	NA	NA	NA	nontargeting	Nontargeting
SABETI-NT-177	-0.0655363814714097	0.0541827812119904	1.20954258909299	RHOBTB3	groupGroup2	177	14848	0.452908918634512	0.977462570735394	TACTCCGCTGTAGAGAGATC	NA	NA	NA	NA	nontargeting	Nontargeting
SABETI-NT-177	-0.0553136379840536	0.0799254285815045	0.692065578699363	RHOG	(Intercept)	118	10144	0.977792293682116	0.97936213844082	TACTCCGCTGTAGAGAGATC	NA	NA	NA	NA	nontargeting	Nontargeting
SABETI-NT-177	-0.0388916879439139	0.0803964569607486	0.48374877966204	RHOG	groupGroup2	118	10144	0.74287166022314	0.992381436035091	TACTCCGCTGTAGAGAGATC	NA	NA	NA	NA	nontargeting	Nontargeting
SABETI-NT-177	2.09376159545462	0.201574131482579	-10.3870550256374	RHOQ	(Intercept)	26	2168	5.67973005241796e-25	4.30327024285411e-24	TACTCCGCTGTAGAGAGATC	NA	NA	NA	NA	nontargeting	Nontargeting
SABETI-NT-177	-0.111925053470599	0.202672659518721	0.552245447098701	RHOQ	groupGroup2	26	2168	0.838439598132874	0.995016375843374	TACTCCGCTGTAGAGAGATC	NA	NA	NA	NA	nontargeting	Nontargeting
SABETI-NT-177	0.766890654805496	0.107831398581128	-7.11194202149313	RHOT1	(Intercept)	73	5637	2.28842663168328e-12	4.71702492879597e-12	TACTCCGCTGTAGAGAGATC	NA	NA	NA	NA	nontargeting	Nontargeting
SABETI-NT-177	0.102505944561053	0.108545965297407	-0.944355179671536	RHOT1	groupGroup2	73	5637	0.68997635422435	0.990531140939169	TACTCCGCTGTAGAGAGATC	NA	NA	NA	NA	nontargeting	Nontargeting
SABETI-NT-177	0.777147154972715	0.111576647570866	-6.9651416482927	RHOT2	(Intercept)	66	6425	6.56146977863726e-12	1.296056708673e-11	TACTCCGCTGTAGAGAGATC	NA	NA	NA	NA	nontargeting	Nontargeting
SABETI-NT-177	-0.121900198527428	0.112188214558661	1.08656866505072	RHOT2	groupGroup2	66	6425	0.554454959122722	0.983602619375831	TACTCCGCTGTAGAGAGATC	NA	NA	NA	NA	nontargeting	Nontargeting
SABETI-NT-177	1.13235042829995	0.126737256968436	-8.93462944824478	RIC8A	(Intercept)	53	5266	8.17090158742124e-19	3.39916489856437e-18	TACTCCGCTGTAGAGAGATC	NA	NA	NA	NA	nontargeting	Nontargeting
SABETI-NT-177	-0.167190374210088	0.127396760386339	1.31235969975274	RIC8A	groupGroup2	53	5266	0.378797595460058	0.96990092873288	TACTCCGCTGTAGAGAGATC	NA	NA	NA	NA	nontargeting	Nontargeting
SABETI-NT-177	1.34452494824359	0.145298909263518	-9.25351026417633	RING1	(Intercept)	46	4184	4.3447704490445e-20	2.02033194586536e-19	TACTCCGCTGTAGAGAGATC	NA	NA	NA	NA	nontargeting	Nontargeting
SABETI-NT-177	-0.14718868056849	0.146075267196996	1.00762218952503	RING1	groupGroup2	46	4184	0.627271744487354	0.98779612953252	TACTCCGCTGTAGAGAGATC	NA	NA	NA	NA	nontargeting	Nontargeting
SABETI-NT-177	0.90920687698577	0.118175307124015	-7.69371283318634	RIPK1	(Intercept)	62	4845	2.8585128904484e-14	7.22584359267428e-14	TACTCCGCTGTAGAGAGATC	NA	NA	NA	NA	nontargeting	Nontargeting
SABETI-NT-177	0.127680845429115	0.118972679229321	-1.07319467171962	RIPK1	groupGroup2	62	4845	0.566367561728328	0.984037490430202	TACTCCGCTGTAGAGAGATC	NA	NA	NA	NA	nontargeting	Nontargeting
SABETI-NT-177	2.13298230860786	0.209865244843159	-10.1635804928154	RIPOR1	(Intercept)	22	1584	5.76581301516052e-24	3.97997630410333e-23	TACTCCGCTGTAGAGAGATC	NA	NA	NA	NA	nontargeting	Nontargeting
SABETI-NT-177	0.174276633810772	0.211354924566391	-0.82456859790853	RIPOR1	groupGroup2	22	1584	0.819233111052832	0.994748657304816	TACTCCGCTGTAGAGAGATC	NA	NA	NA	NA	nontargeting	Nontargeting
SABETI-NT-177	0.957408978803603	0.12169383705141	-7.86735796981357	RIPOR3	(Intercept)	66	5188	7.24418230800434e-15	1.96446704920569e-14	TACTCCGCTGTAGAGAGATC	NA	NA	NA	NA	nontargeting	Nontargeting
SABETI-NT-177	-0.020117504217439	0.122418496385399	0.164333861397095	RIPOR3	groupGroup2	66	5188	0.261063347012908	0.953220748899959	TACTCCGCTGTAGAGAGATC	NA	NA	NA	NA	nontargeting	Nontargeting
SABETI-NT-177	1.79651007198665	0.178064683146809	-10.0890869555839	RIT1	(Intercept)	30	3039	1.23482220427871e-23	8.22656467849555e-23	TACTCCGCTGTAGAGAGATC	NA	NA	NA	NA	nontargeting	Nontargeting
SABETI-NT-177	-0.215113501908145	0.178955288846829	1.20205165935199	RIT1	groupGroup2	30	3039	0.45868702758342	0.977934802523314	TACTCCGCTGTAGAGAGATC	NA	NA	NA	NA	nontargeting	Nontargeting
SABETI-NT-177	1.48065712256814	0.154404070141971	-9.58949541425109	RITA1	(Intercept)	38	3780	1.77033674228888e-21	9.34733424746672e-21	TACTCCGCTGTAGAGAGATC	NA	NA	NA	NA	nontargeting	Nontargeting
SABETI-NT-177	-0.158843713719049	0.155219312122005	1.0233501975205	RITA1	groupGroup2	38	3780	0.6122845952455	0.986874857849153	TACTCCGCTGTAGAGAGATC	NA	NA	NA	NA	nontargeting	Nontargeting
SABETI-NT-177	0.216059696425803	0.0901835916293919	-2.39577613313182	RLF	(Intercept)	108	8502	0.0331704329212036	0.0372182073440907	TACTCCGCTGTAGAGAGATC	NA	NA	NA	NA	nontargeting	Nontargeting
SABETI-NT-177	-0.0028117571198653	0.0907285484893755	0.0309908751620176	RLF	groupGroup2	108	8502	0.049446366510328	0.836346997896647	TACTCCGCTGTAGAGAGATC	NA	NA	NA	NA	nontargeting	Nontargeting
SABETI-NT-177	1.76833919501997	0.179754084317376	-9.83754667792569	RMI2	(Intercept)	30	2408	1.55159034816058e-22	9.14896590402462e-22	TACTCCGCTGTAGAGAGATC	NA	NA	NA	NA	nontargeting	Nontargeting
SABETI-NT-177	0.0607798454544607	0.18090094619457	-0.335984121327306	RMI2	groupGroup2	30	2408	0.526234318993492	0.982542769425965	TACTCCGCTGTAGAGAGATC	NA	NA	NA	NA	nontargeting	Nontargeting
SABETI-NT-177	1.07519201446002	0.124666915215735	-8.6245176805683	RMND5B	(Intercept)	58	4320	1.28726673208512e-17	4.75077602840544e-17	TACTCCGCTGTAGAGAGATC	NA	NA	NA	NA	nontargeting	Nontargeting
SABETI-NT-177	0.124434330551821	0.125510860408662	-0.991422815098741	RMND5B	groupGroup2	58	4320	0.642958328521434	0.988629171703368	TACTCCGCTGTAGAGAGATC	NA	NA	NA	NA	nontargeting	Nontargeting
SABETI-NT-177	0.0535407669275348	0.224254346269777	-0.23875018619762	RMRP	(Intercept)	38	3266	0.3774014022584	0.396697586254682	TACTCCGCTGTAGAGAGATC	NA	NA	NA	NA	nontargeting	Nontargeting
SABETI-NT-177	0.455425247203885	0.22568983653189	-2.01792537139586	RMRP	groupGroup2	38	3266	0.0871980684905118	0.880993467346718	TACTCCGCTGTAGAGAGATC	NA	NA	NA	NA	nontargeting	Nontargeting
SABETI-NT-177	2.26081568011774	0.232623543197415	-9.71877415777777	RNASE1	(Intercept)	18	1365	5.01564639937536e-22	2.80084157961143e-21	TACTCCGCTGTAGAGAGATC	NA	NA	NA	NA	nontargeting	Nontargeting
SABETI-NT-177	0.168065352326486	0.234247862018211	-0.71746803099283	RNASE1	groupGroup2	18	1365	0.946170710884798	0.998468877365022	TACTCCGCTGTAGAGAGATC	NA	NA	NA	NA	nontargeting	Nontargeting
SABETI-NT-177	0.5811735090104	0.103893318264862	-5.59394500740438	RNASEH2A	(Intercept)	78	6318	4.43934572728748e-08	6.56185357289637e-08	TACTCCGCTGTAGAGAGATC	NA	NA	NA	NA	nontargeting	Nontargeting
SABETI-NT-177	0.0870157233677645	0.104567151516401	-0.832151608855068	RNASEH2A	groupGroup2	78	6318	0.810646748552256	0.994729374274473	TACTCCGCTGTAGAGAGATC	NA	NA	NA	NA	nontargeting	Nontargeting
SABETI-NT-177	0.746687947487984	0.111500966223378	-6.69669486085072	RNASEH2C	(Intercept)	74	5979	4.2637223859777e-11	7.87278618113126e-11	TACTCCGCTGTAGAGAGATC	NA	NA	NA	NA	nontargeting	Nontargeting
SABETI-NT-177	-0.00415748463873412	0.112173859324928	0.037062865303505	RNASEH2C	groupGroup2	74	5979	0.0591302382654719	0.852573098162844	TACTCCGCTGTAGAGAGATC	NA	NA	NA	NA	nontargeting	Nontargeting
SABETI-NT-177	2.9539628606777	0.324225935108894	-9.11081607239588	RND2	(Intercept)	10	560	1.6352919027038e-19	7.24243137809273e-19	TACTCCGCTGTAGAGAGATC	NA	NA	NA	NA	nontargeting	Nontargeting
SABETI-NT-177	0.415003813473608	0.327058623227208	-1.26889732910453	RND2	groupGroup2	10	560	0.408955370121396	0.973179763974924	TACTCCGCTGTAGAGAGATC	NA	NA	NA	NA	nontargeting	Nontargeting
SABETI-NT-177	3.4059479844208	0.399877890962312	-8.51747011124906	RNF103	(Intercept)	6	367	3.26152841610226e-17	1.15357442104254e-16	TACTCCGCTGTAGAGAGATC	NA	NA	NA	NA	nontargeting	Nontargeting
SABETI-NT-177	0.403366109393383	0.403369275855997	-0.999992149965792	RNF103	groupGroup2	6	367	0.634628613669508	0.988253751308588	TACTCCGCTGTAGAGAGATC	NA	NA	NA	NA	nontargeting	Nontargeting
SABETI-NT-177	0.982410281009056	0.125152919968706	-7.84967926641025	RNF121	(Intercept)	55	4783	8.34205158299114e-15	2.24564588706916e-14	TACTCCGCTGTAGAGAGATC	NA	NA	NA	NA	nontargeting	Nontargeting
SABETI-NT-177	0.0449435564741717	0.125938786240887	-0.356868267637633	RNF121	groupGroup2	55	4783	0.55761914736945	0.983801814132836	TACTCCGCTGTAGAGAGATC	NA	NA	NA	NA	nontargeting	Nontargeting
SABETI-NT-177	0.539673778103633	0.108751971506631	-4.96242753696401	RNF126	(Intercept)	83	7056	1.39235085817237e-06	1.89989823294089e-06	TACTCCGCTGTAGAGAGATC	NA	NA	NA	NA	nontargeting	Nontargeting
SABETI-NT-177	-0.139319071287137	0.109351758773929	1.27404508943621	RNF126	groupGroup2	83	7056	0.405294873878174	0.972564798320539	TACTCCGCTGTAGAGAGATC	NA	NA	NA	NA	nontargeting	Nontargeting
SABETI-NT-177	1.08917825643477	0.130196784441754	-8.36563100313764	RNF13	(Intercept)	56	3780	1.19588106010906e-16	3.97508533724403e-16	TACTCCGCTGTAGAGAGATC	NA	NA	NA	NA	nontargeting	Nontargeting
SABETI-NT-177	0.238698401825389	0.131161068727655	-1.81988759424511	RNF13	groupGroup2	56	3780	0.137552249054316	0.915076462717456	TACTCCGCTGTAGAGAGATC	NA	NA	NA	NA	nontargeting	Nontargeting
SABETI-NT-177	0.410215710866759	0.0995750807532095	-4.11966234688228	RNF130	(Intercept)	85	7204	7.58856014829236e-05	9.51870822421037e-05	TACTCCGCTGTAGAGAGATC	NA	NA	NA	NA	nontargeting	Nontargeting
SABETI-NT-177	0.0488753672694963	0.100199697123953	-0.487779590880744	RNF130	groupGroup2	85	7204	0.748588061954504	0.992564354582006	TACTCCGCTGTAGAGAGATC	NA	NA	NA	NA	nontargeting	Nontargeting
SABETI-NT-177	1.79651007198667	0.176786783975824	-10.1620156868307	RNF139	(Intercept)	30	2261	5.85912399954608e-24	4.04143107410215e-23	TACTCCGCTGTAGAGAGATC	NA	NA	NA	NA	nontargeting	Nontargeting
SABETI-NT-177	0.132843407474206	0.177995785389152	-0.746328949215117	RNF139	groupGroup2	30	2261	0.910937455841496	0.997792284111032	TACTCCGCTGTAGAGAGATC	NA	NA	NA	NA	nontargeting	Nontargeting
SABETI-NT-177	3.04927304048204	0.337181686815102	-9.0434123788999	RNF139-AS1	(Intercept)	9	813	3.0371144154541e-19	1.31365521964879e-18	TACTCCGCTGTAGAGAGATC	NA	NA	NA	NA	nontargeting	Nontargeting
SABETI-NT-177	-0.0813021932566228	0.339083495493501	0.239770423323895	RNF139-AS1	groupGroup2	9	813	0.378983526051554	0.969931814735672	TACTCCGCTGTAGAGAGATC	NA	NA	NA	NA	nontargeting	Nontargeting
SABETI-NT-177	1.2087234070845	0.135042359361022	-8.95069823130902	RNF157	(Intercept)	54	4745	7.06481636752884e-19	2.95684213673956e-18	TACTCCGCTGTAGAGAGATC	NA	NA	NA	NA	nontargeting	Nontargeting
SABETI-NT-177	-0.154640468564239	0.135758339019232	1.13908633297533	RNF157	groupGroup2	54	4745	0.509334294593282	0.981221035606282	TACTCCGCTGTAGAGAGATC	NA	NA	NA	NA	nontargeting	Nontargeting
SABETI-NT-177	1.6382860667718	0.167631048267693	-9.77316603160285	RNF166	(Intercept)	36	3196	2.93583386532136e-22	1.68072560501462e-21	TACTCCGCTGTAGAGAGATC	NA	NA	NA	NA	nontargeting	Nontargeting
SABETI-NT-177	-0.128435315237517	0.168540155405168	0.762045786232727	RNF166	groupGroup2	36	3196	0.892065355553858	0.997102116050399	TACTCCGCTGTAGAGAGATC	NA	NA	NA	NA	nontargeting	Nontargeting
SABETI-NT-177	0.556067587879314	0.0999249032786293	-5.56485490237386	RNF168	(Intercept)	87	6324	5.24741260244992e-08	7.72549198706351e-08	TACTCCGCTGTAGAGAGATC	NA	NA	NA	NA	nontargeting	Nontargeting
SABETI-NT-177	0.147553922405652	0.100609302049109	-1.46660318082347	RNF168	groupGroup2	87	6324	0.284968068509388	0.957454045850776	TACTCCGCTGTAGAGAGATC	NA	NA	NA	NA	nontargeting	Nontargeting
SABETI-NT-177	-0.227871692510156	0.0712640786687883	3.19756736867711	RNF181	(Intercept)	137	11409	0.00277184068710686	0.00325819696434733	TACTCCGCTGTAGAGAGATC	NA	NA	NA	NA	nontargeting	Nontargeting
SABETI-NT-177	-0.0415395935725889	0.0716825755654418	0.579493597222463	RNF181	groupGroup2	137	11409	0.875487668682266	0.996465401102968	TACTCCGCTGTAGAGAGATC	NA	NA	NA	NA	nontargeting	Nontargeting
SABETI-NT-177	1.95066075181393	0.19997737092005	-9.7544074253971	RNF182	(Intercept)	21	2361	3.53258343864584e-22	2.00465831981797e-21	TACTCCGCTGTAGAGAGATC	NA	NA	NA	NA	nontargeting	Nontargeting
SABETI-NT-177	-0.12904308603978	0.201066378840794	0.641793455393937	RNF182	groupGroup2	21	2361	0.957985400862004	0.998748695729051	TACTCCGCTGTAGAGAGATC	NA	NA	NA	NA	nontargeting	Nontargeting
SABETI-NT-177	1.91787092899095	0.190280706785641	-10.0791665187134	RNF185	(Intercept)	26	2410	1.36606076687163e-23	9.06037390240567e-23	TACTCCGCTGTAGAGAGATC	NA	NA	NA	NA	nontargeting	Nontargeting
SABETI-NT-177	-0.0808324806759336	0.19135337208312	0.422425169705511	RNF185	groupGroup2	26	2410	0.654570581071994	0.989131197207184	TACTCCGCTGTAGAGAGATC	NA	NA	NA	NA	nontargeting	Nontargeting
SABETI-NT-177	1.43983512804791	0.151752094946242	-9.48807414196138	RNF19A	(Intercept)	44	3391	4.7068375745058e-21	2.38419293087148e-20	TACTCCGCTGTAGAGAGATC	NA	NA	NA	NA	nontargeting	Nontargeting
SABETI-NT-177	0.0147697547829846	0.152682792996292	-0.0967349004634945	RNF19A	groupGroup2	44	3391	0.154126153542442	0.922651544287385	TACTCCGCTGTAGAGAGATC	NA	NA	NA	NA	nontargeting	Nontargeting
SABETI-NT-177	2.86695148368809	0.296197179761196	-9.67919912674227	RNF207	(Intercept)	11	1228	7.39199653503654e-22	4.05718486629002e-21	TACTCCGCTGTAGAGAGATC	NA	NA	NA	NA	nontargeting	Nontargeting
SABETI-NT-177	-0.288264770648591	0.297565006656131	0.968745531902254	RNF207	groupGroup2	11	1228	0.665344337672798	0.989700453259569	TACTCCGCTGTAGAGAGATC	NA	NA	NA	NA	nontargeting	Nontargeting
SABETI-NT-177	3.27241659179626	0.400271841740339	-8.17548538405337	RNF212B	(Intercept)	7	188	5.89354316731626e-16	1.81217484702155e-15	TACTCCGCTGTAGAGAGATC	NA	NA	NA	NA	nontargeting	Nontargeting
SABETI-NT-177	1.2069371075677	0.407089014243891	-2.96479901283854	RNF212B	groupGroup2	7	188	0.0060576147847379	0.591225974908765	TACTCCGCTGTAGAGAGATC	NA	NA	NA	NA	nontargeting	Nontargeting
SABETI-NT-177	0.885950014821459	0.124401392857385	-7.12170494615862	RNF213	(Intercept)	63	4275	2.13200144144474e-12	4.40816922553087e-12	TACTCCGCTGTAGAGAGATC	NA	NA	NA	NA	nontargeting	Nontargeting
SABETI-NT-177	0.255234402954551	0.125316721328176	-2.03671465586903	RNF213	groupGroup2	63	4275	0.0833572899600554	0.878256183461351	TACTCCGCTGTAGAGAGATC	NA	NA	NA	NA	nontargeting	Nontargeting
SABETI-NT-177	2.64380793237387	0.292423760868831	-9.04101610798916	RNF213-AS1	(Intercept)	13	861	3.1044431055198e-19	1.34158351073556e-18	TACTCCGCTGTAGAGAGATC	NA	NA	NA	NA	nontargeting	Nontargeting
SABETI-NT-177	0.232217853197541	0.294553917743355	-0.788371293706138	RNF213-AS1	groupGroup2	13	861	0.860959113770174	0.995773307219319	TACTCCGCTGTAGAGAGATC	NA	NA	NA	NA	nontargeting	Nontargeting
SABETI-NT-177	0.797981241875524	0.109159251760764	-7.31024836652783	RNF214	(Intercept)	74	5458	5.33298111420632e-13	1.17303102052526e-12	TACTCCGCTGTAGAGAGATC	NA	NA	NA	NA	nontargeting	Nontargeting
SABETI-NT-177	0.112912760859623	0.109889774751621	-1.02750925747946	RNF214	groupGroup2	74	5458	0.608361457105904	0.986708260910799	TACTCCGCTGTAGAGAGATC	NA	NA	NA	NA	nontargeting	Nontargeting
SABETI-NT-177	0.120749516621478	0.0867108094957403	-1.39255436921518	RNF216	(Intercept)	112	8754	0.327509179497718	0.346101978904976	TACTCCGCTGTAGAGAGATC	NA	NA	NA	NA	nontargeting	Nontargeting
SABETI-NT-177	0.0457290615801317	0.0872532626129478	-0.524095721016005	RNF216	groupGroup2	112	8754	0.799576070847788	0.994127306084084	TACTCCGCTGTAGAGAGATC	NA	NA	NA	NA	nontargeting	Nontargeting
SABETI-NT-177	1.03437001993977	0.123780028145923	-8.35651789253402	RNF220	(Intercept)	62	5046	1.29193278910707e-16	4.27794753546942e-16	TACTCCGCTGTAGAGAGATC	NA	NA	NA	NA	nontargeting	Nontargeting
SABETI-NT-177	-0.0447326844643025	0.124501066747606	0.359295591860161	RNF220	groupGroup2	62	5046	0.561252056669498	0.983801814132836	TACTCCGCTGTAGAGAGATC	NA	NA	NA	NA	nontargeting	Nontargeting
SABETI-NT-177	1.59065801778247	0.160122057852276	-9.93403431805727	RNF26	(Intercept)	34	3075	5.92060628628698e-23	3.655293839386e-22	TACTCCGCTGTAGAGAGATC	NA	NA	NA	NA	nontargeting	Nontargeting
SABETI-NT-177	-0.00561641352661055	0.161086687780891	0.0348657831629759	RNF26	groupGroup2	34	3075	0.0556264698093201	0.846357361427666	TACTCCGCTGTAGAGAGATC	NA	NA	NA	NA	nontargeting	Nontargeting
SABETI-NT-177	2.17380430312809	0.216447519467749	-10.043101018083	RNF31	(Intercept)	24	1612	1.9705410526772e-23	1.28407829376891e-22	TACTCCGCTGTAGAGAGATC	NA	NA	NA	NA	nontargeting	Nontargeting
SABETI-NT-177	0.0999001692403561	0.217880167461287	-0.458509695510061	RNF31	groupGroup2	24	1612	0.70682740304469	0.991250470252081	TACTCCGCTGTAGAGAGATC	NA	NA	NA	NA	nontargeting	Nontargeting
SABETI-NT-177	1.36287408691177	0.149813261609681	-9.09715249683681	RNF38	(Intercept)	40	3095	1.85462204840096e-19	8.17394332029855e-19	TACTCCGCTGTAGAGAGATC	NA	NA	NA	NA	nontargeting	Nontargeting
SABETI-NT-177	0.186030638160146	0.150872874885133	-1.23302905377644	RNF38	groupGroup2	40	3095	0.435129849390516	0.976228016586745	TACTCCGCTGTAGAGAGATC	NA	NA	NA	NA	nontargeting	Nontargeting
SABETI-NT-177	0.424604448318869	0.105235702873618	-4.03479462505983	RNF4	(Intercept)	90	7100	0.000109300154767321	0.000136173824102707	TACTCCGCTGTAGAGAGATC	NA	NA	NA	NA	nontargeting	Nontargeting
SABETI-NT-177	-0.0183906863129693	0.105865330882331	0.173717742717968	RNF4	groupGroup2	90	7100	0.275825414265336	0.955892673229423	TACTCCGCTGTAGAGAGATC	NA	NA	NA	NA	nontargeting	Nontargeting
SABETI-NT-177	1.224723748431	0.135099408942836	-9.06535238025513	RNF41	(Intercept)	53	3726	2.48404271788534e-19	1.082629229082e-18	TACTCCGCTGTAGAGAGATC	NA	NA	NA	NA	nontargeting	Nontargeting
SABETI-NT-177	0.140325331200674	0.13602596739067	-1.03160693426761	RNF41	groupGroup2	53	3726	0.604512581290856	0.986277321505199	TACTCCGCTGTAGAGAGATC	NA	NA	NA	NA	nontargeting	Nontargeting
SABETI-NT-177	0.766890654805502	0.106498334494323	-7.20096383147085	RNF8	(Intercept)	77	6182	1.19576814138497e-12	2.53550942165261e-12	TACTCCGCTGTAGAGAGATC	NA	NA	NA	NA	nontargeting	Nontargeting
SABETI-NT-177	-0.00924716817070607	0.107137858726363	0.0863109294943433	RNF8	groupGroup2	77	6182	0.137561499159864	0.915076462717456	TACTCCGCTGTAGAGAGATC	NA	NA	NA	NA	nontargeting	Nontargeting
SABETI-NT-177	0.181374138437918	0.0879754097875981	-2.0616458494006	RNH1	(Intercept)	102	9343	0.078482931029645	0.0864930131966355	TACTCCGCTGTAGAGAGATC	NA	NA	NA	NA	nontargeting	Nontargeting
SABETI-NT-177	-0.14550741672087	0.0884552896215367	1.64498264991766	RNH1	groupGroup2	102	9343	0.199946778182855	0.938851115342893	TACTCCGCTGTAGAGAGATC	NA	NA	NA	NA	nontargeting	Nontargeting
SABETI-NT-177	0.61565968508157	0.105883431924081	-5.81450444034533	RNPEP	(Intercept)	81	7018	1.2162754320987e-08	1.85634734655438e-08	TACTCCGCTGTAGAGAGATC	NA	NA	NA	NA	nontargeting	Nontargeting
SABETI-NT-177	-0.112232793125261	0.10647144930954	1.05411163136299	RNPEP	groupGroup2	81	7018	0.583663623090512	0.98532958183884	TACTCCGCTGTAGAGAGATC	NA	NA	NA	NA	nontargeting	Nontargeting
SABETI-NT-177	3.40594798442081	0.386907793174648	-8.8029965911888	RNPEPL1	(Intercept)	7	1032	2.66421216369032e-18	1.05461840582754e-17	TACTCCGCTGTAGAGAGATC	NA	NA	NA	NA	nontargeting	Nontargeting
SABETI-NT-177	-0.65910297680613	0.388173151867799	1.6979612671167	RNPEPL1	groupGroup2	7	1032	0.179030144914207	0.931630370268379	TACTCCGCTGTAGAGAGATC	NA	NA	NA	NA	nontargeting	Nontargeting
SABETI-NT-177	-0.772825257418137	0.0536473542925281	14.4056546237877	RNPS1	(Intercept)	175	14676	9.53557734865334e-47	1.62861297911534e-45	TACTCCGCTGTAGAGAGATC	NA	NA	NA	NA	nontargeting	Nontargeting
SABETI-NT-177	-0.0176919328236325	0.0539678713562797	0.327823432331353	RNPS1	groupGroup2	175	14676	0.513909661852308	0.981520250724403	TACTCCGCTGTAGAGAGATC	NA	NA	NA	NA	nontargeting	Nontargeting
SABETI-NT-177	-1.19779260875774	0.0486713824772935	24.6097921980446	ROMO1	(Intercept)	190	15785	1.98466151877594e-133	6.32729420521e-132	TACTCCGCTGTAGAGAGATC	NA	NA	NA	NA	nontargeting	Nontargeting
SABETI-NT-177	0.023428921680424	0.0489702943026479	-0.478431302365221	ROMO1	groupGroup2	190	15785	0.735313482590672	0.992381436035091	TACTCCGCTGTAGAGAGATC	NA	NA	NA	NA	nontargeting	Nontargeting
SABETI-NT-177	-0.116202007659063	0.080398825333572	1.44531971924894	ROR2	(Intercept)	129	9750	0.296736202983878	0.314694162088641	TACTCCGCTGTAGAGAGATC	NA	NA	NA	NA	nontargeting	Nontargeting
SABETI-NT-177	0.0860917183301011	0.0809141197356708	-1.06398881445345	ROR2	groupGroup2	129	9750	0.574667533494066	0.984477935619821	TACTCCGCTGTAGAGAGATC	NA	NA	NA	NA	nontargeting	Nontargeting
SABETI-NT-177	-0.272159372711276	0.0664540826648743	4.09544999791461	RPA2	(Intercept)	144	11237	8.42698326566908e-05	0.000105500736919659	TACTCCGCTGTAGAGAGATC	NA	NA	NA	NA	nontargeting	Nontargeting
SABETI-NT-177	0.107854576960621	0.0668938008706089	-1.61232544057769	RPA2	groupGroup2	144	11237	0.21378228012802	0.942911015776157	TACTCCGCTGTAGAGAGATC	NA	NA	NA	NA	nontargeting	Nontargeting
SABETI-NT-177	0.00475060275860371	0.0840550619185293	-0.0565177474166666	RPAP3	(Intercept)	112	9299	0.090141284544452	0.099019309305656	TACTCCGCTGTAGAGAGATC	NA	NA	NA	NA	nontargeting	Nontargeting
SABETI-NT-177	0.0459035968803304	0.084580079358157	-0.542723502137544	RPAP3	groupGroup2	112	9299	0.825359619818956	0.994853800197921	TACTCCGCTGTAGAGAGATC	NA	NA	NA	NA	nontargeting	Nontargeting
SABETI-NT-177	0.615659685081575	0.101322743701011	-6.07622398084971	RPF1	(Intercept)	89	6061	2.46091028579192e-09	3.93661564924295e-09	TACTCCGCTGTAGAGAGATC	NA	NA	NA	NA	nontargeting	Nontargeting
SABETI-NT-177	0.152352984695841	0.102022227400715	-1.49333129238045	RPF1	groupGroup2	89	6061	0.270700976532406	0.954926306849541	TACTCCGCTGTAGAGAGATC	NA	NA	NA	NA	nontargeting	Nontargeting
SABETI-NT-177	3.56009866424799	0.449800596436811	-7.9148375801412	RPGRIP1	(Intercept)	6	300	4.95152161418214e-15	1.36959611833101e-14	TACTCCGCTGTAGAGAGATC	NA	NA	NA	NA	nontargeting	Nontargeting
SABETI-NT-177	0.421715248061598	0.453696013852307	-0.929510586793209	RPGRIP1	groupGroup2	6	300	0.705249082548192	0.991157285484517	TACTCCGCTGTAGAGAGATC	NA	NA	NA	NA	nontargeting	Nontargeting
SABETI-NT-177	-3.81201936408977	0.0327458640947065	116.412239208737	RPL10	(Intercept)	211	17369	0	0	TACTCCGCTGTAGAGAGATC	NA	NA	NA	NA	nontargeting	Nontargeting
SABETI-NT-177	-0.00665595804182684	0.0329440124848985	0.202038474969554	RPL10	groupGroup2	211	17369	0.320226708639512	0.962641410995871	TACTCCGCTGTAGAGAGATC	NA	NA	NA	NA	nontargeting	Nontargeting
SABETI-NT-177	-2.67496544274156	0.0275650088945539	97.0420670994256	RPL10A	(Intercept)	210	17364	0	0	TACTCCGCTGTAGAGAGATC	NA	NA	NA	NA	nontargeting	Nontargeting
SABETI-NT-177	-0.00720834324744197	0.0277314015634241	0.259934328633043	RPL10A	groupGroup2	210	17364	0.4101711385259	0.973372704199525	TACTCCGCTGTAGAGAGATC	NA	NA	NA	NA	nontargeting	Nontargeting
SABETI-NT-177	-3.52872738962642	0.031084614369341	113.520063260197	RPL11	(Intercept)	211	17367	0	0	TACTCCGCTGTAGAGAGATC	NA	NA	NA	NA	nontargeting	Nontargeting
SABETI-NT-177	-0.00135789914714699	0.0312727953434312	0.0434210991449541	RPL11	groupGroup2	211	17367	0.0692682822489219	0.864892432775113	TACTCCGCTGTAGAGAGATC	NA	NA	NA	NA	nontargeting	Nontargeting
SABETI-NT-177	-3.45979411467098	0.0633246359947535	54.6358310683006	RPL13	(Intercept)	210	17245	0	0	TACTCCGCTGTAGAGAGATC	NA	NA	NA	NA	nontargeting	Nontargeting
SABETI-NT-177	-0.0158516501245486	0.0637078438723402	0.248817871725696	RPL13	groupGroup2	210	17245	0.392996667706146	0.971261577953309	TACTCCGCTGTAGAGAGATC	NA	NA	NA	NA	nontargeting	Nontargeting
SABETI-NT-177	-2.79456118962194	0.0281555471868637	99.2543732528054	RPL13A	(Intercept)	211	17367	0	0	TACTCCGCTGTAGAGAGATC	NA	NA	NA	NA	nontargeting	Nontargeting
SABETI-NT-177	0.00709108626355763	0.0283264714071509	-0.250334260191953	RPL13A	groupGroup2	211	17367	0.395342272157258	0.971483868951065	TACTCCGCTGTAGAGAGATC	NA	NA	NA	NA	nontargeting	Nontargeting
SABETI-NT-177	-3.08434189873063	0.0428512565512704	71.9778635905414	RPL18	(Intercept)	211	17351	0	0	TACTCCGCTGTAGAGAGATC	NA	NA	NA	NA	nontargeting	Nontargeting
SABETI-NT-177	-0.0449433549185125	0.0431093785430539	1.04254239883386	RPL18	groupGroup2	211	17351	0.594320557737672	0.985739497254755	TACTCCGCTGTAGAGAGATC	NA	NA	NA	NA	nontargeting	Nontargeting
SABETI-NT-177	-3.27884229873377	0.0389854275790597	84.1043051813271	RPL18A	(Intercept)	211	17367	0	0	TACTCCGCTGTAGAGAGATC	NA	NA	NA	NA	nontargeting	Nontargeting
SABETI-NT-177	-0.0250047523162462	0.0392208019709054	0.637538017065411	RPL18A	groupGroup2	211	17367	0.952451090144922	0.998702035298006	TACTCCGCTGTAGAGAGATC	NA	NA	NA	NA	nontargeting	Nontargeting
SABETI-NT-177	-2.39054388833971	0.0352494953978534	67.817818705152	RPL21	(Intercept)	209	17319	0	0	TACTCCGCTGTAGAGAGATC	NA	NA	NA	NA	nontargeting	Nontargeting
SABETI-NT-177	-0.0595595788320536	0.0354586332826345	1.67969189216388	RPL21	groupGroup2	209	17319	0.186034556206085	0.93420082183228	TACTCCGCTGTAGAGAGATC	NA	NA	NA	NA	nontargeting	Nontargeting
SABETI-NT-177	-2.94916712036238	0.0280515009015375	105.13402226548	RPL22	(Intercept)	211	17368	0	0	TACTCCGCTGTAGAGAGATC	NA	NA	NA	NA	nontargeting	Nontargeting
SABETI-NT-177	0.00429496603040468	0.0282215829530443	-0.15218728295825	RPL22	groupGroup2	211	17368	0.241921552281872	0.950353454330111	TACTCCGCTGTAGAGAGATC	NA	NA	NA	NA	nontargeting	Nontargeting
SABETI-NT-177	0.0337381396318583	0.0772654155691671	-0.436652535721578	RPL26L1	(Intercept)	137	10195	0.675273287378598	0.691628400248063	TACTCCGCTGTAGAGAGATC	NA	NA	NA	NA	nontargeting	Nontargeting
SABETI-NT-177	-0.0510306236078863	0.077714201968377	0.656644761386746	RPL26L1	groupGroup2	137	10195	0.97718127933285	0.999208525291042	TACTCCGCTGTAGAGAGATC	NA	NA	NA	NA	nontargeting	Nontargeting
SABETI-NT-177	-2.77937841622005	0.0363248355745355	76.5145491303601	RPL27	(Intercept)	210	17347	0	0	TACTCCGCTGTAGAGAGATC	NA	NA	NA	NA	nontargeting	Nontargeting
SABETI-NT-177	-0.0150260401881797	0.0365440535921449	0.411176065903359	RPL27	groupGroup2	210	17347	0.638113126216822	0.988478630005991	TACTCCGCTGTAGAGAGATC	NA	NA	NA	NA	nontargeting	Nontargeting
SABETI-NT-177	-3.57797436979633	0.038951646105133	91.8568206370317	RPL28	(Intercept)	211	17367	0	0	TACTCCGCTGTAGAGAGATC	NA	NA	NA	NA	nontargeting	Nontargeting
SABETI-NT-177	-0.0310887820373197	0.0391868706501021	0.793346891996305	RPL28	groupGroup2	211	17367	0.855151487012896	0.99569289266698	TACTCCGCTGTAGAGAGATC	NA	NA	NA	NA	nontargeting	Nontargeting
SABETI-NT-177	-2.72154483551034	0.0358055831275575	76.0089516155855	RPL29	(Intercept)	211	17352	0	0	TACTCCGCTGTAGAGAGATC	NA	NA	NA	NA	nontargeting	Nontargeting
SABETI-NT-177	-0.0347644911845472	0.0360205905305431	0.965128296691004	RPL29	groupGroup2	211	17352	0.668961110972152	0.989823950275511	TACTCCGCTGTAGAGAGATC	NA	NA	NA	NA	nontargeting	Nontargeting
SABETI-NT-177	-3.77738063706308	0.0342306789360939	110.350736662722	RPL32	(Intercept)	211	17369	0	0	TACTCCGCTGTAGAGAGATC	NA	NA	NA	NA	nontargeting	Nontargeting
SABETI-NT-177	-0.0200439117223064	0.0344375664719248	0.582036240529574	RPL32	groupGroup2	211	17369	0.878915459289828	0.996633263529857	TACTCCGCTGTAGAGAGATC	NA	NA	NA	NA	nontargeting	Nontargeting
SABETI-NT-177	-2.75042549100401	0.0364671766473882	75.4219477312071	RPL37A	(Intercept)	209	17350	0	0	TACTCCGCTGTAGAGAGATC	NA	NA	NA	NA	nontargeting	Nontargeting
SABETI-NT-177	-0.0233821932554976	0.0366868270848698	0.637345748145682	RPL37A	groupGroup2	209	17350	0.952200683853148	0.998702035298006	TACTCCGCTGTAGAGAGATC	NA	NA	NA	NA	nontargeting	Nontargeting
SABETI-NT-177	-3.85377115877	0.0320467055033183	120.254831136104	RPL41	(Intercept)	211	17369	0	0	TACTCCGCTGTAGAGAGATC	NA	NA	NA	NA	nontargeting	Nontargeting
SABETI-NT-177	-0.0312637859291328	0.0322401660324765	0.969715413302767	RPL41	groupGroup2	211	17369	0.664376730910408	0.989586338604989	TACTCCGCTGTAGAGAGATC	NA	NA	NA	NA	nontargeting	Nontargeting
SABETI-NT-177	-3.04294140972611	0.0258510957609401	117.710345351158	RPL6	(Intercept)	211	17371	0	0	TACTCCGCTGTAGAGAGATC	NA	NA	NA	NA	nontargeting	Nontargeting
SABETI-NT-177	-0.0216770383942487	0.0260064924419566	0.833524107206281	RPL6	groupGroup2	211	17371	0.809098415273914	0.994648389960247	TACTCCGCTGTAGAGAGATC	NA	NA	NA	NA	nontargeting	Nontargeting
SABETI-NT-177	-3.41219513587169	0.029182105855893	116.92765260745	RPL7A	(Intercept)	211	17369	0	0	TACTCCGCTGTAGAGAGATC	NA	NA	NA	NA	nontargeting	Nontargeting
SABETI-NT-177	-0.0183190129010751	0.0293582170336493	0.623982474142709	RPL7A	groupGroup2	211	17369	0.934721810156864	0.998230946229099	TACTCCGCTGTAGAGAGATC	NA	NA	NA	NA	nontargeting	Nontargeting
SABETI-NT-177	-3.25736714338667	0.0487646095335346	66.7977694181399	RPL8	(Intercept)	211	17355	0	0	TACTCCGCTGTAGAGAGATC	NA	NA	NA	NA	nontargeting	Nontargeting
SABETI-NT-177	-0.00699341697106937	0.0490597223114009	0.142549053308526	RPL8	groupGroup2	211	17355	0.22670732799946	0.945763089349477	TACTCCGCTGTAGAGAGATC	NA	NA	NA	NA	nontargeting	Nontargeting
SABETI-NT-177	-3.62440412213312	0.0387487825459534	93.5359483316625	RPLP2	(Intercept)	211	17368	0	0	TACTCCGCTGTAGAGAGATC	NA	NA	NA	NA	nontargeting	Nontargeting
SABETI-NT-177	0.0209306857983594	0.0389838232040893	-0.536906954681752	RPLP2	groupGroup2	211	17368	0.817336226386256	0.994745136496563	TACTCCGCTGTAGAGAGATC	NA	NA	NA	NA	nontargeting	Nontargeting
SABETI-NT-177	-0.826085980574537	0.0495119359061125	16.6845825245252	RPN2	(Intercept)	187	15235	3.39376160618168e-62	7.07628407185379e-61	TACTCCGCTGTAGAGAGATC	NA	NA	NA	NA	nontargeting	Nontargeting
SABETI-NT-177	-0.00968988105519496	0.0498092917680889	0.194539627270969	RPN2	groupGroup2	187	15235	0.308493259406924	0.960685310594183	TACTCCGCTGTAGAGAGATC	NA	NA	NA	NA	nontargeting	Nontargeting
SABETI-NT-177	1.42003250075173	0.148048408541669	-9.5916769031128	RPP25L	(Intercept)	44	3477	1.7332967946927e-21	9.1610587580693e-21	TACTCCGCTGTAGAGAGATC	NA	NA	NA	NA	nontargeting	Nontargeting
SABETI-NT-177	0.0196449055802839	0.148960704035473	-0.131879784722323	RPP25L	groupGroup2	44	3477	0.209841243180672	0.941712561525305	TACTCCGCTGTAGAGAGATC	NA	NA	NA	NA	nontargeting	Nontargeting
SABETI-NT-177	0.75673828334148	0.106083933695856	-7.13339199422088	RPP30	(Intercept)	75	6728	1.95850310986803e-12	4.06321403882073e-12	TACTCCGCTGTAGAGAGATC	NA	NA	NA	NA	nontargeting	Nontargeting
SABETI-NT-177	-0.114158787135346	0.10666424267397	1.07026295104615	RPP30	groupGroup2	75	6728	0.569001931742982	0.984252795610982	TACTCCGCTGTAGAGAGATC	NA	NA	NA	NA	nontargeting	Nontargeting
SABETI-NT-177	1.19297505011641	0.132311980324694	-9.0163796746813	RPP40	(Intercept)	53	4554	3.88815505203078e-19	1.66575802027247e-18	TACTCCGCTGTAGAGAGATC	NA	NA	NA	NA	nontargeting	Nontargeting
SABETI-NT-177	-0.0692973316873109	0.133065392991521	0.520776515436487	RPP40	groupGroup2	53	4554	0.794955070457422	0.99381043665611	TACTCCGCTGTAGAGAGATC	NA	NA	NA	NA	nontargeting	Nontargeting
SABETI-NT-177	1.17747086358044	0.134749117553036	-8.73824545171515	RPRD1B	(Intercept)	48	4534	4.73517323916078e-18	1.8278687760811e-17	TACTCCGCTGTAGAGAGATC	NA	NA	NA	NA	nontargeting	Nontargeting
SABETI-NT-177	-0.0716946411018129	0.135517331702754	0.529044072820656	RPRD1B	groupGroup2	48	4534	0.806450246386756	0.994540802505428	TACTCCGCTGTAGAGAGATC	NA	NA	NA	NA	nontargeting	Nontargeting
SABETI-NT-177	0.289263100449107	0.0956050305767578	-3.02560543837564	RPRD2	(Intercept)	98	7741	0.00496271744163066	0.00577246307804891	TACTCCGCTGTAGAGAGATC	NA	NA	NA	NA	nontargeting	Nontargeting
SABETI-NT-177	0.0453456958610989	0.0962024571903712	-0.471356940201289	RPRD2	groupGroup2	98	7741	0.72522827973634	0.992030423615142	TACTCCGCTGTAGAGAGATC	NA	NA	NA	NA	nontargeting	Nontargeting
SABETI-NT-177	0.921041334632721	0.121065745403111	-7.60777816686252	RPS10	(Intercept)	62	5246	5.57695817066e-14	1.3645590648343e-13	TACTCCGCTGTAGAGAGATC	NA	NA	NA	NA	nontargeting	Nontargeting
SABETI-NT-177	-0.0169947195647345	0.121788796086366	0.139542553263133	RPS10	groupGroup2	62	5246	0.221957135582476	0.944802859823187	TACTCCGCTGTAGAGAGATC	NA	NA	NA	NA	nontargeting	Nontargeting
SABETI-NT-177	2.05602126747171	0.20039852846926	-10.2596624994035	RPS10-NUDT3	(Intercept)	22	1685	2.14160663793516e-24	1.54102477943809e-23	TACTCCGCTGTAGAGAGATC	NA	NA	NA	NA	nontargeting	Nontargeting
SABETI-NT-177	0.193918615955682	0.201850559258146	-0.960703882458308	RPS10-NUDT3	groupGroup2	22	1685	0.673402157102642	0.989989430333956	TACTCCGCTGTAGAGAGATC	NA	NA	NA	NA	nontargeting	Nontargeting
SABETI-NT-177	-2.17162317909743	0.0331828435390429	65.4441556987814	RPS11	(Intercept)	210	17310	0	0	TACTCCGCTGTAGAGAGATC	NA	NA	NA	NA	nontargeting	Nontargeting
SABETI-NT-177	-0.00974774966688153	0.0333828125433265	0.291999053531821	RPS11	groupGroup2	210	17310	0.459425304750268	0.977982729674529	TACTCCGCTGTAGAGAGATC	NA	NA	NA	NA	nontargeting	Nontargeting
SABETI-NT-177	-3.34029626032783	0.0521710258676977	64.0258880244871	RPS15	(Intercept)	211	17336	0	0	TACTCCGCTGTAGAGAGATC	NA	NA	NA	NA	nontargeting	Nontargeting
SABETI-NT-177	-0.0311279350142369	0.0524863264690085	0.593067511261566	RPS15	groupGroup2	211	17336	0.893728055854532	0.997161995352509	TACTCCGCTGTAGAGAGATC	NA	NA	NA	NA	nontargeting	Nontargeting
SABETI-NT-177	-3.38751814815926	0.0270144737400354	125.39641455754	RPS15A	(Intercept)	211	17369	0	0	TACTCCGCTGTAGAGAGATC	NA	NA	NA	NA	nontargeting	Nontargeting
SABETI-NT-177	-0.0146228903580478	0.0271775270910724	0.538050806059219	RPS15A	groupGroup2	211	17369	0.818916052814466	0.994748657304816	TACTCCGCTGTAGAGAGATC	NA	NA	NA	NA	nontargeting	Nontargeting
SABETI-NT-177	-2.93239366414585	0.0377251381640109	77.7304950189235	RPS16	(Intercept)	211	17355	0	0	TACTCCGCTGTAGAGAGATC	NA	NA	NA	NA	nontargeting	Nontargeting
SABETI-NT-177	-0.0578170902288872	0.0379512946393255	1.52345501723613	RPS16	groupGroup2	211	17355	0.255289813034334	0.952155183116522	TACTCCGCTGTAGAGAGATC	NA	NA	NA	NA	nontargeting	Nontargeting
SABETI-NT-177	-3.98573143941558	0.0345064192683254	115.506955631128	RPS18	(Intercept)	211	17369	0	0	TACTCCGCTGTAGAGAGATC	NA	NA	NA	NA	nontargeting	Nontargeting
SABETI-NT-177	0.00122097528827287	0.034715374769318	-0.0351710242619067	RPS18	groupGroup2	211	17369	0.0561132655601879	0.847019703522215	TACTCCGCTGTAGAGAGATC	NA	NA	NA	NA	nontargeting	Nontargeting
SABETI-NT-177	-3.44840651783426	0.0688361806896045	50.09584325115	RPS2	(Intercept)	207	17128	0	0	TACTCCGCTGTAGAGAGATC	NA	NA	NA	NA	nontargeting	Nontargeting
SABETI-NT-177	-0.0540008170670799	0.0692522896638031	0.779769410213524	RPS2	groupGroup2	207	17128	0.871053229689848	0.99621628301448	TACTCCGCTGTAGAGAGATC	NA	NA	NA	NA	nontargeting	Nontargeting
SABETI-NT-177	-3.29776584512066	0.0369275236866874	89.3037365056113	RPS21	(Intercept)	211	17366	0	0	TACTCCGCTGTAGAGAGATC	NA	NA	NA	NA	nontargeting	Nontargeting
SABETI-NT-177	-0.0313829389603665	0.0371502353189662	0.84475747437176	RPS21	groupGroup2	211	17366	0.796492524839936	0.993954991989226	TACTCCGCTGTAGAGAGATC	NA	NA	NA	NA	nontargeting	Nontargeting
SABETI-NT-177	-2.90241063661412	0.0351594338963151	82.5499820382007	RPS25	(Intercept)	211	17362	0	0	TACTCCGCTGTAGAGAGATC	NA	NA	NA	NA	nontargeting	Nontargeting
SABETI-NT-177	-0.0619349893961893	0.0353696420014025	1.75107764431807	RPS25	groupGroup2	211	17362	0.159865072940852	0.924724856703992	TACTCCGCTGTAGAGAGATC	NA	NA	NA	NA	nontargeting	Nontargeting
SABETI-NT-177	-3.18297849311277	0.0270428892160305	117.701125337819	RPS26	(Intercept)	211	17368	0	0	TACTCCGCTGTAGAGAGATC	NA	NA	NA	NA	nontargeting	Nontargeting
SABETI-NT-177	-0.0397996725934456	0.0272049225649237	1.46295849578196	RPS26	groupGroup2	211	17368	0.286957472244446	0.957578603171996	TACTCCGCTGTAGAGAGATC	NA	NA	NA	NA	nontargeting	Nontargeting
SABETI-NT-177	-0.181531355251462	0.0734684223230698	2.47087591527686	RPS27L	(Intercept)	128	10898	0.0269565154015238	0.0303711352940114	TACTCCGCTGTAGAGAGATC	NA	NA	NA	NA	nontargeting	Nontargeting
SABETI-NT-177	-0.0146915549314523	0.0739085375404344	0.198780214307647	RPS27L	groupGroup2	128	10898	0.31513065234847	0.961664797128838	TACTCCGCTGTAGAGAGATC	NA	NA	NA	NA	nontargeting	Nontargeting
SABETI-NT-177	-3.49089078282004	0.0400298551475564	87.2071799898366	RPS28	(Intercept)	211	17366	0	0	TACTCCGCTGTAGAGAGATC	NA	NA	NA	NA	nontargeting	Nontargeting
SABETI-NT-177	-0.0104338257959428	0.0402720102115091	0.259083808857424	RPS28	groupGroup2	211	17366	0.408858845897272	0.973179104440687	TACTCCGCTGTAGAGAGATC	NA	NA	NA	NA	nontargeting	Nontargeting
SABETI-NT-177	-3.13631810886968	0.0304740903268507	102.917530112663	RPS3A	(Intercept)	211	17367	0	0	TACTCCGCTGTAGAGAGATC	NA	NA	NA	NA	nontargeting	Nontargeting
SABETI-NT-177	0.00153748029950198	0.0306586739750612	-0.0501482973710023	RPS3A	groupGroup2	211	17367	0.079991575216172	0.874804737439241	TACTCCGCTGTAGAGAGATC	NA	NA	NA	NA	nontargeting	Nontargeting
SABETI-NT-177	-3.24044253042697	0.0273081425875038	118.66213602934	RPS5	(Intercept)	211	17370	0	0	TACTCCGCTGTAGAGAGATC	NA	NA	NA	NA	nontargeting	Nontargeting
SABETI-NT-177	-0.0155195303348408	0.0274728620371117	0.564904024701766	RPS5	groupGroup2	211	17370	0.855721907932572	0.995711085132514	TACTCCGCTGTAGAGAGATC	NA	NA	NA	NA	nontargeting	Nontargeting
SABETI-NT-177	2.71280080386084	0.275473665771879	-9.84776819323021	RPS6KA4	(Intercept)	13	1396	1.40165752202912e-22	8.30287740948258e-22	TACTCCGCTGTAGAGAGATC	NA	NA	NA	NA	nontargeting	Nontargeting
SABETI-NT-177	-0.272753809756297	0.276767740764169	0.985497113945474	RPS6KA4	groupGroup2	13	1396	0.648759896729652	0.988707791143698	TACTCCGCTGTAGAGAGATC	NA	NA	NA	NA	nontargeting	Nontargeting
SABETI-NT-177	0.651377767683623	0.106774689438188	-6.10048852505169	RPS6KB2	(Intercept)	85	6515	2.11489547795346e-09	3.39996550259811e-09	TACTCCGCTGTAGAGAGATC	NA	NA	NA	NA	nontargeting	Nontargeting
SABETI-NT-177	-0.0299178088157269	0.107406060720334	0.27854860903639	RPS6KB2	groupGroup2	85	6515	0.43881748759495	0.976514614102161	TACTCCGCTGTAGAGAGATC	NA	NA	NA	NA	nontargeting	Nontargeting
SABETI-NT-177	-4.03344344088778	0.0255930787324367	157.598993190912	RPS8	(Intercept)	211	17369	0	0	TACTCCGCTGTAGAGAGATC	NA	NA	NA	NA	nontargeting	Nontargeting
SABETI-NT-177	0.0161164523996864	0.0257483667698419	-0.625921346536161	RPS8	groupGroup2	211	17369	0.937266935376328	0.998293358872357	TACTCCGCTGTAGAGAGATC	NA	NA	NA	NA	nontargeting	Nontargeting
SABETI-NT-177	0.175708400902239	0.0923121869194777	-1.90341499606662	RPTOR	(Intercept)	107	8025	0.11397283157485	0.124428618761789	TACTCCGCTGTAGAGAGATC	NA	NA	NA	NA	nontargeting	Nontargeting
SABETI-NT-177	0.0903527467677675	0.0929060682293754	-0.972517172341165	RPTOR	groupGroup2	107	8025	0.66158665213561	0.989450943066302	TACTCCGCTGTAGAGAGATC	NA	NA	NA	NA	nontargeting	Nontargeting
SABETI-NT-177	1.25751357125396	0.142818827834183	-8.80495653355991	RPUSD1	(Intercept)	50	4544	2.61806603081966e-18	1.03709226210543e-17	TACTCCGCTGTAGAGAGATC	NA	NA	NA	NA	nontargeting	Nontargeting
SABETI-NT-177	-0.19730021837239	0.143557400280993	1.37436466518761	RPUSD1	groupGroup2	50	4544	0.33865700025288	0.965433474436928	TACTCCGCTGTAGAGAGATC	NA	NA	NA	NA	nontargeting	Nontargeting
SABETI-NT-177	0.239870345119516	0.0911488081338383	-2.63163446709366	RPUSD3	(Intercept)	103	8073	0.0169950466105015	0.0193212645138867	TACTCCGCTGTAGAGAGATC	NA	NA	NA	NA	nontargeting	Nontargeting
SABETI-NT-177	0.0410989450178661	0.0917174525833779	-0.448103865297655	RPUSD3	groupGroup2	103	8073	0.691843522826378	0.990598845766571	TACTCCGCTGTAGAGAGATC	NA	NA	NA	NA	nontargeting	Nontargeting
SABETI-NT-177	1.88612223067638	0.188783593438079	-9.9909223906951	RRAGB	(Intercept)	29	2124	3.34040508465094e-23	2.12043139441161e-22	TACTCCGCTGTAGAGAGATC	NA	NA	NA	NA	nontargeting	Nontargeting
SABETI-NT-177	0.087809131800515	0.190018372255559	-0.46210864117086	RRAGB	groupGroup2	29	2124	0.711993172508022	0.991479112010267	TACTCCGCTGTAGAGAGATC	NA	NA	NA	NA	nontargeting	Nontargeting
SABETI-NT-177	1.6141885151927	0.162849434772185	-9.91215301085228	RRAGC	(Intercept)	36	2840	7.37231330312246e-23	4.50208373726083e-22	TACTCCGCTGTAGAGAGATC	NA	NA	NA	NA	nontargeting	Nontargeting
SABETI-NT-177	0.0601141857867847	0.163890165217138	-0.366795565231993	RRAGC	groupGroup2	36	2840	0.5724569682613	0.984324077587996	TACTCCGCTGTAGAGAGATC	NA	NA	NA	NA	nontargeting	Nontargeting
SABETI-NT-177	2.86695148368801	0.303228215771103	-9.45476487535108	RRAS	(Intercept)	12	655	6.4749750336193e-21	3.23734396254937e-20	TACTCCGCTGTAGAGAGATC	NA	NA	NA	NA	nontargeting	Nontargeting
SABETI-NT-177	0.356019988796229	0.305772904734649	-1.16432811175727	RRAS	groupGroup2	12	655	0.488582136618078	0.979649820599248	TACTCCGCTGTAGAGAGATC	NA	NA	NA	NA	nontargeting	Nontargeting
SABETI-NT-177	-0.468224796876291	0.0653405767197768	7.16591160320402	RRM1	(Intercept)	156	12719	1.54541246572637e-12	3.24001715992049e-12	TACTCCGCTGTAGAGAGATC	NA	NA	NA	NA	nontargeting	Nontargeting
SABETI-NT-177	-0.006316331898095	0.0657344882967935	0.0960885535394531	RRM1	groupGroup2	156	12719	0.153099515615294	0.922325880918447	TACTCCGCTGTAGAGAGATC	NA	NA	NA	NA	nontargeting	Nontargeting
SABETI-NT-177	0.058553308751573	0.0794352365911193	-0.737120090080013	RRP1	(Intercept)	121	10069	0.92209864578539	0.927306003396825	TACTCCGCTGTAGAGAGATC	NA	NA	NA	NA	nontargeting	Nontargeting
SABETI-NT-177	-0.0750533548076002	0.0798885998669521	0.93947515581191	RRP1	groupGroup2	121	10069	0.69497368404292	0.990839100662649	TACTCCGCTGTAGAGAGATC	NA	NA	NA	NA	nontargeting	Nontargeting
SABETI-NT-177	-0.00943403223335868	0.0770058118900418	0.122510652141811	RRP1B	(Intercept)	117	10884	0.195010779298902	0.209631694569618	TACTCCGCTGTAGAGAGATC	NA	NA	NA	NA	nontargeting	Nontargeting
SABETI-NT-177	-0.15056315491807	0.0774206213855645	1.94474226922368	RRP1B	groupGroup2	117	10884	0.103612010900668	0.89550014486353	TACTCCGCTGTAGAGAGATC	NA	NA	NA	NA	nontargeting	Nontargeting
SABETI-NT-177	0.79798124187552	0.10881007175107	-7.33370752388711	RRP8	(Intercept)	77	5913	4.47742770079776e-13	9.92525386966626e-13	TACTCCGCTGTAGAGAGATC	NA	NA	NA	NA	nontargeting	Nontargeting
SABETI-NT-177	0.0128770179175856	0.109476486271485	-0.117623595313906	RRP8	groupGroup2	77	5913	0.18726818326219	0.934611653913452	TACTCCGCTGTAGAGAGATC	NA	NA	NA	NA	nontargeting	Nontargeting
SABETI-NT-177	0.669726906351854	0.108974431561107	-6.14572516468055	RRP9	(Intercept)	75	6511	1.59198013672089e-09	2.58401123219203e-09	TACTCCGCTGTAGAGAGATC	NA	NA	NA	NA	nontargeting	Nontargeting
SABETI-NT-177	-0.0638980807774652	0.109602518116659	0.58299829123865	RRP9	groupGroup2	75	6511	0.880211098928056	0.996653747881814	TACTCCGCTGTAGAGAGATC	NA	NA	NA	NA	nontargeting	Nontargeting
SABETI-NT-177	1.27432068957034	0.137687844932554	-9.2551429662841	RRS1	(Intercept)	47	5199	4.27887806176216e-20	1.99088911686595e-19	TACTCCGCTGTAGAGAGATC	NA	NA	NA	NA	nontargeting	Nontargeting
SABETI-NT-177	-0.325350465938461	0.138315008802264	2.35224267240285	RRS1	groupGroup2	47	5199	0.0373211925930428	0.810271552856302	TACTCCGCTGTAGAGAGATC	NA	NA	NA	NA	nontargeting	Nontargeting
SABETI-NT-177	1.7142719737497	0.170766925463511	-10.0386650933526	RSAD1	(Intercept)	34	3180	2.06118730904152e-23	1.34022077532721e-22	TACTCCGCTGTAGAGAGATC	NA	NA	NA	NA	nontargeting	Nontargeting
SABETI-NT-177	-0.181492295729654	0.171646446034871	1.05736122082471	RSAD1	groupGroup2	34	3180	0.580693525394566	0.985072567996561	TACTCCGCTGTAGAGAGATC	NA	NA	NA	NA	nontargeting	Nontargeting
SABETI-NT-177	-0.235390524924197	0.0695080828898108	3.38652017345026	RSF1	(Intercept)	137	11033	0.00141570144039094	0.00168444040403026	TACTCCGCTGTAGAGAGATC	NA	NA	NA	NA	nontargeting	Nontargeting
SABETI-NT-177	0.0787839211049841	0.0699556133675358	-1.12619870389908	RSF1	groupGroup2	137	11033	0.520162844035026	0.982037228132292	TACTCCGCTGTAGAGAGATC	NA	NA	NA	NA	nontargeting	Nontargeting
SABETI-NT-177	-1.76858623891642	0.0429544447935347	41.1735327372364	RSL1D1	(Intercept)	205	17160	0	0	TACTCCGCTGTAGAGAGATC	NA	NA	NA	NA	nontargeting	Nontargeting
SABETI-NT-177	0.00605250514924261	0.0432152240689026	-0.140054929244205	RSL1D1	groupGroup2	205	17160	0.222766818464018	0.944802859823187	TACTCCGCTGTAGAGAGATC	NA	NA	NA	NA	nontargeting	Nontargeting
SABETI-NT-177	0.933017525679474	0.117925424467459	-7.91192849118756	RSPRY1	(Intercept)	61	4576	5.06863919270016e-15	1.40019247597859e-14	TACTCCGCTGTAGAGAGATC	NA	NA	NA	NA	nontargeting	Nontargeting
SABETI-NT-177	0.18694830161188	0.118766181768717	-1.574086990318	RSPRY1	groupGroup2	61	4576	0.23093467960887	0.946865426154802	TACTCCGCTGTAGAGAGATC	NA	NA	NA	NA	nontargeting	Nontargeting
SABETI-NT-177	0.014320053774747	0.0789463667656109	-0.181389649219233	RTCB	(Intercept)	124	9420	0.287876514310552	0.305603696167807	TACTCCGCTGTAGAGAGATC	NA	NA	NA	NA	nontargeting	Nontargeting
SABETI-NT-177	0.0944940549024365	0.0794608124351675	-1.18919064638981	RTCB	groupGroup2	124	9420	0.46872930880295	0.978428151306918	TACTCCGCTGTAGAGAGATC	NA	NA	NA	NA	nontargeting	Nontargeting
SABETI-NT-177	1.19297505011639	0.130143684777666	-9.16659960991912	RTL10	(Intercept)	48	4996	9.76350032519972e-20	4.40813501404948e-19	TACTCCGCTGTAGAGAGATC	NA	NA	NA	NA	nontargeting	Nontargeting
SABETI-NT-177	-0.164494814573771	0.130821727561751	1.257396746241	RTL10	groupGroup2	48	4996	0.417220013718216	0.974519277053319	TACTCCGCTGTAGAGAGATC	NA	NA	NA	NA	nontargeting	Nontargeting
SABETI-NT-177	2.5186447894198	0.259994503012194	-9.68730015534856	RTN2	(Intercept)	15	1396	6.82869742930936e-22	3.76131077622081e-21	TACTCCGCTGTAGAGAGATC	NA	NA	NA	NA	nontargeting	Nontargeting
SABETI-NT-177	-0.117462790295256	0.26141735956594	0.449330490103231	RTN2	groupGroup2	15	1396	0.693613467984696	0.990713180895927	TACTCCGCTGTAGAGAGATC	NA	NA	NA	NA	nontargeting	Nontargeting
SABETI-NT-177	1.13235042829995	0.126954148353003	-8.91936532196956	RUFY1	(Intercept)	56	4460	9.37935982194506e-19	3.88022130435191e-18	TACTCCGCTGTAGAGAGATC	NA	NA	NA	NA	nontargeting	Nontargeting
SABETI-NT-177	0.0366084771833254	0.127748928077415	-0.286565826690467	RUFY1	groupGroup2	56	4460	0.451110432448332	0.977267191019707	TACTCCGCTGTAGAGAGATC	NA	NA	NA	NA	nontargeting	Nontargeting
SABETI-NT-177	2.01965362330088	0.196368257487039	-10.2850310388591	RUNDC1	(Intercept)	27	1869	1.64631097894325e-24	1.19712658821473e-23	TACTCCGCTGTAGAGAGATC	NA	NA	NA	NA	nontargeting	Nontargeting
SABETI-NT-177	0.118773219139767	0.197695686095411	-0.600788117766237	RUNDC1	groupGroup2	27	1869	0.904037761478084	0.997517947676716	TACTCCGCTGTAGAGAGATC	NA	NA	NA	NA	nontargeting	Nontargeting
SABETI-NT-177	0.840998626959215	0.115597159730121	-7.27525337925821	RUSC1	(Intercept)	70	5097	6.91541669437384e-13	1.50281841730237e-12	TACTCCGCTGTAGAGAGATC	NA	NA	NA	NA	nontargeting	Nontargeting
SABETI-NT-177	0.119938829995362	0.116370206288198	-1.03066612856496	RUSC1	groupGroup2	70	5097	0.605394827526388	0.986457922156064	TACTCCGCTGTAGAGAGATC	NA	NA	NA	NA	nontargeting	Nontargeting
SABETI-NT-177	2.2163639175469	0.238283235317382	-9.30138418926035	RUSC1-AS1	(Intercept)	18	1266	2.77258011587652e-20	1.31192926305085e-19	TACTCCGCTGTAGAGAGATC	NA	NA	NA	NA	nontargeting	Nontargeting
SABETI-NT-177	0.257949109534889	0.240049965339329	-1.07456424403252	RUSC1-AS1	groupGroup2	18	1266	0.565139734893734	0.983943257740358	TACTCCGCTGTAGAGAGATC	NA	NA	NA	NA	nontargeting	Nontargeting
SABETI-NT-177	2.01965362330085	0.199918477244718	-10.1023859882077	RUSC2	(Intercept)	24	2299	1.07828394707686e-23	7.23241057965123e-23	TACTCCGCTGTAGAGAGATC	NA	NA	NA	NA	nontargeting	Nontargeting
SABETI-NT-177	-0.13297535469524	0.200994660745781	0.661586502854562	RUSC2	groupGroup2	24	2299	0.983527480148506	0.999351236692346	TACTCCGCTGTAGAGAGATC	NA	NA	NA	NA	nontargeting	Nontargeting
SABETI-NT-177	-0.748460818543998	0.0554979133174759	13.4862875701727	RUVBL2	(Intercept)	172	14475	3.76696810890216e-41	5.80525681899034e-40	TACTCCGCTGTAGAGAGATC	NA	NA	NA	NA	nontargeting	Nontargeting
SABETI-NT-177	-0.0580140193365345	0.055820205539062	1.03930142815288	RUVBL2	groupGroup2	172	14475	0.597329141710972	0.985787668723174	TACTCCGCTGTAGAGAGATC	NA	NA	NA	NA	nontargeting	Nontargeting
SABETI-NT-177	2.7869087760144	0.283586710028444	-9.8273603009636	RXRA	(Intercept)	12	1183	1.71678457520963e-22	1.00748134377077e-21	TACTCCGCTGTAGAGAGATC	NA	NA	NA	NA	nontargeting	Nontargeting
SABETI-NT-177	-0.160834556502744	0.285060450320407	0.564212104211462	RXRA	groupGroup2	12	1183	0.8547804177121	0.995649273472927	TACTCCGCTGTAGAGAGATC	NA	NA	NA	NA	nontargeting	Nontargeting
SABETI-NT-177	2.35612585992211	0.231189338417412	-10.1913257594437	RXRB	(Intercept)	20	1576	4.33574794312762e-24	3.02939276716544e-23	TACTCCGCTGTAGAGAGATC	NA	NA	NA	NA	nontargeting	Nontargeting
SABETI-NT-177	-0.0389859885218499	0.232539266149989	0.167653356645168	RXRB	groupGroup2	20	1576	0.266288014620096	0.954239694241211	TACTCCGCTGTAGAGAGATC	NA	NA	NA	NA	nontargeting	Nontargeting
SABETI-NT-177	1.91787092899092	0.187059576923369	-10.2527278235885	RYK	(Intercept)	29	2734	2.30099942746714e-24	1.65113762324751e-23	TACTCCGCTGTAGAGAGATC	NA	NA	NA	NA	nontargeting	Nontargeting
SABETI-NT-177	-0.203142858346836	0.188000745242177	1.08054283553586	RYK	groupGroup2	29	2734	0.5598010451422	0.983801814132836	TACTCCGCTGTAGAGAGATC	NA	NA	NA	NA	nontargeting	Nontargeting
SABETI-NT-177	2.30733569575264	0.234853469723421	-9.82457571723302	RYR1	(Intercept)	18	1676	1.76489666437969e-22	1.03439956690105e-21	TACTCCGCTGTAGAGAGATC	NA	NA	NA	NA	nontargeting	Nontargeting
SABETI-NT-177	-0.101728839663625	0.236157085619365	0.430767679050672	RYR1	groupGroup2	18	1676	0.666725394435522	0.989739030862853	TACTCCGCTGTAGAGAGATC	NA	NA	NA	NA	nontargeting	Nontargeting
SABETI-NT-177	0.863221763743925	0.123272926419287	-7.00252511900184	SAC3D1	(Intercept)	63	5086	5.02779589525016e-12	1.00328900085855e-11	TACTCCGCTGTAGAGAGATC	NA	NA	NA	NA	nontargeting	Nontargeting
SABETI-NT-177	0.0344477305838066	0.124038628201	-0.277717764888414	SAC3D1	groupGroup2	63	5086	0.437541955122022	0.976345250047282	TACTCCGCTGTAGAGAGATC	NA	NA	NA	NA	nontargeting	Nontargeting
SABETI-NT-177	-0.491686283555293	0.0611379093701404	8.04224888650562	SAE1	(Intercept)	155	13278	1.76409021006518e-15	5.13886102352466e-15	TACTCCGCTGTAGAGAGATC	NA	NA	NA	NA	nontargeting	Nontargeting
SABETI-NT-177	-0.0255547315567258	0.0615008783269071	0.415518156031691	SAE1	groupGroup2	155	13278	0.644474746383262	0.988657997374276	TACTCCGCTGTAGAGAGATC	NA	NA	NA	NA	nontargeting	Nontargeting
SABETI-NT-177	1.40061441489465	0.159727864462933	-8.76875440364806	SALL2	(Intercept)	42	3744	3.613072092987e-18	1.41124318769276e-17	TACTCCGCTGTAGAGAGATC	NA	NA	NA	NA	nontargeting	Nontargeting
SABETI-NT-177	-0.151442939865999	0.16059284456807	0.94302420679651	SALL2	groupGroup2	42	3744	0.69133704277802	0.990548323050348	TACTCCGCTGTAGAGAGATC	NA	NA	NA	NA	nontargeting	Nontargeting
SABETI-NT-177	0.606926005112813	0.10854352592715	-5.59154495792	SAMD1	(Intercept)	83	6361	4.5011600424239e-08	6.65081241701969e-08	TACTCCGCTGTAGAGAGATC	NA	NA	NA	NA	nontargeting	Nontargeting
SABETI-NT-177	0.00769851114155016	0.109204495417111	-0.0704962841698539	SAMD1	groupGroup2	83	6361	0.112402684006334	0.902367495358093	TACTCCGCTGTAGAGAGATC	NA	NA	NA	NA	nontargeting	Nontargeting
SABETI-NT-177	0.874521318997852	0.112365726196401	-7.7828119712349	SAMD4B	(Intercept)	66	5974	1.41860032177204e-14	3.71444364304081e-14	TACTCCGCTGTAGAGAGATC	NA	NA	NA	NA	nontargeting	Nontargeting
SABETI-NT-177	-0.0719179751640289	0.113003729094622	0.636421255654398	SAMD4B	groupGroup2	66	5974	0.95099621924557	0.998670460081965	TACTCCGCTGTAGAGAGATC	NA	NA	NA	NA	nontargeting	Nontargeting
SABETI-NT-177	0.756738283341473	0.120187213291734	-6.29632938992118	SAMHD1	(Intercept)	65	4613	6.0955276578705e-10	1.02284524433344e-09	TACTCCGCTGTAGAGAGATC	NA	NA	NA	NA	nontargeting	Nontargeting
SABETI-NT-177	0.270133200245437	0.121072196437491	-2.23117452391232	SAMHD1	groupGroup2	65	4613	0.0513391416267542	0.839874879912521	TACTCCGCTGTAGAGAGATC	NA	NA	NA	NA	nontargeting	Nontargeting
SABETI-NT-177	-0.743966428956152	0.0817752635600745	9.09769527565768	SAMSN1	(Intercept)	154	12192	1.845379112759e-19	8.13475225099924e-19	TACTCCGCTGTAGAGAGATC	NA	NA	NA	NA	nontargeting	Nontargeting
SABETI-NT-177	-0.00651185216168403	0.0822693343385931	0.079152848555738	SAMSN1	groupGroup2	154	12192	0.126177903469078	0.909889732140912	TACTCCGCTGTAGAGAGATC	NA	NA	NA	NA	nontargeting	Nontargeting
SABETI-NT-177	1.25751357125397	0.141196340508063	-8.90613430014613	SAP30	(Intercept)	48	4828	1.05685814412662e-18	4.34996693173996e-18	TACTCCGCTGTAGAGAGATC	NA	NA	NA	NA	nontargeting	Nontargeting
SABETI-NT-177	-0.257602172802328	0.141889369218661	1.81551425748708	SAP30	groupGroup2	48	4828	0.138889833873556	0.915344528946027	TACTCCGCTGTAGAGAGATC	NA	NA	NA	NA	nontargeting	Nontargeting
SABETI-NT-177	0.717129145246433	0.106845941187243	-6.71180521485316	SAP30BP	(Intercept)	80	6041	3.8446239522481e-11	7.1257604857466e-11	TACTCCGCTGTAGAGAGATC	NA	NA	NA	NA	nontargeting	Nontargeting
SABETI-NT-177	0.0470442728029542	0.10751931352713	-0.437542533147627	SAP30BP	groupGroup2	80	6041	0.676564125824844	0.990221166352004	TACTCCGCTGTAGAGAGATC	NA	NA	NA	NA	nontargeting	Nontargeting
SABETI-NT-177	1.56766849955777	0.165914188020356	-9.4486705342248	SAPCD2	(Intercept)	37	3227	6.8632277077726e-21	3.42437577288076e-20	TACTCCGCTGTAGAGAGATC	NA	NA	NA	NA	nontargeting	Nontargeting
SABETI-NT-177	-0.0941481697343455	0.166844481822198	0.564286985737272	SAPCD2	groupGroup2	37	3227	0.85488232610103	0.995664955024172	TACTCCGCTGTAGAGAGATC	NA	NA	NA	NA	nontargeting	Nontargeting
SABETI-NT-177	-0.0948792381902429	0.0716527513026289	1.32415345489688	SARNP	(Intercept)	144	10464	0.370904170982382	0.390139410781081	TACTCCGCTGTAGAGAGATC	NA	NA	NA	NA	nontargeting	Nontargeting
SABETI-NT-177	0.0721134721066803	0.0721137595603141	-0.999996013886454	SARNP	groupGroup2	144	10464	0.634624873824648	0.988253751308588	TACTCCGCTGTAGAGAGATC	NA	NA	NA	NA	nontargeting	Nontargeting
SABETI-NT-177	0.969831498802203	0.119774094818219	-8.09717243343912	SARS2	(Intercept)	67	5155	1.12502626806252e-15	3.35021164860262e-15	TACTCCGCTGTAGAGAGATC	NA	NA	NA	NA	nontargeting	Nontargeting
SABETI-NT-177	-0.000734431752990642	0.120498865510922	0.00609492670222754	SARS2	groupGroup2	67	5155	0.00972603561248597	0.651759990586969	TACTCCGCTGTAGAGAGATC	NA	NA	NA	NA	nontargeting	Nontargeting
SABETI-NT-177	1.06139869232768	0.124331882031729	-8.53681835248672	SART1	(Intercept)	61	5015	2.75936386384856e-17	9.83456823041521e-17	TACTCCGCTGTAGAGAGATC	NA	NA	NA	NA	nontargeting	Nontargeting
SABETI-NT-177	-0.0534753116570344	0.125050074629839	0.427631185469716	SART1	groupGroup2	61	5015	0.662160684828118	0.989474353280868	TACTCCGCTGTAGAGAGATC	NA	NA	NA	NA	nontargeting	Nontargeting
SABETI-NT-177	0.341222839379806	0.0970785764630573	-3.51491391625068	SATB2	(Intercept)	100	7227	0.00087979311376394	0.00105566097439716	TACTCCGCTGTAGAGAGATC	NA	NA	NA	NA	nontargeting	Nontargeting
SABETI-NT-177	0.107265030983457	0.0977133175814316	-1.0977524214554	SATB2	groupGroup2	100	7227	0.544625224754954	0.983083894966027	TACTCCGCTGTAGAGAGATC	NA	NA	NA	NA	nontargeting	Nontargeting
SABETI-NT-177	3.27241659179627	0.363550869513213	-9.00126190367244	SATB2-AS1	(Intercept)	8	701	4.46275884044528e-19	1.90166295853322e-18	TACTCCGCTGTAGAGAGATC	NA	NA	NA	NA	nontargeting	Nontargeting
SABETI-NT-177	-0.115157084642543	0.365526328881725	0.315044568731477	SATB2-AS1	groupGroup2	8	701	0.494544370788842	0.980256171701838	TACTCCGCTGTAGAGAGATC	NA	NA	NA	NA	nontargeting	Nontargeting
SABETI-NT-177	1.9845623034896	0.192572505895619	-10.3055329433439	SAYSD1	(Intercept)	26	2205	1.3304385897294e-24	9.75564040421277e-24	TACTCCGCTGTAGAGAGATC	NA	NA	NA	NA	nontargeting	Nontargeting
SABETI-NT-177	-0.0254399323398406	0.193711379306056	0.131329054756492	SAYSD1	groupGroup2	26	2205	0.208969983073558	0.94147606078426	TACTCCGCTGTAGAGAGATC	NA	NA	NA	NA	nontargeting	Nontargeting
SABETI-NT-177	2.46148637557987	0.246042895145962	-10.0042977226375	SBF1	(Intercept)	17	1382	2.91846676407318e-23	1.86466428780795e-22	TACTCCGCTGTAGAGAGATC	NA	NA	NA	NA	nontargeting	Nontargeting
SABETI-NT-177	-0.0168051461044556	0.247509970641349	0.0678968449671343	SBF1	groupGroup2	17	1382	0.108264499378634	0.899423455568342	TACTCCGCTGTAGAGAGATC	NA	NA	NA	NA	nontargeting	Nontargeting
SABETI-NT-177	1.8861222306763	0.185270829548054	-10.1803518410171	SBNO2	(Intercept)	30	1963	4.85364627931728e-24	3.37506991650389e-23	TACTCCGCTGTAGAGAGATC	NA	NA	NA	NA	nontargeting	Nontargeting
SABETI-NT-177	0.194874834866066	0.186611600237776	-1.04428039102479	SBNO2	groupGroup2	30	1963	0.592711364911234	0.985702301096064	TACTCCGCTGTAGAGAGATC	NA	NA	NA	NA	nontargeting	Nontargeting
SABETI-NT-177	0.897510837222547	0.115196899869208	-7.79110234946916	SCAF1	(Intercept)	63	5135	1.32854153946945e-14	3.49069252418147e-14	TACTCCGCTGTAGAGAGATC	NA	NA	NA	NA	nontargeting	Nontargeting
SABETI-NT-177	0.0853353006749045	0.115948687640328	-0.735974700633216	SCAF1	groupGroup2	63	5135	0.923492188858508	0.998009618252567	TACTCCGCTGTAGAGAGATC	NA	NA	NA	NA	nontargeting	Nontargeting
SABETI-NT-177	1.36287408691178	0.145910068895209	-9.34050745936238	SCAMP1	(Intercept)	43	3167	1.91746996599661e-20	9.19897222292438e-20	TACTCCGCTGTAGAGAGATC	NA	NA	NA	NA	nontargeting	Nontargeting
SABETI-NT-177	0.179280241256404	0.146943921326736	-1.22005891524949	SCAMP1	groupGroup2	43	3167	0.444885083466822	0.976661056825619	TACTCCGCTGTAGAGAGATC	NA	NA	NA	NA	nontargeting	Nontargeting
SABETI-NT-177	2.17380430312811	0.212885137537718	-10.2111604796411	SCAMP1-AS1	(Intercept)	21	1858	3.53476448642034e-24	2.49086010080451e-23	TACTCCGCTGTAGAGAGATC	NA	NA	NA	NA	nontargeting	Nontargeting
SABETI-NT-177	-0.0378170813168522	0.214130306327855	0.176607795343787	SCAMP1-AS1	groupGroup2	21	1858	0.280367058916108	0.957105897242992	TACTCCGCTGTAGAGAGATC	NA	NA	NA	NA	nontargeting	Nontargeting
SABETI-NT-177	0.22789415407281	0.0842009273450628	-2.70655159341511	SCAMP3	(Intercept)	104	9494	0.0135972034780248	0.0155236183366535	TACTCCGCTGTAGAGAGATC	NA	NA	NA	NA	nontargeting	Nontargeting
SABETI-NT-177	-0.117281252671107	0.0846635245983579	1.38526305427854	SCAMP3	groupGroup2	104	9494	0.331944092885336	0.96443996515335	TACTCCGCTGTAGAGAGATC	NA	NA	NA	NA	nontargeting	Nontargeting
SABETI-NT-177	1.68829648734641	0.168522161526172	-10.018246099248	SCAMP4	(Intercept)	37	3178	2.53463754998552e-23	1.63068330862293e-22	TACTCCGCTGTAGAGAGATC	NA	NA	NA	NA	nontargeting	Nontargeting
SABETI-NT-177	-0.150438621211722	0.1694142282506	0.887992837232015	SCAMP4	groupGroup2	37	3178	0.749089208501768	0.992564398266389	TACTCCGCTGTAGAGAGATC	NA	NA	NA	NA	nontargeting	Nontargeting
SABETI-NT-177	0.321420212083635	0.101551955219497	-3.16508147370386	SCAND1	(Intercept)	95	7560	0.00310079062451436	0.00363718212644788	TACTCCGCTGTAGAGAGATC	NA	NA	NA	NA	nontargeting	Nontargeting
SABETI-NT-177	-0.0402984248052736	0.102151506154565	0.394496628804456	SCAND1	groupGroup2	95	7560	0.613571168684656	0.987042626526452	TACTCCGCTGTAGAGAGATC	NA	NA	NA	NA	nontargeting	Nontargeting
SABETI-NT-177	1.71427197374966	0.180791301250388	-9.48204898074976	SCAPER	(Intercept)	29	2911	4.98676354381636e-21	2.51994858412514e-20	TACTCCGCTGTAGAGAGATC	NA	NA	NA	NA	nontargeting	Nontargeting
SABETI-NT-177	-0.143454566925201	0.181768525833341	0.789215659133038	SCAPER	groupGroup2	29	2911	0.85997194243758	0.995767122368726	TACTCCGCTGTAGAGAGATC	NA	NA	NA	NA	nontargeting	Nontargeting
SABETI-NT-177	0.204363656662621	0.0887313934541228	-2.30317195196855	SCD	(Intercept)	112	8817	0.0425383405198912	0.0474950032012922	TACTCCGCTGTAGAGAGATC	NA	NA	NA	NA	nontargeting	Nontargeting
SABETI-NT-177	-0.0296922286469097	0.0892570900173279	0.33265960879013	SCD	groupGroup2	112	8817	0.521217515773224	0.982177622947271	TACTCCGCTGTAGAGAGATC	NA	NA	NA	NA	nontargeting	Nontargeting
SABETI-NT-177	-0.23163817530563	0.0792083059521951	2.92441774282398	SCLT1	(Intercept)	135	10679	0.0069020254937742	0.00797933822401645	TACTCCGCTGTAGAGAGATC	NA	NA	NA	NA	nontargeting	Nontargeting
SABETI-NT-177	-0.00478393058779537	0.0796865455364281	0.0600343578152529	SCLT1	groupGroup2	135	10679	0.0957434591005859	0.890381280350609	TACTCCGCTGTAGAGAGATC	NA	NA	NA	NA	nontargeting	Nontargeting
SABETI-NT-177	0.589684198678309	0.0987959410754798	-5.96870875725342	SCNM1	(Intercept)	82	7504	4.78277073650456e-09	7.49629834636582e-09	TACTCCGCTGTAGAGAGATC	NA	NA	NA	NA	nontargeting	Nontargeting
SABETI-NT-177	-0.105966558977257	0.099341627447585	1.0666883732418	SCNM1	groupGroup2	82	7504	0.572225158175334	0.984324077587996	TACTCCGCTGTAGAGAGATC	NA	NA	NA	NA	nontargeting	Nontargeting
SABETI-NT-177	0.92104133463276	0.115768682455581	-7.95587645204611	SCO1	(Intercept)	75	4283	3.55735652364486e-15	1.00060504535738e-14	TACTCCGCTGTAGAGAGATC	NA	NA	NA	NA	nontargeting	Nontargeting
SABETI-NT-177	0.290888125966696	0.116679058189623	-2.49306199827184	SCO1	groupGroup2	75	4283	0.0253293460629448	0.771838779654936	TACTCCGCTGTAGAGAGATC	NA	NA	NA	NA	nontargeting	Nontargeting
SABETI-NT-177	1.24098426930276	0.138583830275432	-8.95475516036997	SCO2	(Intercept)	49	4358	6.80980821185462e-19	2.85413028553299e-18	TACTCCGCTGTAGAGAGATC	NA	NA	NA	NA	nontargeting	Nontargeting
SABETI-NT-177	-0.0918388903576085	0.139360281120755	0.659003337385856	SCO2	groupGroup2	49	4358	0.980212748886564	0.99921239254407	TACTCCGCTGTAGAGAGATC	NA	NA	NA	NA	nontargeting	Nontargeting
SABETI-NT-177	0.276684318242238	0.0851775296941797	-3.24832522421866	SCP2	(Intercept)	105	8758	0.00232173002552992	0.00273769413591699	TACTCCGCTGTAGAGAGATC	NA	NA	NA	NA	nontargeting	Nontargeting
SABETI-NT-177	-0.0196709759671239	0.085684651731981	0.229574090219263	SCP2	groupGroup2	105	8758	0.363154515668424	0.968764407679903	TACTCCGCTGTAGAGAGATC	NA	NA	NA	NA	nontargeting	Nontargeting
SABETI-NT-177	1.71427197374971	0.172492929530622	-9.93821589333826	SCRIB	(Intercept)	35	2947	5.67730971798198e-23	3.51208374015815e-22	TACTCCGCTGTAGAGAGATC	NA	NA	NA	NA	nontargeting	Nontargeting
SABETI-NT-177	-0.105639677655632	0.173445021672661	0.60906722278258	SCRIB	groupGroup2	35	2947	0.915040235368642	0.99794000004849	TACTCCGCTGTAGAGAGATC	NA	NA	NA	NA	nontargeting	Nontargeting
SABETI-NT-177	3.27241659179626	0.38242249789465	-8.55707132768572	SCUBE3	(Intercept)	7	505	2.3154182139464e-17	8.31907541445205e-17	TACTCCGCTGTAGAGAGATC	NA	NA	NA	NA	nontargeting	Nontargeting
SABETI-NT-177	0.183865549357671	0.385136163646898	-0.47740401113369	SCUBE3	groupGroup2	7	505	0.733851083037136	0.992291646773651	TACTCCGCTGTAGAGAGATC	NA	NA	NA	NA	nontargeting	Nontargeting
SABETI-NT-177	0.897510837222548	0.113784588902446	-7.88780665184841	SCYL1	(Intercept)	74	5962	6.15087495517154e-15	1.68216755761454e-14	TACTCCGCTGTAGAGAGATC	NA	NA	NA	NA	nontargeting	Nontargeting
SABETI-NT-177	-0.100415737636601	0.114414601372462	0.877647926331625	SCYL1	groupGroup2	74	5962	0.760269623974906	0.992643378571158	TACTCCGCTGTAGAGAGATC	NA	NA	NA	NA	nontargeting	Nontargeting
SABETI-NT-177	0.347911827530607	0.0921230606868473	-3.77659865984326	SDCBP	(Intercept)	102	6626	0.000317969201700688	0.000388585201947121	TACTCCGCTGTAGAGAGATC	NA	NA	NA	NA	nontargeting	Nontargeting
SABETI-NT-177	0.290081005616535	0.092828755736264	-3.12490459788866	SDCBP	groupGroup2	102	6626	0.00355725468755976	0.521646956707224	TACTCCGCTGTAGAGAGATC	NA	NA	NA	NA	nontargeting	Nontargeting
SABETI-NT-177	-0.059787918378969	0.0829599926186078	0.720683747572546	SDF4	(Intercept)	122	8937	0.942208228190606	0.946149697944771	TACTCCGCTGTAGAGAGATC	NA	NA	NA	NA	nontargeting	Nontargeting
SABETI-NT-177	0.147893670963813	0.0835140785426693	-1.77088310790918	SDF4	groupGroup2	122	8937	0.153160283838009	0.92235200232621	TACTCCGCTGTAGAGAGATC	NA	NA	NA	NA	nontargeting	Nontargeting
SABETI-NT-177	-0.16960278438618	0.0693258623304323	2.44645762324299	SDHA	(Intercept)	137	11250	0.0288535511639774	0.0324662536332468	TACTCCGCTGTAGAGAGATC	NA	NA	NA	NA	nontargeting	Nontargeting
SABETI-NT-177	0.00193336276235363	0.06974630511977	-0.027719930955964	SDHA	groupGroup2	137	11250	0.044228945586426	0.825301674298849	TACTCCGCTGTAGAGAGATC	NA	NA	NA	NA	nontargeting	Nontargeting
SABETI-NT-177	2.95396286067771	0.312684315597383	-9.44710915555251	SDHAF4	(Intercept)	10	869	6.96634939096096e-21	3.4739490461989e-20	TACTCCGCTGTAGAGAGATC	NA	NA	NA	NA	nontargeting	Nontargeting
SABETI-NT-177	-0.0211991700882123	0.314540804299563	0.0673972018842507	SDHAF4	groupGroup2	10	869	0.107469006602392	0.898724349865359	TACTCCGCTGTAGAGAGATC	NA	NA	NA	NA	nontargeting	Nontargeting
SABETI-NT-177	-0.992022300650256	0.047279090399782	20.98226281982	SDHB	(Intercept)	195	15705	1.90502898196025e-97	5.1149117768808e-96	TACTCCGCTGTAGAGAGATC	NA	NA	NA	NA	nontargeting	Nontargeting
SABETI-NT-177	0.00793143333862566	0.0475671525843237	-0.166741814628601	SDHB	groupGroup2	195	15705	0.26485359447413	0.954073870964858	TACTCCGCTGTAGAGAGATC	NA	NA	NA	NA	nontargeting	Nontargeting
SABETI-NT-177	-0.335117222863755	0.0623694905239595	5.37309540367367	SDHC	(Intercept)	152	12626	1.5479270351758e-07	2.22242798380143e-07	TACTCCGCTGTAGAGAGATC	NA	NA	NA	NA	nontargeting	Nontargeting
SABETI-NT-177	-0.0439632849911814	0.0627330247103399	0.70079970149973	SDHC	groupGroup2	152	12626	0.966856048762088	0.998900852478658	TACTCCGCTGTAGAGAGATC	NA	NA	NA	NA	nontargeting	Nontargeting
SABETI-NT-177	3.56009866424803	0.424715210476019	-8.38231967312376	SDSL	(Intercept)	6	779	1.03789324772493e-16	3.47397483105437e-16	TACTCCGCTGTAGAGAGATC	NA	NA	NA	NA	nontargeting	Nontargeting
SABETI-NT-177	-0.54630078363778	0.426288577143185	1.28152808432933	SDSL	groupGroup2	6	779	0.400016483904466	0.971875439463359	TACTCCGCTGTAGAGAGATC	NA	NA	NA	NA	nontargeting	Nontargeting
SABETI-NT-177	-0.922903887765874	0.0478923783775009	19.2703707569353	SEC11A	(Intercept)	184	15671	1.90502507535115e-82	4.64972852624242e-81	TACTCCGCTGTAGAGAGATC	NA	NA	NA	NA	nontargeting	Nontargeting
SABETI-NT-177	-0.0279337078369762	0.0481758275585743	0.579828292581235	SEC11A	groupGroup2	184	15671	0.875939167683426	0.996467411164878	TACTCCGCTGTAGAGAGATC	NA	NA	NA	NA	nontargeting	Nontargeting
SABETI-NT-177	-1.0583167484901	0.0449807845446813	23.5281967445194	SEC13	(Intercept)	196	16011	4.19846186299648e-122	1.2747838525738e-120	TACTCCGCTGTAGAGAGATC	NA	NA	NA	NA	nontargeting	Nontargeting
SABETI-NT-177	0.0466373391521175	0.0452636807980402	-1.03034791536743	SEC13	groupGroup2	196	16011	0.605693427577904	0.986481340355825	TACTCCGCTGTAGAGAGATC	NA	NA	NA	NA	nontargeting	Nontargeting
SABETI-NT-177	1.08917825643473	0.125997961426983	-8.64441173570826	SEC14L1	(Intercept)	59	4340	1.08166404782666e-17	4.02436150628771e-17	TACTCCGCTGTAGAGAGATC	NA	NA	NA	NA	nontargeting	Nontargeting
SABETI-NT-177	0.0986720740503387	0.126830842029822	-0.777981699649505	SEC14L1	groupGroup2	59	4340	0.873159603713886	0.99629264084319	TACTCCGCTGTAGAGAGATC	NA	NA	NA	NA	nontargeting	Nontargeting
SABETI-NT-177	0.830069556427031	0.11549444546816	-7.18709504221023	SEC16A	(Intercept)	74	4829	1.32368683229509e-12	2.7936222128658e-12	TACTCCGCTGTAGAGAGATC	NA	NA	NA	NA	nontargeting	Nontargeting
SABETI-NT-177	0.197766867730088	0.116317939353246	-1.70022671334892	SEC16A	groupGroup2	74	4829	0.178176578743291	0.931518171168629	TACTCCGCTGTAGAGAGATC	NA	NA	NA	NA	nontargeting	Nontargeting
SABETI-NT-177	0.819258640322821	0.117000933230896	-7.00215474953565	SEC23IP	(Intercept)	75	5430	5.04110889159018e-12	1.005859056653e-11	TACTCCGCTGTAGAGAGATC	NA	NA	NA	NA	nontargeting	Nontargeting
SABETI-NT-177	0.0382614970121078	0.117731011617872	-0.3249908115654	SEC23IP	groupGroup2	75	5430	0.50962394824886	0.981250881010556	TACTCCGCTGTAGAGAGATC	NA	NA	NA	NA	nontargeting	Nontargeting
SABETI-NT-177	-0.611721210142371	0.0646882948294049	9.45644357693449	SEC31A	(Intercept)	154	13093	6.37190093348068e-21	3.18802778246891e-20	TACTCCGCTGTAGAGAGATC	NA	NA	NA	NA	nontargeting	Nontargeting
SABETI-NT-177	0.0204163488513941	0.0650849310790562	-0.313687800123736	SEC31A	groupGroup2	154	13093	0.492483664961716	0.980108138719831	TACTCCGCTGTAGAGAGATC	NA	NA	NA	NA	nontargeting	Nontargeting
SABETI-NT-177	3.27241659179624	0.37374551389432	-8.75573477176652	SEC31B	(Intercept)	8	415	4.05556122527746e-18	1.57603911980292e-17	TACTCCGCTGTAGAGAGATC	NA	NA	NA	NA	nontargeting	Nontargeting
SABETI-NT-177	0.410207641210108	0.377031061457253	-1.08799428785688	SEC31B	groupGroup2	8	415	0.553195258471908	0.983572173328764	TACTCCGCTGTAGAGAGATC	NA	NA	NA	NA	nontargeting	Nontargeting
SABETI-NT-177	-0.0417694128762971	0.0756622717411548	0.552050736980152	SEC63	(Intercept)	124	9946	0.838172815571424	0.848170975619261	TACTCCGCTGTAGAGAGATC	NA	NA	NA	NA	nontargeting	Nontargeting
SABETI-NT-177	0.0745381279451605	0.0761484675407774	-0.978852632920622	SEC63	groupGroup2	124	9946	0.655305598467004	0.98915939036793	TACTCCGCTGTAGAGAGATC	NA	NA	NA	NA	nontargeting	Nontargeting
SABETI-NT-177	1.79651007198663	0.18632620088847	-9.6417469117077	SEL1L3	(Intercept)	33	2445	1.06547082245629e-21	5.7529840429133e-21	TACTCCGCTGTAGAGAGATC	NA	NA	NA	NA	nontargeting	Nontargeting
SABETI-NT-177	-0.0136339462724608	0.18744187218889	0.0727369296584998	SEL1L3	groupGroup2	33	2445	0.115969078499418	0.904167907369906	TACTCCGCTGTAGAGAGATC	NA	NA	NA	NA	nontargeting	Nontargeting
SABETI-NT-177	1.46003783536545	0.154695785694459	-9.43812288622511	SELENBP1	(Intercept)	44	3651	7.59034200261966e-21	3.77325232191238e-20	TACTCCGCTGTAGAGAGATC	NA	NA	NA	NA	nontargeting	Nontargeting
SABETI-NT-177	-0.106197122343676	0.155552209969376	0.682710469781066	SELENBP1	groupGroup2	44	3651	0.98957962525059	0.999610244669456	TACTCCGCTGTAGAGAGATC	NA	NA	NA	NA	nontargeting	Nontargeting
SABETI-NT-177	0.547837088742809	0.111187725837062	-4.92713637785547	SELENOI	(Intercept)	80	6813	1.6688703078095e-06	2.26789623012026e-06	TACTCCGCTGTAGAGAGATC	NA	NA	NA	NA	nontargeting	Nontargeting
SABETI-NT-177	-0.0932910597905178	0.111821321936624	0.834286862065458	SELENOI	groupGroup2	80	6813	0.80823870681023	0.994620919898196	TACTCCGCTGTAGAGAGATC	NA	NA	NA	NA	nontargeting	Nontargeting
SABETI-NT-177	2.71280080386075	0.289886521843177	-9.35814741096629	SELENOM	(Intercept)	11	1069	1.62293953921439e-20	7.83486755568303e-20	TACTCCGCTGTAGAGAGATC	NA	NA	NA	NA	nontargeting	Nontargeting
SABETI-NT-177	-0.0386521544342568	0.291585384725228	0.132558613905426	SELENOM	groupGroup2	11	1069	0.210915070388274	0.941976584076052	TACTCCGCTGTAGAGAGATC	NA	NA	NA	NA	nontargeting	Nontargeting
SABETI-NT-177	1.8254976088599	0.178757914352492	-10.2121218826721	SELENOO	(Intercept)	30	2540	3.49990822948882e-24	2.46739001736941e-23	TACTCCGCTGTAGAGAGATC	NA	NA	NA	NA	nontargeting	Nontargeting
SABETI-NT-177	-0.0250074895116535	0.179815762607171	0.139072844054753	SELENOO	groupGroup2	30	2540	0.221214826062436	0.944652953629093	TACTCCGCTGTAGAGAGATC	NA	NA	NA	NA	nontargeting	Nontargeting
SABETI-NT-177	-0.0991803200896251	0.0773860034600692	1.28163124667372	SELENOW	(Intercept)	125	10576	0.399944067234922	0.419425131908275	TACTCCGCTGTAGAGAGATC	NA	NA	NA	NA	nontargeting	Nontargeting
SABETI-NT-177	-0.054912790870861	0.0778366851326497	0.705487274763543	SELENOW	groupGroup2	125	10576	0.961014096669848	0.998826881451303	TACTCCGCTGTAGAGAGATC	NA	NA	NA	NA	nontargeting	Nontargeting
SABETI-NT-177	2.09376159545458	0.203179393379847	-10.3049898940305	SEMA4B	(Intercept)	23	2238	1.337974184415e-24	9.80850433109815e-24	TACTCCGCTGTAGAGAGATC	NA	NA	NA	NA	nontargeting	Nontargeting
SABETI-NT-177	-0.154449858038188	0.204246037339172	0.756195126477327	SEMA4B	groupGroup2	23	2238	0.899064428636448	0.997283657807487	TACTCCGCTGTAGAGAGATC	NA	NA	NA	NA	nontargeting	Nontargeting
SABETI-NT-177	3.96556377235618	0.509097911213184	-7.7893931305006	SEMA4G	(Intercept)	4	301	1.34663609317743e-14	3.53572925926166e-14	TACTCCGCTGTAGAGAGATC	NA	NA	NA	NA	nontargeting	Nontargeting
SABETI-NT-177	0.0636523788480167	0.512375296035895	-0.124229991844801	SEMA4G	groupGroup2	4	301	0.197733647776442	0.938128797650197	TACTCCGCTGTAGAGAGATC	NA	NA	NA	NA	nontargeting	Nontargeting
SABETI-NT-177	0.921041334632759	0.118530149149221	-7.77052371269045	SENP1	(Intercept)	69	5679	1.56324556748814e-14	4.0729380506925e-14	TACTCCGCTGTAGAGAGATC	NA	NA	NA	NA	nontargeting	Nontargeting
SABETI-NT-177	-0.0909605149925815	0.119195121873011	0.763122798678703	SENP1	groupGroup2	69	5679	0.890780329028546	0.997018776238241	TACTCCGCTGTAGAGAGATC	NA	NA	NA	NA	nontargeting	Nontargeting
SABETI-NT-177	0.736737616634798	0.109387611789717	-6.73511016998047	SENP2	(Intercept)	75	4997	3.2761154236183e-11	6.10588439466915e-11	TACTCCGCTGTAGAGAGATC	NA	NA	NA	NA	nontargeting	Nontargeting
SABETI-NT-177	0.266779083942905	0.110216893214901	-2.42049177908454	SENP2	groupGroup2	75	4997	0.0309990595051658	0.794035950028597	TACTCCGCTGTAGAGAGATC	NA	NA	NA	NA	nontargeting	Nontargeting
SABETI-NT-177	0.18707215955256	0.0877719850002379	-2.13134247279531	SENP5	(Intercept)	109	8698	0.0661218768367458	0.0731470075244594	TACTCCGCTGTAGAGAGATC	NA	NA	NA	NA	nontargeting	Nontargeting
SABETI-NT-177	0.00404973620095873	0.0883050399942551	-0.0458607594903099	SENP5	groupGroup2	109	8698	0.0731575387207719	0.868517645023911	TACTCCGCTGTAGAGAGATC	NA	NA	NA	NA	nontargeting	Nontargeting
SABETI-NT-177	2.71280080386084	0.273330187406956	-9.92499522133573	SEPSECS	(Intercept)	14	1483	6.48236513541486e-23	3.98544593846285e-22	TACTCCGCTGTAGAGAGATC	NA	NA	NA	NA	nontargeting	Nontargeting
SABETI-NT-177	-0.329875528368462	0.27454156832778	1.20155038953743	SEPSECS	groupGroup2	14	1483	0.459075544802008	0.977954203174417	TACTCCGCTGTAGAGAGATC	NA	NA	NA	NA	nontargeting	Nontargeting
SABETI-NT-177	3.40594798442072	0.391936488756977	-8.69005076619084	SEPSECS-AS1	(Intercept)	7	566	7.24555133740508e-18	2.74545105281578e-17	TACTCCGCTGTAGAGAGATC	NA	NA	NA	NA	nontargeting	Nontargeting
SABETI-NT-177	-0.036981310269435	0.394229773992785	0.0938064872545922	SEPSECS-AS1	groupGroup2	7	566	0.149474243343634	0.920615275127322	TACTCCGCTGTAGAGAGATC	NA	NA	NA	NA	nontargeting	Nontargeting
SABETI-NT-177	0.0995847054294358	0.0985769879870002	-1.01022264387474	SEPTIN5	(Intercept)	94	7924	0.624777265733328	0.642473908257307	TACTCCGCTGTAGAGAGATC	NA	NA	NA	NA	nontargeting	Nontargeting
SABETI-NT-177	0.0662821064478223	0.0991958419157818	-0.668194403794632	SEPTIN5	groupGroup2	94	7924	0.991980985590906	0.999752449198335	TACTCCGCTGTAGAGAGATC	NA	NA	NA	NA	nontargeting	Nontargeting
SABETI-NT-177	0.396031075874805	0.0937817188787774	-4.22290272144314	SEPTIN9	(Intercept)	90	8068	4.82351864072784e-05	6.10122693123641e-05	TACTCCGCTGTAGAGAGATC	NA	NA	NA	NA	nontargeting	Nontargeting
SABETI-NT-177	-0.0576342436023921	0.0943241768289688	0.611023022304197	SEPTIN9	groupGroup2	90	8068	0.917631321839004	0.99794000004849	TACTCCGCTGTAGAGAGATC	NA	NA	NA	NA	nontargeting	Nontargeting
SABETI-NT-177	-2.29783449023545	0.0389437348870389	59.0039578099173	SERF2	(Intercept)	211	17222	0	0	TACTCCGCTGTAGAGAGATC	NA	NA	NA	NA	nontargeting	Nontargeting
SABETI-NT-177	-0.0204859170707301	0.039178042726718	0.522892815591306	SERF2	groupGroup2	211	17222	0.797902311040684	0.994013842015373	TACTCCGCTGTAGAGAGATC	NA	NA	NA	NA	nontargeting	Nontargeting
SABETI-NT-177	0.484323683020482	0.0980280989113051	-4.94066179390761	SERPINB1	(Intercept)	93	7751	1.55715711585504e-06	2.11946559257922e-06	TACTCCGCTGTAGAGAGATC	NA	NA	NA	NA	nontargeting	Nontargeting
SABETI-NT-177	-0.0980447044381738	0.0985774095213628	0.994596073423155	SERPINB1	groupGroup2	93	7751	0.639865516035796	0.988498322373676	TACTCCGCTGTAGAGAGATC	NA	NA	NA	NA	nontargeting	Nontargeting
SABETI-NT-177	-0.603979235988764	0.0646149360651263	9.34736258780795	SERPINB6	(Intercept)	163	12360	1.79720914822473e-20	8.64214776775056e-20	TACTCCGCTGTAGAGAGATC	NA	NA	NA	NA	nontargeting	Nontargeting
SABETI-NT-177	0.158657425539831	0.065047782123534	-2.4390904710405	SERPINB6	groupGroup2	163	12360	0.0294485628493562	0.789322404195813	TACTCCGCTGTAGAGAGATC	NA	NA	NA	NA	nontargeting	Nontargeting
SABETI-NT-177	1.98456230348962	0.203945818072925	-9.73083107190753	SERPINB9	(Intercept)	25	2340	4.45530854814926e-22	2.50121898714927e-21	TACTCCGCTGTAGAGAGATC	NA	NA	NA	NA	nontargeting	Nontargeting
SABETI-NT-177	-0.158307568589632	0.20503121556913	0.77211447120478	SERPINB9	groupGroup2	25	2340	0.88009326400453	0.996653747881814	TACTCCGCTGTAGAGAGATC	NA	NA	NA	NA	nontargeting	Nontargeting
SABETI-NT-177	3.96556377235613	0.528408724949942	-7.50472803554067	SERPIND1	(Intercept)	4	353	1.23112532052711e-13	2.89909142428367e-13	TACTCCGCTGTAGAGAGATC	NA	NA	NA	NA	nontargeting	Nontargeting
SABETI-NT-177	-0.143177596974648	0.531227102401251	0.269522387557897	SERPIND1	groupGroup2	4	353	0.424944566742594	0.975497884236893	TACTCCGCTGTAGAGAGATC	NA	NA	NA	NA	nontargeting	Nontargeting
SABETI-NT-177	1.46003783536546	0.172924968848419	-8.44318692140568	SESN2	(Intercept)	40	3001	6.17601404898704e-17	2.11871897539682e-16	TACTCCGCTGTAGAGAGATC	NA	NA	NA	NA	nontargeting	Nontargeting
SABETI-NT-177	0.0124779740319793	0.17398097645267	-0.0717203356734454	SESN2	groupGroup2	40	3001	0.114351055381204	0.903504267548061	TACTCCGCTGTAGAGAGATC	NA	NA	NA	NA	nontargeting	Nontargeting
SABETI-NT-177	3.27241659179618	0.427887027731321	-7.64785183871243	SETBP1	(Intercept)	5	120	4.0872896753257e-14	1.01532102956789e-13	TACTCCGCTGTAGAGAGATC	NA	NA	NA	NA	nontargeting	Nontargeting
SABETI-NT-177	1.66985927070068	0.438015288147342	-3.8123310210555	SETBP1	groupGroup2	5	120	0.000275324681925584	0.195215779647689	TACTCCGCTGTAGAGAGATC	NA	NA	NA	NA	nontargeting	Nontargeting
SABETI-NT-177	1.91787092899095	0.184812949121855	-10.3773622903794	SETD6	(Intercept)	27	2518	6.28680332989784e-25	4.74488922864283e-24	TACTCCGCTGTAGAGAGATC	NA	NA	NA	NA	nontargeting	Nontargeting
SABETI-NT-177	-0.0966090717955458	0.185834934700954	0.519864964846406	SETD6	groupGroup2	27	2518	0.793684608243838	0.993775207159397	TACTCCGCTGTAGAGAGATC	NA	NA	NA	NA	nontargeting	Nontargeting
SABETI-NT-177	0.819258640322816	0.118875002470073	-6.89176549568583	SETDB1	(Intercept)	71	5702	1.1020832034679e-11	2.13506118806054e-11	TACTCCGCTGTAGAGAGATC	NA	NA	NA	NA	nontargeting	Nontargeting
SABETI-NT-177	-0.0531055136337817	0.119566546617694	0.444150267244759	SETDB1	groupGroup2	71	5702	0.686132108474286	0.990468758914654	TACTCCGCTGTAGAGAGATC	NA	NA	NA	NA	nontargeting	Nontargeting
SABETI-NT-177	1.88612223067633	0.183723467067957	-10.2660931713132	SETMAR	(Intercept)	30	2445	2.0035966427263e-24	1.44568984650998e-23	TACTCCGCTGTAGAGAGATC	NA	NA	NA	NA	nontargeting	Nontargeting
SABETI-NT-177	-0.0429209932350352	0.184792769877482	0.232265544065885	SETMAR	groupGroup2	30	2445	0.367336454909604	0.969195178589955	TACTCCGCTGTAGAGAGATC	NA	NA	NA	NA	nontargeting	Nontargeting
SABETI-NT-177	-0.231638175305621	0.0848797572868169	2.7290155239593	SETX	(Intercept)	121	9691	0.0127047426878397	0.0145234857021078	TACTCCGCTGTAGAGAGATC	NA	NA	NA	NA	nontargeting	Nontargeting
SABETI-NT-177	0.0886601492541152	0.085418489483759	-1.03795032890359	SETX	groupGroup2	121	9691	0.598586361160064	0.985805060220009	TACTCCGCTGTAGAGAGATC	NA	NA	NA	NA	nontargeting	Nontargeting
SABETI-NT-177	-0.438102037421182	0.0591961153916357	7.40085788607482	SF1	(Intercept)	164	13532	2.70614957983646e-13	6.14161547753878e-13	TACTCCGCTGTAGAGAGATC	NA	NA	NA	NA	nontargeting	Nontargeting
SABETI-NT-177	-0.0834880762022127	0.0595295635170661	1.40246410807763	SF1	groupGroup2	164	13532	0.321553402404606	0.96281036075492	TACTCCGCTGTAGAGAGATC	NA	NA	NA	NA	nontargeting	Nontargeting
SABETI-NT-177	-0.0234202742081184	0.0814035787829178	0.287705707270858	SF3A2	(Intercept)	113	9619	0.45285595821073	0.472540463500666	TACTCCGCTGTAGAGAGATC	NA	NA	NA	NA	nontargeting	Nontargeting
SABETI-NT-177	0.0237657371318679	0.0819047349363831	-0.290163165173871	SF3A2	groupGroup2	113	9619	0.456617171113708	0.977845339462382	TACTCCGCTGTAGAGAGATC	NA	NA	NA	NA	nontargeting	Nontargeting
SABETI-NT-177	-1.31890818736981	0.0580476298192296	22.7211376498424	SF3A3	(Intercept)	195	15798	5.53883925904426e-114	1.62084169470347e-112	TACTCCGCTGTAGAGAGATC	NA	NA	NA	NA	nontargeting	Nontargeting
SABETI-NT-177	0.0243884409590621	0.0584023627844313	-0.417593395135093	SF3A3	groupGroup2	195	15798	0.647511146677678	0.988707791143698	TACTCCGCTGTAGAGAGATC	NA	NA	NA	NA	nontargeting	Nontargeting
SABETI-NT-177	-1.40157978512172	0.0399917115827666	35.0467566815944	SF3B2	(Intercept)	202	16996	8.73792999888088e-269	4.18789759233806e-267	TACTCCGCTGTAGAGAGATC	NA	NA	NA	NA	nontargeting	Nontargeting
SABETI-NT-177	-0.0362668892811597	0.0402275877109793	0.901542730867291	SF3B2	groupGroup2	202	16996	0.734599649714982	0.992353954485928	TACTCCGCTGTAGAGAGATC	NA	NA	NA	NA	nontargeting	Nontargeting
SABETI-NT-177	-0.0948792381902446	0.0721554135463299	1.31492889482678	SF3B4	(Intercept)	129	10564	0.377067601345212	0.396361087518835	TACTCCGCTGTAGAGAGATC	NA	NA	NA	NA	nontargeting	Nontargeting
SABETI-NT-177	0.0322891052072913	0.0726041483682464	-0.444728103462102	SF3B4	groupGroup2	129	10564	0.686967485532402	0.990519150719524	TACTCCGCTGTAGAGAGATC	NA	NA	NA	NA	nontargeting	Nontargeting
SABETI-NT-177	-0.62449277582186	0.0591133311612925	10.5643306434197	SF3B6	(Intercept)	164	14427	8.72136864890554e-26	7.03100644096533e-25	TACTCCGCTGTAGAGAGATC	NA	NA	NA	NA	nontargeting	Nontargeting
SABETI-NT-177	-0.167563899909676	0.0594312617443982	2.81945721816129	SF3B6	groupGroup2	164	14427	0.00962098860517184	0.650248943433101	TACTCCGCTGTAGAGAGATC	NA	NA	NA	NA	nontargeting	Nontargeting
SABETI-NT-177	1.85535057200958	0.184056192311305	-10.0803485539433	SFI1	(Intercept)	30	1965	1.34972592194265e-23	8.95744856171551e-23	TACTCCGCTGTAGAGAGATC	NA	NA	NA	NA	nontargeting	Nontargeting
SABETI-NT-177	0.21737818735585	0.185411829387866	-1.17240732737237	SFI1	groupGroup2	30	1965	0.482067118137064	0.979247557013399	TACTCCGCTGTAGAGAGATC	NA	NA	NA	NA	nontargeting	Nontargeting
SABETI-NT-177	2.01965362330087	0.201735691093528	-10.0113847596979	SFMBT1	(Intercept)	25	1979	2.71675401247612e-23	1.74217537778414e-22	TACTCCGCTGTAGAGAGATC	NA	NA	NA	NA	nontargeting	Nontargeting
SABETI-NT-177	0.0268885381584777	0.202986326664823	-0.13246477533867	SFMBT1	groupGroup2	25	1979	0.210766634656204	0.941976584076052	TACTCCGCTGTAGAGAGATC	NA	NA	NA	NA	nontargeting	Nontargeting
SABETI-NT-177	2.64380793237387	0.277721491726074	-9.51963751866038	SFR1	(Intercept)	15	807	3.47568341974916e-21	1.78191274526689e-20	TACTCCGCTGTAGAGAGATC	NA	NA	NA	NA	nontargeting	Nontargeting
SABETI-NT-177	0.346813939888461	0.280003192345842	-1.23860709223664	SFR1	groupGroup2	15	807	0.430982080633138	0.975750363034827	TACTCCGCTGTAGAGAGATC	NA	NA	NA	NA	nontargeting	Nontargeting
SABETI-NT-177	0.321420212083632	0.0880050400118491	-3.65229323275525	SFSWAP	(Intercept)	99	8078	0.000519817703995702	0.000629636871030329	TACTCCGCTGTAGAGAGATC	NA	NA	NA	NA	nontargeting	Nontargeting
SABETI-NT-177	0.0421619251915617	0.0885572162255312	-0.476098131677792	SFSWAP	groupGroup2	99	8078	0.731991064028574	0.992238155820709	TACTCCGCTGTAGAGAGATC	NA	NA	NA	NA	nontargeting	Nontargeting
SABETI-NT-177	0.67902929901415	0.10994152202555	-6.17627704714101	SFT2D2	(Intercept)	79	5958	1.31261558782347e-09	2.14454890605503e-09	TACTCCGCTGTAGAGAGATC	NA	NA	NA	NA	nontargeting	Nontargeting
SABETI-NT-177	0.0530323840306494	0.110635164535227	-0.479344738659141	SFT2D2	groupGroup2	79	5958	0.736613200553132	0.992381436035091	TACTCCGCTGTAGAGAGATC	NA	NA	NA	NA	nontargeting	Nontargeting
SABETI-NT-177	0.717129145246448	0.105596591379363	-6.79121490456178	SFXN4	(Intercept)	81	6524	2.2238628399194e-11	4.20050678251277e-11	TACTCCGCTGTAGAGAGATC	NA	NA	NA	NA	nontargeting	Nontargeting
SABETI-NT-177	-0.0462411594030237	0.106210895720376	0.435371146146473	SFXN4	groupGroup2	81	6524	0.67341389881501	0.989989430333956	TACTCCGCTGTAGAGAGATC	NA	NA	NA	NA	nontargeting	Nontargeting
SABETI-NT-177	1.54519564370572	0.160423018599932	-9.63200703484569	SGK3	(Intercept)	41	3065	1.17148103799009e-21	6.29924102510395e-21	TACTCCGCTGTAGAGAGATC	NA	NA	NA	NA	nontargeting	Nontargeting
SABETI-NT-177	0.0181724253181203	0.161409715980894	-0.11258569663967	SGK3	groupGroup2	41	3065	0.179281949257508	0.931665555074666	TACTCCGCTGTAGAGAGATC	NA	NA	NA	NA	nontargeting	Nontargeting
SABETI-NT-177	0.830069556427024	0.119421034294435	-6.95078183949128	SGO2	(Intercept)	71	5451	7.26534542885966e-12	1.42960476725498e-11	TACTCCGCTGTAGAGAGATC	NA	NA	NA	NA	nontargeting	Nontargeting
SABETI-NT-177	0.00358245939003286	0.120146101676172	-0.0298175249970957	SGO2	groupGroup2	71	5451	0.0475748358914161	0.832282954958997	TACTCCGCTGTAGAGAGATC	NA	NA	NA	NA	nontargeting	Nontargeting
SABETI-NT-177	2.40741915430967	0.245864190876144	-9.79166240407262	SGPL1	(Intercept)	18	1002	2.44537666331154e-22	1.41198318568215e-21	TACTCCGCTGTAGAGAGATC	NA	NA	NA	NA	nontargeting	Nontargeting
SABETI-NT-177	0.364881773298355	0.247921295623493	-1.471764546812	SGPL1	groupGroup2	18	1002	0.28216894098021	0.957377224810305	TACTCCGCTGTAGAGAGATC	NA	NA	NA	NA	nontargeting	Nontargeting
SABETI-NT-177	0.572734640364541	0.102562864583081	-5.58423014697094	SGTA	(Intercept)	90	7260	4.69475371567028e-08	6.9295093700754e-08	TACTCCGCTGTAGAGAGATC	NA	NA	NA	NA	nontargeting	Nontargeting
SABETI-NT-177	-0.0798236901362106	0.103145929240806	0.773890843039021	SGTA	groupGroup2	90	7260	0.877990690211882	0.99660434226928	TACTCCGCTGTAGAGAGATC	NA	NA	NA	NA	nontargeting	Nontargeting
SABETI-NT-177	2.5186447894199	0.24731466171136	-10.1839687626745	SGTB	(Intercept)	16	1877	4.67651642323856e-24	3.25717230460167e-23	TACTCCGCTGTAGAGAGATC	NA	NA	NA	NA	nontargeting	Nontargeting
SABETI-NT-177	-0.377772360042574	0.248360007639337	1.52106759712766	SGTB	groupGroup2	16	1877	0.256485749734062	0.952373989874482	TACTCCGCTGTAGAGAGATC	NA	NA	NA	NA	nontargeting	Nontargeting
SABETI-NT-177	2.01965362330089	0.197765705567926	-10.2123551578421	SH2D3A	(Intercept)	23	1615	3.49150216034804e-24	2.46184865153413e-23	TACTCCGCTGTAGAGAGATC	NA	NA	NA	NA	nontargeting	Nontargeting
SABETI-NT-177	0.274390533304715	0.199307081389585	-1.37672244955694	SH2D3A	groupGroup2	23	1615	0.337196150415236	0.965388346846178	TACTCCGCTGTAGAGAGATC	NA	NA	NA	NA	nontargeting	Nontargeting
SABETI-NT-177	1.79651007198666	0.179071254839099	-10.0323755121998	SH3BP1	(Intercept)	28	2211	2.19683186694846e-23	1.42383502662481e-22	TACTCCGCTGTAGAGAGATC	NA	NA	NA	NA	nontargeting	Nontargeting
SABETI-NT-177	0.14842191306189	0.18030957958907	-0.823150458229381	SH3BP1	groupGroup2	28	2211	0.82084487543355	0.994776512529664	TACTCCGCTGTAGAGAGATC	NA	NA	NA	NA	nontargeting	Nontargeting
SABETI-NT-177	3.4059479844207	0.416642192175889	-8.17475533774758	SH3BP2	(Intercept)	6	332	5.92933697847828e-16	1.8225803422135e-15	TACTCCGCTGTAGAGAGATC	NA	NA	NA	NA	nontargeting	Nontargeting
SABETI-NT-177	0.47887366190156	0.420434474881856	-1.1389971339437	SH3BP2	groupGroup2	6	332	0.509408699208772	0.981236910831409	TACTCCGCTGTAGAGAGATC	NA	NA	NA	NA	nontargeting	Nontargeting
SABETI-NT-177	1.46003783536542	0.180239805001258	-8.10052937726619	SH3D19	(Intercept)	30	2212	1.09441094790593e-15	3.26347150152058e-15	TACTCCGCTGTAGAGAGATC	NA	NA	NA	NA	nontargeting	Nontargeting
SABETI-NT-177	0.356964164482996	0.181624146879667	-1.96540036452035	SH3D19	groupGroup2	30	2212	0.0987358346835068	0.892763398169427	TACTCCGCTGTAGAGAGATC	NA	NA	NA	NA	nontargeting	Nontargeting
SABETI-NT-177	3.15463355613982	0.350833344854047	-8.99182931842527	SH3D21	(Intercept)	9	822	4.8629821514744e-19	2.06526778161577e-18	TACTCCGCTGTAGAGAGATC	NA	NA	NA	NA	nontargeting	Nontargeting
SABETI-NT-177	-0.19113199009671	0.352624863507721	0.542026413553012	SH3D21	groupGroup2	9	822	0.824399380049738	0.994813391843405	TACTCCGCTGTAGAGAGATC	NA	NA	NA	NA	nontargeting	Nontargeting
SABETI-NT-177	0.885950014821482	0.116080773500307	-7.63218565923094	SH3GL1	(Intercept)	62	4866	4.61613431605482e-14	1.13974411694098e-13	TACTCCGCTGTAGAGAGATC	NA	NA	NA	NA	nontargeting	Nontargeting
SABETI-NT-177	0.152562667326979	0.116882122090907	-1.30526948516832	SH3GL1	groupGroup2	62	4866	0.383602201783804	0.97043664332738	TACTCCGCTGTAGAGAGATC	NA	NA	NA	NA	nontargeting	Nontargeting
SABETI-NT-177	1.95066075181392	0.205043916146648	-9.51338029663264	SH3GL3	(Intercept)	27	2331	3.69131133644282e-21	1.88769254140353e-20	TACTCCGCTGTAGAGAGATC	NA	NA	NA	NA	nontargeting	Nontargeting
SABETI-NT-177	-0.148775932100113	0.206149750274764	0.721688636061014	SH3GL3	groupGroup2	27	2331	0.940971860715632	0.998380591111859	TACTCCGCTGTAGAGAGATC	NA	NA	NA	NA	nontargeting	Nontargeting
SABETI-NT-177	2.01965362330085	0.202320172988268	-9.9824629124747	SH3PXD2A	(Intercept)	23	2200	3.63789484005804e-23	2.29952761531524e-22	TACTCCGCTGTAGAGAGATC	NA	NA	NA	NA	nontargeting	Nontargeting
SABETI-NT-177	-0.0958337547982049	0.203447817118533	0.47104833148625	SH3PXD2A	groupGroup2	23	2200	0.724787557845758	0.992002276021594	TACTCCGCTGTAGAGAGATC	NA	NA	NA	NA	nontargeting	Nontargeting
SABETI-NT-177	1.24098426930276	0.139471255994329	-8.8977779719229	SHARPIN	(Intercept)	45	4149	1.13951706414125e-18	4.67602391015758e-18	TACTCCGCTGTAGAGAGATC	NA	NA	NA	NA	nontargeting	Nontargeting
SABETI-NT-177	-0.0329158173607719	0.140292778169241	0.234622321906436	SHARPIN	groupGroup2	45	4149	0.370996234551638	0.969488857740932	TACTCCGCTGTAGAGAGATC	NA	NA	NA	NA	nontargeting	Nontargeting
SABETI-NT-177	1.24098426930276	0.136147965098077	-9.11496744302269	SHC1	(Intercept)	52	3586	1.57388194706203e-19	6.98047214562579e-19	TACTCCGCTGTAGAGAGATC	NA	NA	NA	NA	nontargeting	Nontargeting
SABETI-NT-177	0.169962408172605	0.137106938814678	-1.23963389192386	SHC1	groupGroup2	52	3586	0.430221677904628	0.97565529779241	TACTCCGCTGTAGAGAGATC	NA	NA	NA	NA	nontargeting	Nontargeting
SABETI-NT-177	2.64380793237386	0.272080493720907	-9.71700652339232	SHLD3	(Intercept)	14	995	5.10345731790242e-22	2.84778109841347e-21	TACTCCGCTGTAGAGAGATC	NA	NA	NA	NA	nontargeting	Nontargeting
SABETI-NT-177	0.139604220659265	0.273949460740756	-0.509598450319184	SHLD3	groupGroup2	14	995	0.7793343804415	0.993444864416702	TACTCCGCTGTAGAGAGATC	NA	NA	NA	NA	nontargeting	Nontargeting
SABETI-NT-177	-0.307624082283556	0.0669499376711425	4.59483747086671	SHMT2	(Intercept)	148	12376	8.66173393355976e-06	1.13455887195254e-05	TACTCCGCTGTAGAGAGATC	NA	NA	NA	NA	nontargeting	Nontargeting
SABETI-NT-177	-0.0659641858334442	0.0673352615088927	0.979638073058238	SHMT2	groupGroup2	148	12376	0.65452960869344	0.989117947406036	TACTCCGCTGTAGAGAGATC	NA	NA	NA	NA	nontargeting	Nontargeting
SABETI-NT-177	3.40594798442069	0.435170260317946	-7.82670208651719	SHOC1	(Intercept)	6	314	1.00166795894302e-14	2.67055644303722e-14	TACTCCGCTGTAGAGAGATC	NA	NA	NA	NA	nontargeting	Nontargeting
SABETI-NT-177	0.507284663734319	0.439112758893559	-1.15524920071221	SHOC1	groupGroup2	6	314	0.495976783958174	0.980318976559404	TACTCCGCTGTAGAGAGATC	NA	NA	NA	NA	nontargeting	Nontargeting
SABETI-NT-177	2.57926941123627	0.262644823611032	-9.82037024668754	SIDT2	(Intercept)	15	858	1.84010008238346e-22	1.07623902086482e-21	TACTCCGCTGTAGAGAGATC	NA	NA	NA	NA	nontargeting	Nontargeting
SABETI-NT-177	0.368745119605694	0.264874945367248	-1.39214797796156	SIDT2	groupGroup2	15	858	0.327755184363046	0.963982056849674	TACTCCGCTGTAGAGAGATC	NA	NA	NA	NA	nontargeting	Nontargeting
SABETI-NT-177	0.396031075874798	0.100488199312049	-3.94107047977835	SIGIRR	(Intercept)	91	7645	0.000162237570247754	0.000200692085017269	TACTCCGCTGTAGAGAGATC	NA	NA	NA	NA	nontargeting	Nontargeting
SABETI-NT-177	-0.0748463724835056	0.101066143088511	0.740568208069022	SIGIRR	groupGroup2	91	7645	0.917910580689134	0.99794000004849	TACTCCGCTGTAGAGAGATC	NA	NA	NA	NA	nontargeting	Nontargeting
SABETI-NT-177	1.46003783536545	0.15441275463047	-9.45542250612332	SIGMAR1	(Intercept)	46	3509	6.43440075307052e-21	3.21798916834815e-20	TACTCCGCTGTAGAGAGATC	NA	NA	NA	NA	nontargeting	Nontargeting
SABETI-NT-177	-0.0589550236803386	0.155302040396651	0.379615255084632	SIGMAR1	groupGroup2	46	3509	0.59153792968163	0.985668889689922	TACTCCGCTGTAGAGAGATC	NA	NA	NA	NA	nontargeting	Nontargeting
SABETI-NT-177	0.0239819646864814	0.0860951890593062	-0.278551739632763	SIK3	(Intercept)	114	9085	0.438822293206218	0.4585014233095	TACTCCGCTGTAGAGAGATC	NA	NA	NA	NA	nontargeting	Nontargeting
SABETI-NT-177	0.0493336652579136	0.0866337076307631	-0.569451159451422	SIK3	groupGroup2	114	9085	0.861899986689096	0.995892001630408	TACTCCGCTGTAGAGAGATC	NA	NA	NA	NA	nontargeting	Nontargeting
SABETI-NT-177	0.424604448318856	0.102697709471681	-4.13450748320675	SIN3A	(Intercept)	93	6943	7.11433327139666e-05	8.93491962274121e-05	TACTCCGCTGTAGAGAGATC	NA	NA	NA	NA	nontargeting	Nontargeting
SABETI-NT-177	0.0493561098411156	0.103341093844469	-0.477603903780986	SIN3A	groupGroup2	93	6943	0.734135696295592	0.99229855519631	TACTCCGCTGTAGAGAGATC	NA	NA	NA	NA	nontargeting	Nontargeting
SABETI-NT-177	2.13298230860782	0.209194213693465	-10.1961821550825	SIPA1	(Intercept)	25	2112	4.12440421676388e-24	2.88781571119677e-23	TACTCCGCTGTAGAGAGATC	NA	NA	NA	NA	nontargeting	Nontargeting
SABETI-NT-177	-0.14275645567552	0.210307269275007	0.678799435548019	SIPA1	groupGroup2	25	2112	0.994529902979702	0.999820448682374	TACTCCGCTGTAGAGAGATC	NA	NA	NA	NA	nontargeting	Nontargeting
SABETI-NT-177	1.61418851519272	0.165516161313443	-9.75245258459012	SIPA1L3	(Intercept)	35	2521	3.60129058330794e-22	2.04167859076959e-21	TACTCCGCTGTAGAGAGATC	NA	NA	NA	NA	nontargeting	Nontargeting
SABETI-NT-177	0.178665329630549	0.166688152075354	-1.07185380248129	SIPA1L3	groupGroup2	35	2521	0.56757140577429	0.984135473950593	TACTCCGCTGTAGAGAGATC	NA	NA	NA	NA	nontargeting	Nontargeting
SABETI-NT-177	1.46003783536547	0.150110145174634	-9.72644343036839	SIRT2	(Intercept)	41	3064	4.65165946608902e-22	2.60617035132564e-21	TACTCCGCTGTAGAGAGATC	NA	NA	NA	NA	nontargeting	Nontargeting
SABETI-NT-177	0.13374976906119	0.151136469682209	-0.884960257060539	SIRT2	groupGroup2	41	3064	0.75235613361586	0.992643378571158	TACTCCGCTGTAGAGAGATC	NA	NA	NA	NA	nontargeting	Nontargeting
SABETI-NT-177	2.01965362330082	0.19660440215829	-10.2726775246607	SIRT3	(Intercept)	28	2088	1.87141921538233e-24	1.3541085727174e-23	TACTCCGCTGTAGAGAGATC	NA	NA	NA	NA	nontargeting	Nontargeting
SABETI-NT-177	-0.00728035745675316	0.197786888668451	0.0368091004705432	SIRT3	groupGroup2	28	2088	0.058725564317758	0.851884054175286	TACTCCGCTGTAGAGAGATC	NA	NA	NA	NA	nontargeting	Nontargeting
SABETI-NT-177	2.09376159545463	0.205331347357701	-10.1969895118214	SIRT6	(Intercept)	20	2014	4.09027240402948e-24	2.86493042839056e-23	TACTCCGCTGTAGAGAGATC	NA	NA	NA	NA	nontargeting	Nontargeting
SABETI-NT-177	-0.0476649675290743	0.206521989694135	0.230798510123147	SIRT6	groupGroup2	20	2014	0.365057322519994	0.969021737183205	TACTCCGCTGTAGAGAGATC	NA	NA	NA	NA	nontargeting	Nontargeting
SABETI-NT-177	1.9178709289909	0.189468635799786	-10.1223662739491	SIRT7	(Intercept)	30	3057	8.79311317393688e-24	5.95564985078713e-23	TACTCCGCTGTAGAGAGATC	NA	NA	NA	NA	nontargeting	Nontargeting
SABETI-NT-177	-0.355601761176541	0.190308055316631	1.86855864080423	SIRT7	groupGroup2	30	3057	0.123368488923005	0.908833347614923	TACTCCGCTGTAGAGAGATC	NA	NA	NA	NA	nontargeting	Nontargeting
SABETI-NT-177	3.56009866424802	0.419792339708174	-8.48061845702778	SIX5	(Intercept)	5	651	4.48000091221724e-17	1.56061868089913e-16	TACTCCGCTGTAGAGAGATC	NA	NA	NA	NA	nontargeting	Nontargeting
SABETI-NT-177	-0.332782507159745	0.421655186979637	0.78922901326912	SIX5	groupGroup2	5	651	0.859956335023924	0.995767122368726	TACTCCGCTGTAGAGAGATC	NA	NA	NA	NA	nontargeting	Nontargeting
SABETI-NT-177	0.874521318997869	0.136949825962838	-6.3857059536182	SKA1	(Intercept)	62	5747	3.41217108650192e-10	5.84987569113153e-10	TACTCCGCTGTAGAGAGATC	NA	NA	NA	NA	nontargeting	Nontargeting
SABETI-NT-177	-0.300774144321767	0.137648882382288	2.18508235676361	SKA1	groupGroup2	62	5747	0.0577656172547408	0.85057470866732	TACTCCGCTGTAGAGAGATC	NA	NA	NA	NA	nontargeting	Nontargeting
SABETI-NT-177	1.98456230348957	0.197143629917924	-10.0665809202955	SKAP2	(Intercept)	25	2733	1.55259907241177e-23	1.02326314261696e-22	TACTCCGCTGTAGAGAGATC	NA	NA	NA	NA	nontargeting	Nontargeting
SABETI-NT-177	-0.301622904777507	0.198062205554368	1.52286956480807	SKAP2	groupGroup2	25	2733	0.25558268311325	0.952155183116522	TACTCCGCTGTAGAGAGATC	NA	NA	NA	NA	nontargeting	Nontargeting
SABETI-NT-177	1.30880686564151	0.141181670176076	-9.27037386658775	SKI	(Intercept)	49	3383	3.70989154728118e-20	1.7356690233096e-19	TACTCCGCTGTAGAGAGATC	NA	NA	NA	NA	nontargeting	Nontargeting
SABETI-NT-177	0.163959979278766	0.142170117165581	-1.15326611912268	SKI	groupGroup2	49	3383	0.497602344171148	0.980491848097909	TACTCCGCTGTAGAGAGATC	NA	NA	NA	NA	nontargeting	Nontargeting
SABETI-NT-177	-0.279353648345283	0.0812654967853988	3.43754310741475	SLBP	(Intercept)	135	10774	0.00117403454738167	0.00140149123608419	TACTCCGCTGTAGAGAGATC	NA	NA	NA	NA	nontargeting	Nontargeting
SABETI-NT-177	-0.0913380797047042	0.0817343152797931	1.11749978441779	SLBP	groupGroup2	135	10774	0.527561383418954	0.982542769425965	TACTCCGCTGTAGAGAGATC	NA	NA	NA	NA	nontargeting	Nontargeting
SABETI-NT-177	1.50171053176603	0.15593157443165	-9.63057377724531	SLC10A3	(Intercept)	39	3606	1.18793757998509e-21	6.38396727592053e-21	TACTCCGCTGTAGAGAGATC	NA	NA	NA	NA	nontargeting	Nontargeting
SABETI-NT-177	-0.119380440007173	0.156783022203559	0.761437292949842	SLC10A3	groupGroup2	39	3606	0.892791839662148	0.997153564754195	TACTCCGCTGTAGAGAGATC	NA	NA	NA	NA	nontargeting	Nontargeting
SABETI-NT-177	2.26081568011775	0.223336437556233	-10.1229145806022	SLC12A4	(Intercept)	20	1088	8.74397903150804e-24	5.92380409125111e-23	TACTCCGCTGTAGAGAGATC	NA	NA	NA	NA	nontargeting	Nontargeting
SABETI-NT-177	0.445566463883778	0.225377411780961	-1.97697923834894	SLC12A4	groupGroup2	20	1088	0.0960879540826278	0.89063607453972	TACTCCGCTGTAGAGAGATC	NA	NA	NA	NA	nontargeting	Nontargeting
SABETI-NT-177	1.9506607518139	0.191406453037119	-10.1911963826821	SLC12A9	(Intercept)	28	2175	4.34152255198004e-24	3.03329696667135e-23	TACTCCGCTGTAGAGAGATC	NA	NA	NA	NA	nontargeting	Nontargeting
SABETI-NT-177	0.0125532780720945	0.192578700872789	-0.0651851841101928	SLC12A9	groupGroup2	28	2175	0.10394688518765	0.8958232524291	TACTCCGCTGTAGAGAGATC	NA	NA	NA	NA	nontargeting	Nontargeting
SABETI-NT-177	3.04927304048204	0.327693778646583	-9.30525154635504	SLC12A9-AS1	(Intercept)	9	539	2.67351070944928e-20	1.26674234052881e-19	TACTCCGCTGTAGAGAGATC	NA	NA	NA	NA	nontargeting	Nontargeting
SABETI-NT-177	0.383563482097191	0.330538084473759	-1.16042144646615	SLC12A9-AS1	groupGroup2	9	539	0.491754518319054	0.97996866387035	TACTCCGCTGTAGAGAGATC	NA	NA	NA	NA	nontargeting	Nontargeting
SABETI-NT-177	3.96556377235621	0.531489298329002	-7.46122976478344	SLC14A1	(Intercept)	4	339	1.71437241724079e-13	3.97426523978606e-13	TACTCCGCTGTAGAGAGATC	NA	NA	NA	NA	nontargeting	Nontargeting
SABETI-NT-177	-0.108368192308816	0.534415760157912	0.202778810783565	SLC14A1	groupGroup2	4	339	0.32138415918832	0.962797398628537	TACTCCGCTGTAGAGAGATC	NA	NA	NA	NA	nontargeting	Nontargeting
SABETI-NT-177	3.74242022104198	0.468890702567459	-7.98143405392766	SLC16A3	(Intercept)	5	371	2.89285702487848e-15	8.22095730464355e-15	TACTCCGCTGTAGAGAGATC	NA	NA	NA	NA	nontargeting	Nontargeting
SABETI-NT-177	0.0463275951906935	0.471851920602158	-0.0981824872760338	SLC16A3	groupGroup2	5	371	0.156425223203042	0.923762072710017	TACTCCGCTGTAGAGAGATC	NA	NA	NA	NA	nontargeting	Nontargeting
SABETI-NT-177	1.74094022083185	0.183244534003146	-9.50063929766087	SLC16A4	(Intercept)	31	1526	4.17211293008588e-21	2.12300413063311e-20	TACTCCGCTGTAGAGAGATC	NA	NA	NA	NA	nontargeting	Nontargeting
SABETI-NT-177	0.580296817552449	0.185053097459827	-3.13583952669814	SLC16A4	groupGroup2	31	1526	0.00342725884556532	0.517770146761923	TACTCCGCTGTAGAGAGATC	NA	NA	NA	NA	nontargeting	Nontargeting
SABETI-NT-177	2.57926941123625	0.266111591441294	-9.69243540751684	SLC17A7	(Intercept)	14	1202	6.49384494798258e-22	3.5849947144492e-21	TACTCCGCTGTAGAGAGATC	NA	NA	NA	NA	nontargeting	Nontargeting
SABETI-NT-177	-0.00814131317072512	0.267711403206902	0.0304107821826068	SLC17A7	groupGroup2	14	1202	0.048521108208744	0.833706812380381	TACTCCGCTGTAGAGAGATC	NA	NA	NA	NA	nontargeting	Nontargeting
SABETI-NT-177	1.29141512292968	0.139016074610397	-9.28968197777818	SLC19A1	(Intercept)	53	4636	3.09500014927768e-20	1.4584819922167e-19	TACTCCGCTGTAGAGAGATC	NA	NA	NA	NA	nontargeting	Nontargeting
SABETI-NT-177	-0.197397638738505	0.139723633263826	1.41277201377794	SLC19A1	groupGroup2	53	4636	0.31544553905646	0.961773369703403	TACTCCGCTGTAGAGAGATC	NA	NA	NA	NA	nontargeting	Nontargeting
SABETI-NT-177	-0.413332969308779	0.0687047590608916	6.01607479537845	SLC1A5	(Intercept)	147	12042	3.57394059527694e-09	5.65150592874406e-09	TACTCCGCTGTAGAGAGATC	NA	NA	NA	NA	nontargeting	Nontargeting
SABETI-NT-177	-0.0133022746929852	0.0691171271751533	0.192459889996227	SLC1A5	groupGroup2	147	12042	0.305236032629206	0.960255121037884	TACTCCGCTGTAGAGAGATC	NA	NA	NA	NA	nontargeting	Nontargeting
SABETI-NT-177	0.469056210889699	0.0964347843227728	-4.86397324558471	SLC20A1	(Intercept)	91	7617	2.30104944251782e-06	3.10398891542378e-06	TACTCCGCTGTAGAGAGATC	NA	NA	NA	NA	nontargeting	Nontargeting
SABETI-NT-177	-0.0317736928560562	0.0970038651951261	0.327550791838475	SLC20A1	groupGroup2	91	7617	0.51349733331391	0.981520250724403	TACTCCGCTGTAGAGAGATC	NA	NA	NA	NA	nontargeting	Nontargeting
SABETI-NT-177	3.27241659179629	0.378345335054664	-8.64928489556634	SLC22A18	(Intercept)	8	611	1.03646278290293e-17	3.86350133766599e-17	TACTCCGCTGTAGAGAGATC	NA	NA	NA	NA	nontargeting	Nontargeting
SABETI-NT-177	-0.012649209609967	0.380611149078243	0.0332339439887682	SLC22A18	groupGroup2	8	611	0.0530239406469779	0.84239732520893	TACTCCGCTGTAGAGAGATC	NA	NA	NA	NA	nontargeting	Nontargeting
SABETI-NT-177	1.82549760885991	0.193099081600706	-9.45368353762916	SLC22A23	(Intercept)	29	2559	6.54224193574298e-21	3.26966706473141e-20	TACTCCGCTGTAGAGAGATC	NA	NA	NA	NA	nontargeting	Nontargeting
SABETI-NT-177	-0.123795933692298	0.19416120352638	0.637593563718709	SLC22A23	groupGroup2	29	2559	0.95252342701993	0.998702035298006	TACTCCGCTGTAGAGAGATC	NA	NA	NA	NA	nontargeting	Nontargeting
SABETI-NT-177	1.52321673698698	0.157023129774494	-9.70058830934349	SLC25A10	(Intercept)	34	3512	5.99530271899388e-22	3.32142356260489e-21	TACTCCGCTGTAGAGAGATC	NA	NA	NA	NA	nontargeting	Nontargeting
SABETI-NT-177	-0.110380146357547	0.157886539286144	0.699110556584564	SLC25A10	groupGroup2	34	3512	0.968965883475354	0.999086773694087	TACTCCGCTGTAGAGAGATC	NA	NA	NA	NA	nontargeting	Nontargeting
SABETI-NT-177	0.982410281009052	0.118225535856973	-8.30962849005437	SLC25A19	(Intercept)	62	5392	1.92004309368675e-16	6.23711118940184e-16	TACTCCGCTGTAGAGAGATC	NA	NA	NA	NA	nontargeting	Nontargeting
SABETI-NT-177	-0.0521487123511386	0.118908545499005	0.438561519126269	SLC25A19	groupGroup2	62	5392	0.678041430110546	0.990296134520113	TACTCCGCTGTAGAGAGATC	NA	NA	NA	NA	nontargeting	Nontargeting
SABETI-NT-177	1.63828606677179	0.165924908855624	-9.87365958535683	SLC25A22	(Intercept)	35	3058	1.08304181911855e-22	6.49336398943636e-22	TACTCCGCTGTAGAGAGATC	NA	NA	NA	NA	nontargeting	Nontargeting
SABETI-NT-177	-0.0633060342613703	0.166875141410039	0.379361681592928	SLC25A22	groupGroup2	35	3058	0.591161397407156	0.985630559459405	TACTCCGCTGTAGAGAGATC	NA	NA	NA	NA	nontargeting	Nontargeting
SABETI-NT-177	1.13235042829991	0.129556496073245	-8.74020572198664	SLC25A23	(Intercept)	59	5532	4.6537264430678e-18	1.79763391844687e-17	TACTCCGCTGTAGAGAGATC	NA	NA	NA	NA	nontargeting	Nontargeting
SABETI-NT-177	-0.268568359259065	0.130179471199214	2.06306229995414	SLC25A23	groupGroup2	59	5532	0.0782134189137196	0.873347535243274	TACTCCGCTGTAGAGAGATC	NA	NA	NA	NA	nontargeting	Nontargeting
SABETI-NT-177	2.71280080386084	0.273703771736943	-9.91144837590371	SLC25A28	(Intercept)	13	1155	7.4245008067541e-23	4.5323168902125e-22	TACTCCGCTGTAGAGAGATC	NA	NA	NA	NA	nontargeting	Nontargeting
SABETI-NT-177	-0.0609394987377264	0.275267896063978	0.221382513577111	SLC25A28	groupGroup2	13	1155	0.350410786389328	0.967167639975317	TACTCCGCTGTAGAGAGATC	NA	NA	NA	NA	nontargeting	Nontargeting
SABETI-NT-177	-0.0463045680416876	0.0908318591842613	0.509783334366791	SLC25A37	(Intercept)	113	9482	0.779593474791966	0.792230535920539	TACTCCGCTGTAGAGAGATC	NA	NA	NA	NA	nontargeting	Nontargeting
SABETI-NT-177	-0.0221086255533395	0.091375270931889	0.241954145009531	SLC25A37	groupGroup2	113	9482	0.382368610782086	0.97028613950882	TACTCCGCTGTAGAGAGATC	NA	NA	NA	NA	nontargeting	Nontargeting
SABETI-NT-177	2.57926941123629	0.259774393841013	-9.92888241638955	SLC25A41	(Intercept)	15	1001	6.23459410524514e-23	3.84067516750323e-22	TACTCCGCTGTAGAGAGATC	NA	NA	NA	NA	nontargeting	Nontargeting
SABETI-NT-177	0.213497346964033	0.261692776021376	-0.815832023374593	SLC25A41	groupGroup2	15	1001	0.82919243004903	0.994869759897653	TACTCCGCTGTAGAGAGATC	NA	NA	NA	NA	nontargeting	Nontargeting
SABETI-NT-177	1.52321673698699	0.15560081487859	-9.78925938257781	SLC25A42	(Intercept)	40	3021	2.50419274676472e-22	1.44442371386728e-21	TACTCCGCTGTAGAGAGATC	NA	NA	NA	NA	nontargeting	Nontargeting
SABETI-NT-177	0.0788224436374424	0.156612133442431	-0.503297170563203	SLC25A42	groupGroup2	40	3021	0.770489289103034	0.993094326867098	TACTCCGCTGTAGAGAGATC	NA	NA	NA	NA	nontargeting	Nontargeting
SABETI-NT-177	3.9655637723562	0.591757939542186	-6.70132753170014	SLC25A45	(Intercept)	4	104	4.13069046033818e-11	7.6361272594967e-11	TACTCCGCTGTAGAGAGATC	NA	NA	NA	NA	nontargeting	Nontargeting
SABETI-NT-177	1.07849478445064	0.60026898479159	-1.7966858388079	SLC25A45	groupGroup2	4	104	0.144771016730456	0.918665331344902	TACTCCGCTGTAGAGAGATC	NA	NA	NA	NA	nontargeting	Nontargeting
SABETI-NT-177	3.74242022104194	0.477636160812813	-7.83529499666297	SLC26A10	(Intercept)	5	216	9.35486450293276e-15	2.50319292286849e-14	TACTCCGCTGTAGAGAGATC	NA	NA	NA	NA	nontargeting	Nontargeting
SABETI-NT-177	0.599602207787676	0.482600086527899	-1.24244115267686	SLC26A10	groupGroup2	5	216	0.428147679944394	0.97565529779241	TACTCCGCTGTAGAGAGATC	NA	NA	NA	NA	nontargeting	Nontargeting
SABETI-NT-177	3.96556377235625	0.529440917079335	-7.49009690114681	SLC27A1	(Intercept)	4	276	1.37645565712892e-13	3.22431710351367e-13	TACTCCGCTGTAGAGAGATC	NA	NA	NA	NA	nontargeting	Nontargeting
SABETI-NT-177	0.116821046728645	0.532999804637472	-0.219176528231756	SLC27A1	groupGroup2	4	276	0.346974922538384	0.966515217743472	TACTCCGCTGTAGAGAGATC	NA	NA	NA	NA	nontargeting	Nontargeting
SABETI-NT-177	0.295612328127758	0.0876464835199066	-3.37278024463603	SLC27A5	(Intercept)	102	8370	0.00148826634688294	0.00176917254749733	TACTCCGCTGTAGAGAGATC	NA	NA	NA	NA	nontargeting	Nontargeting
SABETI-NT-177	0.00810536942146771	0.0881807540088151	-0.0919176697066737	SLC27A5	groupGroup2	102	8370	0.146473095004934	0.91926569206506	TACTCCGCTGTAGAGAGATC	NA	NA	NA	NA	nontargeting	Nontargeting
SABETI-NT-177	2.2163639175469	0.218680579619564	-10.135165735351	SLC29A3	(Intercept)	22	1409	7.71437838983664e-24	5.25742739257963e-23	TACTCCGCTGTAGAGAGATC	NA	NA	NA	NA	nontargeting	Nontargeting
SABETI-NT-177	0.213170496168527	0.220289679561999	-0.967682628584204	SLC29A3	groupGroup2	22	1409	0.666405792786592	0.989724560720602	TACTCCGCTGTAGAGAGATC	NA	NA	NA	NA	nontargeting	Nontargeting
SABETI-NT-177	3.56009866424803	0.424744476455024	-8.38174210989417	SLC2A11	(Intercept)	6	400	1.04299998136899e-16	3.49042021424364e-16	TACTCCGCTGTAGAGAGATC	NA	NA	NA	NA	nontargeting	Nontargeting
SABETI-NT-177	0.164587843931761	0.427739891925144	-0.384784882211933	SLC2A11	groupGroup2	6	400	0.599206398741054	0.985851550707035	TACTCCGCTGTAGAGAGATC	NA	NA	NA	NA	nontargeting	Nontargeting
SABETI-NT-177	2.71280080386074	0.27200982342967	-9.97317218053399	SLC30A1	(Intercept)	14	1596	3.99490464594034e-23	2.51405708453317e-22	TACTCCGCTGTAGAGAGATC	NA	NA	NA	NA	nontargeting	Nontargeting
SABETI-NT-177	-0.400322945566345	0.273133381848081	1.46566832240597	SLC30A1	groupGroup2	14	1596	0.285477336275536	0.957454045850776	TACTCCGCTGTAGAGAGATC	NA	NA	NA	NA	nontargeting	Nontargeting
SABETI-NT-177	1.82549760885989	0.180791368182739	-10.0972608770498	SLC35A2	(Intercept)	32	2549	1.13613427022029e-23	7.60134058943712e-23	TACTCCGCTGTAGAGAGATC	NA	NA	NA	NA	nontargeting	Nontargeting
SABETI-NT-177	-0.0412511506256927	0.18184636928087	0.226846160244082	SLC35A2	groupGroup2	32	2549	0.358913262966826	0.968369376885714	TACTCCGCTGTAGAGAGATC	NA	NA	NA	NA	nontargeting	Nontargeting
SABETI-NT-177	0.736737616634805	0.106312221487315	-6.92994282621316	SLC35A4	(Intercept)	78	6222	8.420214753767e-12	1.64754467221902e-11	TACTCCGCTGTAGAGAGATC	NA	NA	NA	NA	nontargeting	Nontargeting
SABETI-NT-177	0.00277333791145092	0.106957504312372	-0.0259293438948549	SLC35A4	groupGroup2	78	6222	0.04137261026509	0.820328300191689	TACTCCGCTGTAGAGAGATC	NA	NA	NA	NA	nontargeting	Nontargeting
SABETI-NT-177	0.746687947487962	0.107734989038265	-6.93078408559315	SLC35B1	(Intercept)	70	6690	8.37028813677558e-12	1.63811924247357e-11	TACTCCGCTGTAGAGAGATC	NA	NA	NA	NA	nontargeting	Nontargeting
SABETI-NT-177	-0.119531804697733	0.108324177087012	1.1034637687736	SLC35B1	groupGroup2	70	6690	0.539651634427844	0.983021386819087	TACTCCGCTGTAGAGAGATC	NA	NA	NA	NA	nontargeting	Nontargeting
SABETI-NT-177	2.35612585992207	0.242676980124641	-9.7088972291972	SLC35D2	(Intercept)	19	1108	5.52620579174184e-22	3.07309672912702e-21	TACTCCGCTGTAGAGAGATC	NA	NA	NA	NA	nontargeting	Nontargeting
SABETI-NT-177	0.299006094069142	0.244579490571875	-1.22253134704798	SLC35D2	groupGroup2	19	1108	0.443013514208482	0.976660246148131	TACTCCGCTGTAGAGAGATC	NA	NA	NA	NA	nontargeting	Nontargeting
SABETI-NT-177	2.7128008038608	0.285945296920159	-9.48713209512329	SLC35E2A	(Intercept)	11	955	4.7495563837659e-21	2.4048113411358e-20	TACTCCGCTGTAGAGAGATC	NA	NA	NA	NA	nontargeting	Nontargeting
SABETI-NT-177	0.0989418557985435	0.287833488412759	-0.343746852891067	SLC35E2A	groupGroup2	11	955	0.537926655296358	0.982890115181404	TACTCCGCTGTAGAGAGATC	NA	NA	NA	NA	nontargeting	Nontargeting
SABETI-NT-177	2.30733569575266	0.228574980302621	-10.0944368132412	SLC35E2B	(Intercept)	19	1725	1.1693140771996e-23	7.81167888038919e-23	TACTCCGCTGTAGAGAGATC	NA	NA	NA	NA	nontargeting	Nontargeting
SABETI-NT-177	-0.100683361262076	0.22983851423191	0.438061312737541	SLC35E2B	groupGroup2	19	1725	0.677316323885422	0.990221166352004	TACTCCGCTGTAGAGAGATC	NA	NA	NA	NA	nontargeting	Nontargeting
SABETI-NT-177	1.32650644274091	0.142637850324298	-9.29982076794475	SLC35F5	(Intercept)	47	3559	2.81365265432952e-20	1.33070471155715e-19	TACTCCGCTGTAGAGAGATC	NA	NA	NA	NA	nontargeting	Nontargeting
SABETI-NT-177	0.0830251401586872	0.143566934253168	-0.578302661337597	SLC35F5	groupGroup2	47	3559	0.873880404090878	0.996388583587126	TACTCCGCTGTAGAGAGATC	NA	NA	NA	NA	nontargeting	Nontargeting
SABETI-NT-177	1.501710531766	0.156039885309504	-9.62388897420271	SLC35F6	(Intercept)	39	2683	1.26776429720701e-21	6.79321477221296e-21	TACTCCGCTGTAGAGAGATC	NA	NA	NA	NA	nontargeting	Nontargeting
SABETI-NT-177	0.229461565710392	0.157196870580246	-1.45970822996286	SLC35F6	groupGroup2	39	2683	0.288740558140078	0.957817742716052	TACTCCGCTGTAGAGAGATC	NA	NA	NA	NA	nontargeting	Nontargeting
SABETI-NT-177	1.43983512804795	0.148423478080626	-9.70085829187892	SLC37A4	(Intercept)	43	2999	5.9794583546792e-22	3.31309788686201e-21	TACTCCGCTGTAGAGAGATC	NA	NA	NA	NA	nontargeting	Nontargeting
SABETI-NT-177	0.180077114111191	0.149482599885534	-1.20466940131551	SLC37A4	groupGroup2	43	2999	0.456661905932962	0.977845339462382	TACTCCGCTGTAGAGAGATC	NA	NA	NA	NA	nontargeting	Nontargeting
SABETI-NT-177	1.63828606677174	0.163948299409811	-9.99269936113596	SLC38A10	(Intercept)	40	3109	3.28104668757168e-23	2.08470774356159e-22	TACTCCGCTGTAGAGAGATC	NA	NA	NA	NA	nontargeting	Nontargeting
SABETI-NT-177	-0.0696816622335678	0.164880547599728	0.422619061180766	SLC38A10	groupGroup2	40	3109	0.654853565523438	0.98915939036793	TACTCCGCTGTAGAGAGATC	NA	NA	NA	NA	nontargeting	Nontargeting
SABETI-NT-177	3.56009866424795	0.525016089984757	-6.78093249361426	SLC38A4	(Intercept)	4	216	2.3880532746273e-11	4.4995071991443e-11	TACTCCGCTGTAGAGAGATC	NA	NA	NA	NA	nontargeting	Nontargeting
SABETI-NT-177	0.677005824722144	0.53004683361449	-1.27725661543059	SLC38A4	groupGroup2	4	216	0.40302332991411	0.972406099437192	TACTCCGCTGTAGAGAGATC	NA	NA	NA	NA	nontargeting	Nontargeting
SABETI-NT-177	0.0435904360748627	0.0770552970613549	-0.5657033031766	SLC38A5	(Intercept)	120	10873	0.856809021226376	0.865810000975359	TACTCCGCTGTAGAGAGATC	NA	NA	NA	NA	nontargeting	Nontargeting
SABETI-NT-177	-0.16778123650477	0.0774619382584381	2.1659829366133	SLC38A5	groupGroup2	120	10873	0.06062498174088	0.854074169744035	TACTCCGCTGTAGAGAGATC	NA	NA	NA	NA	nontargeting	Nontargeting
SABETI-NT-177	2.51864478941983	0.251571631334797	-10.0116407245774	SLC38A7	(Intercept)	17	1407	2.70973302052792e-23	1.73782401550101e-22	TACTCCGCTGTAGAGAGATC	NA	NA	NA	NA	nontargeting	Nontargeting
SABETI-NT-177	-0.0878023310443944	0.252976220079344	0.347077409160654	SLC38A7	groupGroup2	17	1407	0.542933670594544	0.983028739609363	TACTCCGCTGTAGAGAGATC	NA	NA	NA	NA	nontargeting	Nontargeting
SABETI-NT-177	3.9655637723562	0.513879339211911	-7.71691615085717	SLC39A13	(Intercept)	4	410	2.38355992762424e-14	6.07970398942405e-14	TACTCCGCTGTAGAGAGATC	NA	NA	NA	NA	nontargeting	Nontargeting
SABETI-NT-177	-0.266791552941871	0.516302706232625	0.51673475602831	SLC39A13	groupGroup2	4	410	0.789317339230386	0.99373273279367	TACTCCGCTGTAGAGAGATC	NA	NA	NA	NA	nontargeting	Nontargeting
SABETI-NT-177	1.17747086358045	0.132497004992451	-8.886773430445	SLC39A14	(Intercept)	55	4127	1.25818224077028e-18	5.14234073373966e-18	TACTCCGCTGTAGAGAGATC	NA	NA	NA	NA	nontargeting	Nontargeting
SABETI-NT-177	0.0637021684867752	0.133345372466564	-0.477723128357893	SLC39A14	groupGroup2	55	4127	0.734305438955626	0.992305778524431	TACTCCGCTGTAGAGAGATC	NA	NA	NA	NA	nontargeting	Nontargeting
SABETI-NT-177	-0.204969928223471	0.0811874200136934	2.52465133377683	SLC39A3	(Intercept)	119	9811	0.023162625782865	0.0261740747049771	TACTCCGCTGTAGAGAGATC	NA	NA	NA	NA	nontargeting	Nontargeting
SABETI-NT-177	0.0775810743559312	0.0817021667654359	-0.94955957017228	SLC39A3	groupGroup2	119	9811	0.684672179614156	0.990468758914654	TACTCCGCTGTAGAGAGATC	NA	NA	NA	NA	nontargeting	Nontargeting
SABETI-NT-177	-0.193319311003484	0.0832671208703425	2.32167641900945	SLC39A4	(Intercept)	115	10580	0.0405007312214854	0.0452666579586957	TACTCCGCTGTAGAGAGATC	NA	NA	NA	NA	nontargeting	Nontargeting
SABETI-NT-177	-0.145641663929854	0.0837329124926181	1.7393598239246	SLC39A4	groupGroup2	115	10580	0.163942980936133	0.925679890191647	TACTCCGCTGTAGAGAGATC	NA	NA	NA	NA	nontargeting	Nontargeting
SABETI-NT-177	-0.0372135963404432	0.0772275022686295	0.481869738723372	SLC39A7	(Intercept)	129	9628	0.740203031289876	0.754387598482589	TACTCCGCTGTAGAGAGATC	NA	NA	NA	NA	nontargeting	Nontargeting
SABETI-NT-177	0.111830946598819	0.0777373379883206	-1.4385744288751	SLC39A7	groupGroup2	129	9628	0.30054227134696	0.959623384550592	TACTCCGCTGTAGAGAGATC	NA	NA	NA	NA	nontargeting	Nontargeting
SABETI-NT-177	1.82549760885991	0.181047938123036	-10.0829516634392	SLC48A1	(Intercept)	29	2390	1.31443189946646e-23	8.73342900407526e-23	TACTCCGCTGTAGAGAGATC	NA	NA	NA	NA	nontargeting	Nontargeting
SABETI-NT-177	0.0316181701817192	0.182175685458138	-0.173558672784491	SLC48A1	groupGroup2	29	2390	0.275575373328446	0.95579946926174	TACTCCGCTGTAGAGAGATC	NA	NA	NA	NA	nontargeting	Nontargeting
SABETI-NT-177	0.651377767683656	0.104828459751743	-6.21374929314296	SLC50A1	(Intercept)	81	6434	1.03470097884462e-09	1.70431901259764e-09	TACTCCGCTGTAGAGAGATC	NA	NA	NA	NA	nontargeting	Nontargeting
SABETI-NT-177	0.0180474893476281	0.105472730605673	-0.171110477978442	SLC50A1	groupGroup2	81	6434	0.271726205710558	0.954976447603551	TACTCCGCTGTAGAGAGATC	NA	NA	NA	NA	nontargeting	Nontargeting
SABETI-NT-177	3.74242022104196	0.459382127686606	-8.14663870335648	SLC51A	(Intercept)	5	330	7.4835901946409e-16	2.27440326733315e-15	TACTCCGCTGTAGAGAGATC	NA	NA	NA	NA	nontargeting	Nontargeting
SABETI-NT-177	0.18825472977644	0.462707782522037	-0.406854470331875	SLC51A	groupGroup2	5	330	0.631770245008606	0.988182011873677	TACTCCGCTGTAGAGAGATC	NA	NA	NA	NA	nontargeting	Nontargeting
SABETI-NT-177	0.539673778103657	0.107078057668828	-5.04000343163454	SLC52A2	(Intercept)	82	6981	9.31046997442218e-07	1.28201489806811e-06	TACTCCGCTGTAGAGAGATC	NA	NA	NA	NA	nontargeting	Nontargeting
SABETI-NT-177	-0.0922670863302632	0.107686010164834	0.856815905696861	SLC52A2	groupGroup2	82	6981	0.783093267686888	0.993498881269791	TACTCCGCTGTAGAGAGATC	NA	NA	NA	NA	nontargeting	Nontargeting
SABETI-NT-177	0.921041334632755	0.124070960741662	-7.42350449393659	SLC5A3	(Intercept)	63	4718	2.28122593055782e-13	5.21885822567587e-13	TACTCCGCTGTAGAGAGATC	NA	NA	NA	NA	nontargeting	Nontargeting
SABETI-NT-177	0.107438900909863	0.124887892979454	-0.860282757172777	SLC5A3	groupGroup2	63	4718	0.779266390765126	0.993444864416702	TACTCCGCTGTAGAGAGATC	NA	NA	NA	NA	nontargeting	Nontargeting
SABETI-NT-177	0.707467234334697	0.105304064792635	-6.71832787962973	SLC5A6	(Intercept)	81	6927	3.67643406106108e-11	6.82510458910418e-11	TACTCCGCTGTAGAGAGATC	NA	NA	NA	NA	nontargeting	Nontargeting
SABETI-NT-177	-0.121900198527404	0.105878402780851	1.15132260523154	SLC5A6	groupGroup2	81	6927	0.499199081455098	0.980629796626474	TACTCCGCTGTAGAGAGATC	NA	NA	NA	NA	nontargeting	Nontargeting
SABETI-NT-177	1.56766849955778	0.162279623960872	-9.66029166998664	SLC66A1	(Intercept)	38	2645	8.89192651981988e-22	4.83834107665397e-21	TACTCCGCTGTAGAGAGATC	NA	NA	NA	NA	nontargeting	Nontargeting
SABETI-NT-177	0.168391989598712	0.163417211329904	-1.03044219288974	SLC66A1	groupGroup2	38	2645	0.605604950665454	0.986472312696976	TACTCCGCTGTAGAGAGATC	NA	NA	NA	NA	nontargeting	Nontargeting
SABETI-NT-177	2.78690877601445	0.285059863485767	-9.77657374116297	SLC66A2	(Intercept)	11	1476	2.83868219632404e-22	1.62765561053717e-21	TACTCCGCTGTAGAGAGATC	NA	NA	NA	NA	nontargeting	Nontargeting
SABETI-NT-177	-0.405853242419245	0.286241959502773	1.41786774770633	SLC66A2	groupGroup2	11	1476	0.31245876039498	0.961284436055275	TACTCCGCTGTAGAGAGATC	NA	NA	NA	NA	nontargeting	Nontargeting
SABETI-NT-177	3.40594798442082	0.413246336449237	-8.24193146801002	SLC6A16	(Intercept)	7	243	3.38905245660044e-16	1.07056654676138e-15	TACTCCGCTGTAGAGAGATC	NA	NA	NA	NA	nontargeting	Nontargeting
SABETI-NT-177	0.811431999201573	0.418351364213901	-1.93959448590848	SLC6A16	groupGroup2	7	243	0.104857983068642	0.897065504259877	TACTCCGCTGTAGAGAGATC	NA	NA	NA	NA	nontargeting	Nontargeting
SABETI-NT-177	0.341222839379814	0.102472257129224	-3.32990459017125	SLC6A6	(Intercept)	99	7633	0.0017375149434802	0.00205958844631353	TACTCCGCTGTAGAGAGATC	NA	NA	NA	NA	nontargeting	Nontargeting
SABETI-NT-177	-0.040697917972699	0.103077063451905	0.394830009798331	SLC6A6	groupGroup2	99	7633	0.614063308187132	0.987072493926595	TACTCCGCTGTAGAGAGATC	NA	NA	NA	NA	nontargeting	Nontargeting
SABETI-NT-177	1.43983512804789	0.152818845949071	-9.42184269947789	SLC6A8	(Intercept)	41	2698	8.8647979656884e-21	4.38118036601539e-20	TACTCCGCTGTAGAGAGATC	NA	NA	NA	NA	nontargeting	Nontargeting
SABETI-NT-177	0.2771340192505	0.15399625840922	-1.79961527710667	SLC6A8	groupGroup2	41	2698	0.143842814259708	0.918166155220383	TACTCCGCTGTAGAGAGATC	NA	NA	NA	NA	nontargeting	Nontargeting
SABETI-NT-177	2.57926941123632	0.292594151895438	-8.81517759164935	SLC6A9	(Intercept)	15	577	2.38990987843252e-18	9.50574409712053e-18	TACTCCGCTGTAGAGAGATC	NA	NA	NA	NA	nontargeting	Nontargeting
SABETI-NT-177	0.721819840511907	0.29572717794617	-2.44083024605637	SLC6A9	groupGroup2	15	577	0.0293070820152908	0.788643920478147	TACTCCGCTGTAGAGAGATC	NA	NA	NA	NA	nontargeting	Nontargeting
SABETI-NT-177	0.921041334632749	0.122410080556095	-7.52422782869321	SLC7A5	(Intercept)	64	5877	1.0606560208382e-13	2.51570328368145e-13	TACTCCGCTGTAGAGAGATC	NA	NA	NA	NA	nontargeting	Nontargeting
SABETI-NT-177	-0.180565129046302	0.123054247156602	1.46736202299877	SLC7A5	groupGroup2	64	5877	0.284555199366894	0.957454045850776	TACTCCGCTGTAGAGAGATC	NA	NA	NA	NA	nontargeting	Nontargeting
SABETI-NT-177	0.334578296661145	0.0998068661276911	-3.35225731096588	SLC7A6	(Intercept)	90	7168	0.00160310965750827	0.00190310902089636	TACTCCGCTGTAGAGAGATC	NA	NA	NA	NA	nontargeting	Nontargeting
SABETI-NT-177	0.0885421861301865	0.100448274825565	-0.881470451174455	SLC7A6	groupGroup2	90	7168	0.756126481032134	0.992643378571158	TACTCCGCTGTAGAGAGATC	NA	NA	NA	NA	nontargeting	Nontargeting
SABETI-NT-177	3.56009866424799	0.434949212852842	-8.18509048653569	SLC7A7	(Intercept)	6	482	5.44198246651974e-16	1.67979074169778e-15	TACTCCGCTGTAGAGAGATC	NA	NA	NA	NA	nontargeting	Nontargeting
SABETI-NT-177	-0.057122700211	0.437454381470089	0.130579787586162	SLC7A7	groupGroup2	6	482	0.207784534058646	0.941078830797991	TACTCCGCTGTAGAGAGATC	NA	NA	NA	NA	nontargeting	Nontargeting
SABETI-NT-177	1.9845623034896	0.264733897891477	-7.49644197171583	SLC7A8	(Intercept)	15	1374	1.31146852084644e-13	3.0793007018659e-13	TACTCCGCTGTAGAGAGATC	NA	NA	NA	NA	nontargeting	Nontargeting
SABETI-NT-177	0.197295372387757	0.266508307846778	-0.740297268710988	SLC7A8	groupGroup2	15	1374	0.918239275775292	0.99794000004849	TACTCCGCTGTAGAGAGATC	NA	NA	NA	NA	nontargeting	Nontargeting
SABETI-NT-177	1.79651007198667	0.184839698100009	-9.71928698463172	SLC8B1	(Intercept)	31	1877	4.99045168391816e-22	2.78705988191161e-21	TACTCCGCTGTAGAGAGATC	NA	NA	NA	NA	nontargeting	Nontargeting
SABETI-NT-177	0.304520274756746	0.186290778705885	-1.63465028635433	SLC8B1	groupGroup2	31	1877	0.204244759189248	0.940194242186697	TACTCCGCTGTAGAGAGATC	NA	NA	NA	NA	nontargeting	Nontargeting
SABETI-NT-177	2.05602126747169	0.202483484989464	-10.1540195615394	SLC9A1	(Intercept)	23	1753	6.35980357849784e-24	4.37144420160517e-23	TACTCCGCTGTAGAGAGATC	NA	NA	NA	NA	nontargeting	Nontargeting
SABETI-NT-177	0.142297685459724	0.203878310314257	-0.697954016002915	SLC9A1	groupGroup2	23	1753	0.970411904139234	0.999094490831124	TACTCCGCTGTAGAGAGATC	NA	NA	NA	NA	nontargeting	Nontargeting
SABETI-NT-177	2.40741915430961	0.246946832306958	-9.74873470463128	SLC9A2	(Intercept)	16	1432	3.73563374648184e-22	2.11418031596423e-21	TACTCCGCTGTAGAGAGATC	NA	NA	NA	NA	nontargeting	Nontargeting
SABETI-NT-177	-0.0319519618644611	0.248401634253481	0.128630240137051	SLC9A2	groupGroup2	16	1432	0.204699526181682	0.940340177134966	TACTCCGCTGTAGAGAGATC	NA	NA	NA	NA	nontargeting	Nontargeting
SABETI-NT-177	1.08917825643474	0.129381513192704	-8.41834532273932	SLC9A3R1	(Intercept)	57	5487	7.63677752312238e-17	2.59424579385882e-16	TACTCCGCTGTAGAGAGATC	NA	NA	NA	NA	nontargeting	Nontargeting
SABETI-NT-177	-0.239498116002111	0.130024882614058	1.84194064387655	SLC9A3R1	groupGroup2	57	5487	0.130967665221043	0.91201560925565	TACTCCGCTGTAGAGAGATC	NA	NA	NA	NA	nontargeting	Nontargeting
SABETI-NT-177	2.09376159545458	0.206259715684289	-10.1510931909719	SLC9A3R2	(Intercept)	23	1822	6.55344283704476e-24	4.49860149305979e-23	TACTCCGCTGTAGAGAGATC	NA	NA	NA	NA	nontargeting	Nontargeting
SABETI-NT-177	0.0579430422520923	0.207575761796847	-0.279141657727846	SLC9A3R2	groupGroup2	23	1822	0.439727770117988	0.976542121965048	TACTCCGCTGTAGAGAGATC	NA	NA	NA	NA	nontargeting	Nontargeting
SABETI-NT-177	3.27241659179619	0.367906583445023	-8.89469430297704	SLC9A5	(Intercept)	6	557	1.17160659579255e-18	4.80247020159542e-18	TACTCCGCTGTAGAGAGATC	NA	NA	NA	NA	nontargeting	Nontargeting
SABETI-NT-177	0.118528989073861	0.370392275598353	-0.320009343829814	SLC9A5	groupGroup2	6	557	0.502077505259024	0.980808351308639	TACTCCGCTGTAGAGAGATC	NA	NA	NA	NA	nontargeting	Nontargeting
SABETI-NT-177	2.30733569575269	0.225740592331178	-10.221182074191	SLCO4A1	(Intercept)	20	2055	3.18770540412818e-24	2.25621052402861e-23	TACTCCGCTGTAGAGAGATC	NA	NA	NA	NA	nontargeting	Nontargeting
SABETI-NT-177	-0.281085364199031	0.226795201313612	1.23937968074707	SLCO4A1	groupGroup2	20	2055	0.430409845422568	0.97568820327733	TACTCCGCTGTAGAGAGATC	NA	NA	NA	NA	nontargeting	Nontargeting
SABETI-NT-177	1.3265064427409	0.142920302714632	-9.28144159748616	SLF2	(Intercept)	43	3627	3.34401597067284e-20	1.5710402024101e-19	TACTCCGCTGTAGAGAGATC	NA	NA	NA	NA	nontargeting	Nontargeting
SABETI-NT-177	0.0604213582665643	0.143832657452496	-0.420080942233302	SLF2	groupGroup2	43	3627	0.651147351302572	0.988806772730192	TACTCCGCTGTAGAGAGATC	NA	NA	NA	NA	nontargeting	Nontargeting
SABETI-NT-177	0.308433016556831	0.0902888701942522	-3.41606906690993	SLK	(Intercept)	109	7501	0.00127064262108334	0.00151480478666987	TACTCCGCTGTAGAGAGATC	NA	NA	NA	NA	nontargeting	Nontargeting
SABETI-NT-177	0.142582159059946	0.0909016510843502	-1.56853211530382	SLK	groupGroup2	109	7501	0.233514002152266	0.948056241581561	TACTCCGCTGTAGAGAGATC	NA	NA	NA	NA	nontargeting	Nontargeting
SABETI-NT-177	1.76833919501993	0.181089742445694	-9.76498818286314	SLX4	(Intercept)	31	2309	3.18261117971344e-22	1.81510340965169e-21	TACTCCGCTGTAGAGAGATC	NA	NA	NA	NA	nontargeting	Nontargeting
SABETI-NT-177	0.100273094846017	0.182283883780911	-0.55009303491984	SLX4	groupGroup2	31	2309	0.835488872597548	0.994882844200948	TACTCCGCTGTAGAGAGATC	NA	NA	NA	NA	nontargeting	Nontargeting
SABETI-NT-177	1.40061441489462	0.145058833389268	-9.6554920660091	SMAD4	(Intercept)	43	3221	9.31834115044596e-22	5.0608674921719e-21	TACTCCGCTGTAGAGAGATC	NA	NA	NA	NA	nontargeting	Nontargeting
SABETI-NT-177	0.143964810056563	0.146061036187078	-0.985648286598276	SMAD4	groupGroup2	43	3221	0.648611468485988	0.988707791143698	TACTCCGCTGTAGAGAGATC	NA	NA	NA	NA	nontargeting	Nontargeting
SABETI-NT-177	0.697897783318558	0.10454646248095	-6.67547965523681	SMAP1	(Intercept)	82	6314	4.92849700043028e-11	9.05448574865541e-11	TACTCCGCTGTAGAGAGATC	NA	NA	NA	NA	nontargeting	Nontargeting
SABETI-NT-177	0.0215551921831	0.105191474097562	-0.204913871281129	SMAP1	groupGroup2	82	6314	0.324721165071792	0.963331846165502	TACTCCGCTGTAGAGAGATC	NA	NA	NA	NA	nontargeting	Nontargeting
SABETI-NT-177	-0.193319311003495	0.0710304851259717	2.72163861278218	SMAP2	(Intercept)	133	10705	0.0129918272681225	0.0148451877440002	TACTCCGCTGTAGAGAGATC	NA	NA	NA	NA	nontargeting	Nontargeting
SABETI-NT-177	0.0828999417743124	0.0714892642682002	-1.15961386122682	SMAP2	groupGroup2	133	10705	0.49241210985186	0.98009739481298	TACTCCGCTGTAGAGAGATC	NA	NA	NA	NA	nontargeting	Nontargeting
SABETI-NT-177	1.22472374843097	0.139915235555864	-8.75332656636933	SMARCAL1	(Intercept)	50	3361	4.1430826820828e-18	1.60844955114636e-17	TACTCCGCTGTAGAGAGATC	NA	NA	NA	NA	nontargeting	Nontargeting
SABETI-NT-177	0.229881134399925	0.140942165444972	-1.63103166234292	SMARCAL1	groupGroup2	50	3361	0.205767277518512	0.940427860176547	TACTCCGCTGTAGAGAGATC	NA	NA	NA	NA	nontargeting	Nontargeting
SABETI-NT-177	0.515576226524581	0.0982076915546743	-5.24985587546927	SMARCB1	(Intercept)	89	7494	3.04436516302892e-07	4.3012011604844e-07	TACTCCGCTGTAGAGAGATC	NA	NA	NA	NA	nontargeting	Nontargeting
SABETI-NT-177	-0.0702385320259377	0.0987692440399276	0.711137689760425	SMARCB1	groupGroup2	89	7494	0.953997832744446	0.998748695729051	TACTCCGCTGTAGAGAGATC	NA	NA	NA	NA	nontargeting	Nontargeting
SABETI-NT-177	-0.0094340322333528	0.0866496923131642	0.108875542214932	SMARCC2	(Intercept)	122	8662	0.173397588420212	0.18703154479978	TACTCCGCTGTAGAGAGATC	NA	NA	NA	NA	nontargeting	Nontargeting
SABETI-NT-177	0.147094103572712	0.0872261722860544	-1.68635284247397	SMARCC2	groupGroup2	122	8662	0.183455717368043	0.933413113710387	TACTCCGCTGTAGAGAGATC	NA	NA	NA	NA	nontargeting	Nontargeting
SABETI-NT-177	1.03437001993975	0.12470499250983	-8.29453576093361	SMARCD2	(Intercept)	57	5214	2.18020163492198e-16	7.03791946173577e-16	TACTCCGCTGTAGAGAGATC	NA	NA	NA	NA	nontargeting	Nontargeting
SABETI-NT-177	-0.0950188123905706	0.12540156268184	0.757716334298365	SMARCD2	groupGroup2	57	5214	0.89724163655491	0.997227579858157	TACTCCGCTGTAGAGAGATC	NA	NA	NA	NA	nontargeting	Nontargeting
SABETI-NT-177	-1.26688085004116	0.0723274233136582	17.5159129414461	SMC1A	(Intercept)	164	14440	2.16668002205838e-68	4.75770044690056e-67	TACTCCGCTGTAGAGAGATC	NA	NA	NA	NA	nontargeting	Nontargeting
SABETI-NT-177	0.0151134673162735	0.072767063455555	-0.207696540145591	SMC1A	groupGroup2	164	14440	0.329068161326488	0.964173884092295	TACTCCGCTGTAGAGAGATC	NA	NA	NA	NA	nontargeting	Nontargeting
SABETI-NT-177	-0.32489566879222	0.0770561807735976	4.21634793640774	SMG1	(Intercept)	139	10547	4.9658115596289e-05	6.27750516787784e-05	TACTCCGCTGTAGAGAGATC	NA	NA	NA	NA	nontargeting	Nontargeting
SABETI-NT-177	0.0907029138983235	0.0775482255488636	-1.16963235788253	SMG1	groupGroup2	139	10547	0.484297899617226	0.979326401232021	TACTCCGCTGTAGAGAGATC	NA	NA	NA	NA	nontargeting	Nontargeting
SABETI-NT-177	0.0585533087515661	0.0830772341736558	-0.704805706809791	SMG7	(Intercept)	116	9427	0.96186231323757	0.964535476377328	TACTCCGCTGTAGAGAGATC	NA	NA	NA	NA	nontargeting	Nontargeting
SABETI-NT-177	0.00342866122418882	0.0835815216925611	-0.0410217612069867	SMG7	groupGroup2	116	9427	0.065442904944818	0.860033445986134	TACTCCGCTGTAGAGAGATC	NA	NA	NA	NA	nontargeting	Nontargeting
SABETI-NT-177	3.40594798442075	0.410531895080103	-8.29642720879503	SMG7-AS1	(Intercept)	7	264	2.14578419219598e-16	6.93228459470941e-16	TACTCCGCTGTAGAGAGATC	NA	NA	NA	NA	nontargeting	Nontargeting
SABETI-NT-177	0.728988329990529	0.415265550429375	-1.75547509114775	SMG7-AS1	groupGroup2	7	264	0.158356155307529	0.924092940875274	TACTCCGCTGTAGAGAGATC	NA	NA	NA	NA	nontargeting	Nontargeting
SABETI-NT-177	0.499827869556445	0.110504853648399	-4.52313046037579	SMIM1	(Intercept)	79	6422	1.21863313836869e-05	1.58435051501641e-05	TACTCCGCTGTAGAGAGATC	NA	NA	NA	NA	nontargeting	Nontargeting
SABETI-NT-177	0.038979499659376	0.111190924805324	-0.350563678893961	SMIM1	groupGroup2	79	6422	0.548168581459442	0.983374632418454	TACTCCGCTGTAGAGAGATC	NA	NA	NA	NA	nontargeting	Nontargeting
SABETI-NT-177	1.61418851519266	0.160987249450356	-10.0268097051402	SMIM13	(Intercept)	33	3396	2.32421757611446e-23	1.50206869468556e-22	TACTCCGCTGTAGAGAGATC	NA	NA	NA	NA	nontargeting	Nontargeting
SABETI-NT-177	-0.137396507605081	0.161847371627225	0.848926406550114	SMIM13	groupGroup2	33	3396	0.791844488129196	0.993738394208105	TACTCCGCTGTAGAGAGATC	NA	NA	NA	NA	nontargeting	Nontargeting
SABETI-NT-177	1.1471655140851	0.129743097515575	-8.84182308000919	SMIM20	(Intercept)	57	4872	1.88338507382303e-18	7.56897753003856e-18	TACTCCGCTGTAGAGAGATC	NA	NA	NA	NA	nontargeting	Nontargeting
SABETI-NT-177	-0.112062202882602	0.130455051794673	0.859010067766336	SMIM20	groupGroup2	57	4872	0.780669923074822	0.993479527860273	TACTCCGCTGTAGAGAGATC	NA	NA	NA	NA	nontargeting	Nontargeting
SABETI-NT-177	1.56766849955778	0.164628357117085	-9.52246943971409	SMIM29	(Intercept)	39	2559	3.38223605255228e-21	1.73626284052186e-20	TACTCCGCTGTAGAGAGATC	NA	NA	NA	NA	nontargeting	Nontargeting
SABETI-NT-177	0.192864110328029	0.165802365705202	-1.16321687876844	SMIM29	groupGroup2	39	2559	0.489483040087172	0.979709663408467	TACTCCGCTGTAGAGAGATC	NA	NA	NA	NA	nontargeting	Nontargeting
SABETI-NT-177	0.321420212083627	0.0898481241040033	-3.57737254159662	SMIM4	(Intercept)	102	7432	0.000694130719506054	0.000836382341897488	TACTCCGCTGTAGAGAGATC	NA	NA	NA	NA	nontargeting	Nontargeting
SABETI-NT-177	0.152540346076344	0.0904644924165211	-1.68619026097013	SMIM4	groupGroup2	102	7432	0.183518318251767	0.933466265775478	TACTCCGCTGTAGAGAGATC	NA	NA	NA	NA	nontargeting	Nontargeting
SABETI-NT-177	3.27241659179621	0.368982960693962	-8.86874717911535	SMPD1	(Intercept)	7	636	1.47946822573926e-18	6.00666526439118e-18	TACTCCGCTGTAGAGAGATC	NA	NA	NA	NA	nontargeting	Nontargeting
SABETI-NT-177	-0.0275304366065794	0.371161617796455	0.0741737164796956	SMPD1	groupGroup2	7	636	0.118255681124866	0.90524723086708	TACTCCGCTGTAGAGAGATC	NA	NA	NA	NA	nontargeting	Nontargeting
SABETI-NT-177	0.756738283341478	0.111859301958127	-6.76509034201515	SMPD4	(Intercept)	74	6286	2.66452081883618e-11	5.0011642061866e-11	TACTCCGCTGTAGAGAGATC	NA	NA	NA	NA	nontargeting	Nontargeting
SABETI-NT-177	-0.0707612370362121	0.112499364078764	0.628992329118147	SMPD4	groupGroup2	74	6286	0.941291843634738	0.998380591111859	TACTCCGCTGTAGAGAGATC	NA	NA	NA	NA	nontargeting	Nontargeting
SABETI-NT-177	2.05602126747172	0.200064634499519	-10.2767851630302	SMTN	(Intercept)	25	1626	1.79337560813563e-24	1.29981626440855e-23	TACTCCGCTGTAGAGAGATC	NA	NA	NA	NA	nontargeting	Nontargeting
SABETI-NT-177	0.232899052133988	0.201568899891894	-1.15543147905702	SMTN	groupGroup2	25	1626	0.49582755450677	0.980318976559404	TACTCCGCTGTAGAGAGATC	NA	NA	NA	NA	nontargeting	Nontargeting
SABETI-NT-177	0.777147154972674	0.114459391321405	-6.78971944547936	SMURF1	(Intercept)	75	5816	2.24703628617254e-11	4.24267847325064e-11	TACTCCGCTGTAGAGAGATC	NA	NA	NA	NA	nontargeting	Nontargeting
SABETI-NT-177	-0.0112417063034827	0.115146365595735	0.0976297101981567	SMURF1	groupGroup2	75	5816	0.155547336259608	0.923227327699061	TACTCCGCTGTAGAGAGATC	NA	NA	NA	NA	nontargeting	Nontargeting
SABETI-NT-177	1.34452494824363	0.143921391538021	-9.34207857411135	SMURF2	(Intercept)	48	3781	1.88922333070076e-20	9.06828315727722e-20	TACTCCGCTGTAGAGAGATC	NA	NA	NA	NA	nontargeting	Nontargeting
SABETI-NT-177	-0.00550915547648913	0.144788646873053	0.0380496371467538	SMURF2	groupGroup2	48	3781	0.060703788123788	0.854190729571615	TACTCCGCTGTAGAGAGATC	NA	NA	NA	NA	nontargeting	Nontargeting
SABETI-NT-177	3.9655637723562	0.511460566758324	-7.75341058547338	SNAI3	(Intercept)	4	415	1.78913571737081e-14	4.63042272261538e-14	TACTCCGCTGTAGAGAGATC	NA	NA	NA	NA	nontargeting	Nontargeting
SABETI-NT-177	-0.273744072256744	0.513850351195672	0.532731118349482	SNAI3	groupGroup2	4	415	0.811560556394264	0.994729374274473	TACTCCGCTGTAGAGAGATC	NA	NA	NA	NA	nontargeting	Nontargeting
SABETI-NT-177	2.71280080386079	0.285480434972782	-9.50258046271865	SNAI3-AS1	(Intercept)	13	963	4.09504787174268e-21	2.08533145134823e-20	TACTCCGCTGTAGAGAGATC	NA	NA	NA	NA	nontargeting	Nontargeting
SABETI-NT-177	0.0894088951398122	0.287350254216269	-0.311149525110635	SNAI3-AS1	groupGroup2	13	963	0.48862609440102	0.979649820599248	TACTCCGCTGTAGAGAGATC	NA	NA	NA	NA	nontargeting	Nontargeting
SABETI-NT-177	-0.397534852432189	0.0692329084927301	5.74199266052694	SNAP29	(Intercept)	142	11899	1.87137757417995e-08	2.82422182977892e-08	TACTCCGCTGTAGAGAGATC	NA	NA	NA	NA	nontargeting	Nontargeting
SABETI-NT-177	-0.00533637002413724	0.0696506364435985	0.0766162420993599	SNAP29	groupGroup2	142	11899	0.122142324786568	0.90779121137144	TACTCCGCTGTAGAGAGATC	NA	NA	NA	NA	nontargeting	Nontargeting
SABETI-NT-177	1.42003250075173	0.149716942401315	-9.48478160170644	SNAPC2	(Intercept)	43	3615	4.85782332660638e-21	2.45748371149541e-20	TACTCCGCTGTAGAGAGATC	NA	NA	NA	NA	nontargeting	Nontargeting
SABETI-NT-177	-0.0390776097596991	0.150593177340621	0.259491236255087	SNAPC2	groupGroup2	43	3615	0.409487514065716	0.973298394590187	TACTCCGCTGTAGAGAGATC	NA	NA	NA	NA	nontargeting	Nontargeting
SABETI-NT-177	1.63828606677176	0.161838228674418	-10.1229856517252	SNAPC3	(Intercept)	33	2828	8.73763024062358e-24	5.91979935843578e-23	TACTCCGCTGTAGAGAGATC	NA	NA	NA	NA	nontargeting	Nontargeting
SABETI-NT-177	0.0552420325552	0.162869825154723	-0.339179049911309	SNAPC3	groupGroup2	33	2828	0.531050298837338	0.982625865429714	TACTCCGCTGTAGAGAGATC	NA	NA	NA	NA	nontargeting	Nontargeting
SABETI-NT-177	1.54519564370573	0.15733455610896	-9.82108242410281	SNAPC4	(Intercept)	38	3670	1.82714525106122e-22	1.06903871150918e-21	TACTCCGCTGTAGAGAGATC	NA	NA	NA	NA	nontargeting	Nontargeting
SABETI-NT-177	-0.170405859579597	0.158153571226592	1.07747082951071	SNAPC4	groupGroup2	38	3670	0.5625399517617	0.983801814132836	TACTCCGCTGTAGAGAGATC	NA	NA	NA	NA	nontargeting	Nontargeting
SABETI-NT-177	0.454018333525173	0.109457650319723	-4.14789036854892	SNCG	(Intercept)	84	7277	6.71106008614652e-05	8.43689159894943e-05	TACTCCGCTGTAGAGAGATC	NA	NA	NA	NA	nontargeting	Nontargeting
SABETI-NT-177	-0.124624777502715	0.11007218112669	1.13220957581712	SNCG	groupGroup2	84	7277	0.515092670406738	0.981676144762604	TACTCCGCTGTAGAGAGATC	NA	NA	NA	NA	nontargeting	Nontargeting
SABETI-NT-177	2.26081568011775	0.223032766402987	-10.1366974753512	SNHG11	(Intercept)	21	1955	7.59440648421612e-24	5.17931747028702e-23	TACTCCGCTGTAGAGAGATC	NA	NA	NA	NA	nontargeting	Nontargeting
SABETI-NT-177	-0.191284000433711	0.224168930052058	0.853302910395696	SNHG11	groupGroup2	21	1955	0.786982693067834	0.993672642944548	TACTCCGCTGTAGAGAGATC	NA	NA	NA	NA	nontargeting	Nontargeting
SABETI-NT-177	0.539673778103667	0.10531830748668	-5.12421620687289	SNHG12	(Intercept)	82	6587	5.97555974422504e-07	8.31130783269519e-07	TACTCCGCTGTAGAGAGATC	NA	NA	NA	NA	nontargeting	Nontargeting
SABETI-NT-177	0.0374509137282612	0.105973792794219	-0.353397880181413	SNHG12	groupGroup2	82	6587	0.552419650391628	0.983438515919449	TACTCCGCTGTAGAGAGATC	NA	NA	NA	NA	nontargeting	Nontargeting
SABETI-NT-177	-0.644593955142957	0.0554021673540665	11.6348147721994	SNHG16	(Intercept)	174	14268	5.48369379359076e-31	6.10606408261263e-30	TACTCCGCTGTAGAGAGATC	NA	NA	NA	NA	nontargeting	Nontargeting
SABETI-NT-177	-0.0116417430789471	0.0557344906664492	0.208878612502602	SNHG16	groupGroup2	174	14268	0.330913998722776	0.964215152530624	TACTCCGCTGTAGAGAGATC	NA	NA	NA	NA	nontargeting	Nontargeting
SABETI-NT-177	0.624470314763733	0.100682623171336	-6.20236437126838	SNHG17	(Intercept)	87	7594	1.11242228406738e-09	1.82787993624072e-09	TACTCCGCTGTAGAGAGATC	NA	NA	NA	NA	nontargeting	Nontargeting
SABETI-NT-177	-0.161728265065592	0.101212992051347	1.59790024766331	SNHG17	groupGroup2	87	7594	0.22013035793878	0.944583952783396	TACTCCGCTGTAGAGAGATC	NA	NA	NA	NA	nontargeting	Nontargeting
SABETI-NT-177	2.05602126747174	0.202802970650747	-10.1380234267499	SNHG19	(Intercept)	23	2156	7.4920463527118e-24	5.11234321445911e-23	TACTCCGCTGTAGAGAGATC	NA	NA	NA	NA	nontargeting	Nontargeting
SABETI-NT-177	-0.0932171576570637	0.203932796002962	0.457097433488383	SNHG19	groupGroup2	23	2156	0.704797970133342	0.991157285484517	TACTCCGCTGTAGAGAGATC	NA	NA	NA	NA	nontargeting	Nontargeting
SABETI-NT-177	2.40741915430966	0.237668153227957	-10.1293299990454	SNHG20	(Intercept)	19	1020	8.18890577873612e-24	5.56424084998422e-23	TACTCCGCTGTAGAGAGATC	NA	NA	NA	NA	nontargeting	Nontargeting
SABETI-NT-177	0.370421953674022	0.239705855672131	-1.54531875174833	SNHG20	groupGroup2	19	1020	0.244538363860154	0.950940098173037	TACTCCGCTGTAGAGAGATC	NA	NA	NA	NA	nontargeting	Nontargeting
SABETI-NT-177	1.22472374843097	0.139930917272968	-8.75234560237939	SNHG25	(Intercept)	54	4105	4.1792661108786e-18	1.6219229286257e-17	TACTCCGCTGTAGAGAGATC	NA	NA	NA	NA	nontargeting	Nontargeting
SABETI-NT-177	-0.0208852585737895	0.140763817714156	0.148370930207366	SNHG25	groupGroup2	54	4105	0.235899919076502	0.948668242973644	TACTCCGCTGTAGAGAGATC	NA	NA	NA	NA	nontargeting	Nontargeting
SABETI-NT-177	-0.378241649497511	0.0741439153761191	5.10145232523475	SNHG3	(Intercept)	145	11662	6.7411386310643e-07	9.34958111712617e-07	TACTCCGCTGTAGAGAGATC	NA	NA	NA	NA	nontargeting	Nontargeting
SABETI-NT-177	-0.0304611643941085	0.0745849260251818	0.408409125240991	SNHG3	groupGroup2	145	11662	0.634053329784172	0.988182027979264	TACTCCGCTGTAGAGAGATC	NA	NA	NA	NA	nontargeting	Nontargeting
SABETI-NT-177	0.0995847054294259	0.100420321520611	-0.991678814820232	SNHG7	(Intercept)	99	8397	0.642708457298946	0.66001846590403	TACTCCGCTGTAGAGAGATC	NA	NA	NA	NA	nontargeting	Nontargeting
SABETI-NT-177	-0.116197995356255	0.100993834340424	1.15054543789853	SNHG7	groupGroup2	99	8397	0.499838581671922	0.980631284104131	TACTCCGCTGTAGAGAGATC	NA	NA	NA	NA	nontargeting	Nontargeting
SABETI-NT-177	1.50171053176603	0.159388754654079	-9.42168432788868	SNHG9	(Intercept)	41	3102	8.87818140194158e-21	4.38750095446458e-20	TACTCCGCTGTAGAGAGATC	NA	NA	NA	NA	nontargeting	Nontargeting
SABETI-NT-177	0.0345409083203926	0.160382173350121	-0.215366256728472	SNHG9	groupGroup2	41	3102	0.341036448111738	0.965720195119782	TACTCCGCTGTAGAGAGATC	NA	NA	NA	NA	nontargeting	Nontargeting
SABETI-NT-177	1.63828606677177	0.16488341547024	-9.93602699276611	SNIP1	(Intercept)	32	2589	5.8034053482449e-23	3.58637215583783e-22	TACTCCGCTGTAGAGAGATC	NA	NA	NA	NA	nontargeting	Nontargeting
SABETI-NT-177	0.14014940262723	0.16601607769175	-0.844191746822572	SNIP1	groupGroup2	32	2589	0.797124531378908	0.99396997135534	TACTCCGCTGTAGAGAGATC	NA	NA	NA	NA	nontargeting	Nontargeting
SABETI-NT-177	-0.341874005326636	0.0716546963736683	4.77113186753057	SNRNP25	(Intercept)	137	11740	3.66387103772984e-06	4.89006641411125e-06	TACTCCGCTGTAGAGAGATC	NA	NA	NA	NA	nontargeting	Nontargeting
SABETI-NT-177	-0.0741087751592098	0.0720683014080942	1.02831305457806	SNRNP25	groupGroup2	137	11740	0.60760518440282	0.986611948237706	TACTCCGCTGTAGAGAGATC	NA	NA	NA	NA	nontargeting	Nontargeting
SABETI-NT-177	0.697897783318541	0.103193333555942	-6.76301229226406	SNRNP27	(Intercept)	76	6095	2.70303531240684e-11	5.07068720863404e-11	TACTCCGCTGTAGAGAGATC	NA	NA	NA	NA	nontargeting	Nontargeting
SABETI-NT-177	0.0824753659449544	0.103866057546731	-0.79405503484955	SNRNP27	groupGroup2	76	6095	0.854326785882946	0.995647573455173	TACTCCGCTGTAGAGAGATC	NA	NA	NA	NA	nontargeting	Nontargeting
SABETI-NT-177	-0.394345057064086	0.0700124120297186	5.63250208972512	SNRNP70	(Intercept)	137	11397	3.55227385392764e-08	5.27808734013302e-08	TACTCCGCTGTAGAGAGATC	NA	NA	NA	NA	nontargeting	Nontargeting
SABETI-NT-177	0.0651527231738554	0.0704548810958369	-0.924743923493829	SNRNP70	groupGroup2	137	11397	0.710198251943248	0.991351799205159	TACTCCGCTGTAGAGAGATC	NA	NA	NA	NA	nontargeting	Nontargeting
SABETI-NT-177	-1.48868839581261	0.0407269138826385	36.5529389263945	SNRPC	(Intercept)	207	16883	3.20278988956772e-292	1.61712903106889e-290	TACTCCGCTGTAGAGAGATC	NA	NA	NA	NA	nontargeting	Nontargeting
SABETI-NT-177	-0.0821102934571082	0.0409610169064382	2.00459606861475	SNRPC	groupGroup2	207	16883	0.0900124945580792	0.884232690871035	TACTCCGCTGTAGAGAGATC	NA	NA	NA	NA	nontargeting	Nontargeting
SABETI-NT-177	-2.00760950477955	0.0399204886997628	50.2902036064372	SNRPD2	(Intercept)	208	17081	0	0	TACTCCGCTGTAGAGAGATC	NA	NA	NA	NA	nontargeting	Nontargeting
SABETI-NT-177	-0.0442325568089208	0.0401580424874886	1.10146197546112	SNRPD2	groupGroup2	208	17081	0.541391289930642	0.983021386819087	TACTCCGCTGTAGAGAGATC	NA	NA	NA	NA	nontargeting	Nontargeting
SABETI-NT-177	1.76833919501997	0.170788665292794	-10.3539610897971	SNRPD3	(Intercept)	36	3045	8.0304377043114e-25	6.0021753282644e-24	TACTCCGCTGTAGAGAGATC	NA	NA	NA	NA	nontargeting	Nontargeting
SABETI-NT-177	-0.152201090016042	0.171684114554988	0.886518187256599	SNRPD3	groupGroup2	36	3045	0.750676716187946	0.992633323496062	TACTCCGCTGTAGAGAGATC	NA	NA	NA	NA	nontargeting	Nontargeting
SABETI-NT-177	-1.49508500610931	0.043192172320754	34.6147212741813	SNRPE	(Intercept)	203	16727	3.03458239956658e-262	1.43350557809015e-260	TACTCCGCTGTAGAGAGATC	NA	NA	NA	NA	nontargeting	Nontargeting
SABETI-NT-177	-0.113523594721033	0.0434377587245521	2.61347726158962	SNRPE	groupGroup2	203	16727	0.0179252094761102	0.73014831805378	TACTCCGCTGTAGAGAGATC	NA	NA	NA	NA	nontargeting	Nontargeting
SABETI-NT-177	-1.4648777471189	0.0402992096669852	36.3500366191793	SNRPF	(Intercept)	203	16882	5.24836182510722e-289	2.63423635199473e-287	TACTCCGCTGTAGAGAGATC	NA	NA	NA	NA	nontargeting	Nontargeting
SABETI-NT-177	-0.0430492335432101	0.0405363077911434	1.06199197433112	SNRPF	groupGroup2	203	16882	0.57647865732294	0.984722260566078	TACTCCGCTGTAGAGAGATC	NA	NA	NA	NA	nontargeting	Nontargeting
SABETI-NT-177	1.02112479318975	0.129901198440946	-7.86078038882729	SNTA1	(Intercept)	54	4934	7.63495143605246e-15	2.0647591741559e-14	TACTCCGCTGTAGAGAGATC	NA	NA	NA	NA	nontargeting	Nontargeting
SABETI-NT-177	-0.065739988004526	0.130648840016326	0.503180801270879	SNTA1	groupGroup2	54	4934	0.770325676774706	0.993062146365241	TACTCCGCTGTAGAGAGATC	NA	NA	NA	NA	nontargeting	Nontargeting
SABETI-NT-177	0.651377767683656	0.102358842684251	-6.36366874225982	SNUPN	(Intercept)	82	5553	3.93981503308676e-10	6.71937114598103e-10	TACTCCGCTGTAGAGAGATC	NA	NA	NA	NA	nontargeting	Nontargeting
SABETI-NT-177	0.240516656012244	0.103124306345416	-2.33229841281677	SNUPN	groupGroup2	82	5553	0.0393699959491582	0.815443977157046	TACTCCGCTGTAGAGAGATC	NA	NA	NA	NA	nontargeting	Nontargeting
SABETI-NT-177	0.439203247740013	0.092258894360422	-4.76055182304922	SNX1	(Intercept)	94	7685	3.86128701032644e-06	5.14734076295383e-06	TACTCCGCTGTAGAGAGATC	NA	NA	NA	NA	nontargeting	Nontargeting
SABETI-NT-177	0.016885781291508	0.0928257156066253	-0.18190844187042	SNX1	groupGroup2	94	7685	0.288690841238308	0.957817742716052	TACTCCGCTGTAGAGAGATC	NA	NA	NA	NA	nontargeting	Nontargeting
SABETI-NT-177	1.63828606677177	0.162519205024127	-10.0805690412315	SNX15	(Intercept)	35	2968	1.34670043167673e-23	8.93839285427471e-23	TACTCCGCTGTAGAGAGATC	NA	NA	NA	NA	nontargeting	Nontargeting
SABETI-NT-177	-0.00519840345405708	0.163498562799187	0.0317947960217968	SNX15	groupGroup2	35	2968	0.05072860657409	0.838822121563133	TACTCCGCTGTAGAGAGATC	NA	NA	NA	NA	nontargeting	Nontargeting
SABETI-NT-177	1.02112479318974	0.122005045487095	-8.36952921998421	SNX17	(Intercept)	61	5628	1.15697765496565e-16	3.85217464425062e-16	TACTCCGCTGTAGAGAGATC	NA	NA	NA	NA	nontargeting	Nontargeting
SABETI-NT-177	-0.163468943022959	0.122645564820251	1.33285653877935	SNX17	groupGroup2	61	5628	0.365157774780726	0.969043230970906	TACTCCGCTGTAGAGAGATC	NA	NA	NA	NA	nontargeting	Nontargeting
SABETI-NT-177	1.42003250075175	0.151792924145257	-9.35506387236376	SNX19	(Intercept)	42	3227	1.67098440328837e-20	8.05712989068938e-20	TACTCCGCTGTAGAGAGATC	NA	NA	NA	NA	nontargeting	Nontargeting
SABETI-NT-177	0.0817735726496657	0.152778464181126	-0.53524279804724	SNX19	groupGroup2	42	3227	0.815036049381792	0.994745136496563	TACTCCGCTGTAGAGAGATC	NA	NA	NA	NA	nontargeting	Nontargeting
SABETI-NT-177	1.19297505011638	0.161245289437686	-7.39851101558791	SNX22	(Intercept)	41	2788	2.75439940094678e-13	6.24602011451886e-13	TACTCCGCTGTAGAGAGATC	NA	NA	NA	NA	nontargeting	Nontargeting
SABETI-NT-177	0.348910207688279	0.16246568830958	-2.14759320148526	SNX22	groupGroup2	41	2788	0.063492171955188	0.857414104448135	TACTCCGCTGTAGAGAGATC	NA	NA	NA	NA	nontargeting	Nontargeting
SABETI-NT-177	1.17747086358045	0.13079471699787	-9.0024344301278	SNX27	(Intercept)	54	3132	4.41534080012546e-19	1.88217843792357e-18	TACTCCGCTGTAGAGAGATC	NA	NA	NA	NA	nontargeting	Nontargeting
SABETI-NT-177	0.400015086989198	0.131935464848638	-3.031899629475	SNX27	groupGroup2	54	3132	0.0048603999335259	0.559198747175975	TACTCCGCTGTAGAGAGATC	NA	NA	NA	NA	nontargeting	Nontargeting
SABETI-NT-177	1.48065712256818	0.155616354677289	-9.51479120326854	SNX29	(Intercept)	42	3559	3.64156340523498e-21	1.86324966375071e-20	TACTCCGCTGTAGAGAGATC	NA	NA	NA	NA	nontargeting	Nontargeting
SABETI-NT-177	-0.0900358732253601	0.156489011837814	0.575349490472045	SNX29	groupGroup2	42	3559	0.869890086249234	0.99621628301448	TACTCCGCTGTAGAGAGATC	NA	NA	NA	NA	nontargeting	Nontargeting
SABETI-NT-177	-0.596176855704579	0.0689060428677687	8.65202572797058	SNX3	(Intercept)	147	12286	1.01186469950856e-17	3.77590145400248e-17	TACTCCGCTGTAGAGAGATC	NA	NA	NA	NA	nontargeting	Nontargeting
SABETI-NT-177	-0.00845583792643286	0.0693213434867412	0.121980294972935	SNX3	groupGroup2	147	12286	0.19417075188947	0.936789208350477	TACTCCGCTGTAGAGAGATC	NA	NA	NA	NA	nontargeting	Nontargeting
SABETI-NT-177	3.04927304048205	0.33188316487458	-9.18779065408269	SNX33	(Intercept)	10	602	8.01984717361608e-20	3.64603382783315e-19	TACTCCGCTGTAGAGAGATC	NA	NA	NA	NA	nontargeting	Nontargeting
SABETI-NT-177	0.256514732047727	0.334424190741635	-0.767034021907531	SNX33	groupGroup2	10	602	0.886122575539588	0.996845218514021	TACTCCGCTGTAGAGAGATC	NA	NA	NA	NA	nontargeting	Nontargeting
SABETI-NT-177	-0.120412540195407	0.0718642644411692	1.67555517518698	SNX6	(Intercept)	130	10567	0.187650710175646	0.201943614508414	TACTCCGCTGTAGAGAGATC	NA	NA	NA	NA	nontargeting	Nontargeting
SABETI-NT-177	0.0502804870699186	0.0723176012613902	-0.695273158856321	SNX6	groupGroup2	130	10567	0.97376826396965	0.999128966348699	TACTCCGCTGTAGAGAGATC	NA	NA	NA	NA	nontargeting	Nontargeting
SABETI-NT-177	1.36287408691178	0.143837389221418	-9.47510306109506	SNX8	(Intercept)	45	3672	5.32995005563338e-21	2.68598052310112e-20	TACTCCGCTGTAGAGAGATC	NA	NA	NA	NA	nontargeting	Nontargeting
SABETI-NT-177	0.0173939122386986	0.144721962314607	-0.120188476997613	SNX8	groupGroup2	45	3672	0.19133230874028	0.935580271158288	TACTCCGCTGTAGAGAGATC	NA	NA	NA	NA	nontargeting	Nontargeting
SABETI-NT-177	2.51864478941983	0.288537153658219	-8.72901377686439	SOCS1	(Intercept)	14	1167	5.13805864205432e-18	1.97595866042006e-17	TACTCCGCTGTAGAGAGATC	NA	NA	NA	NA	nontargeting	Nontargeting
SABETI-NT-177	-0.0354061967325412	0.290241433250861	0.121988774435038	SOCS1	groupGroup2	14	1167	0.19418418285271	0.936789208350477	TACTCCGCTGTAGAGAGATC	NA	NA	NA	NA	nontargeting	Nontargeting
SABETI-NT-177	2.71280080386081	0.284662968876582	-9.52986900462269	SOCS3	(Intercept)	14	1274	3.14963641072738e-21	1.62184240363094e-20	TACTCCGCTGTAGAGAGATC	NA	NA	NA	NA	nontargeting	Nontargeting
SABETI-NT-177	-0.21776880358707	0.286090028766021	0.761189771367993	SOCS3	groupGroup2	14	1274	0.89308745363497	0.997161995352509	TACTCCGCTGTAGAGAGATC	NA	NA	NA	NA	nontargeting	Nontargeting
SABETI-NT-177	2.78690877601458	0.286102484038952	-9.74094575017794	SOCS5	(Intercept)	11	664	4.03337251508514e-22	2.2743932452139e-21	TACTCCGCTGTAGAGAGATC	NA	NA	NA	NA	nontargeting	Nontargeting
SABETI-NT-177	0.438957054496066	0.288727914749429	-1.52031387362394	SOCS5	groupGroup2	11	664	0.25686421764793	0.952419483699755	TACTCCGCTGTAGAGAGATC	NA	NA	NA	NA	nontargeting	Nontargeting
SABETI-NT-177	1.30880686564153	0.144989653253745	-9.02689837702417	SOGA1	(Intercept)	50	4340	3.53212588217672e-19	1.51862987703921e-18	TACTCCGCTGTAGAGAGATC	NA	NA	NA	NA	nontargeting	Nontargeting
SABETI-NT-177	-0.175341721453247	0.145750040490336	1.20303034471454	SOGA1	groupGroup2	50	4340	0.457929156255432	0.977934802523314	TACTCCGCTGTAGAGAGATC	NA	NA	NA	NA	nontargeting	Nontargeting
SABETI-NT-177	-1.56782571637135	0.0381567767990745	41.0890501738967	SON	(Intercept)	205	17116	0	0	TACTCCGCTGTAGAGAGATC	NA	NA	NA	NA	nontargeting	Nontargeting
SABETI-NT-177	-0.00273360387397759	0.0383873896539153	0.0712109861759975	SON	groupGroup2	205	17116	0.113540324175786	0.902806087811126	TACTCCGCTGTAGAGAGATC	NA	NA	NA	NA	nontargeting	Nontargeting
SABETI-NT-177	2.40741915430958	0.253684165163802	-9.48982823880681	SORBS3	(Intercept)	18	750	4.62830519985958e-21	2.34597947654685e-20	TACTCCGCTGTAGAGAGATC	NA	NA	NA	NA	nontargeting	Nontargeting
SABETI-NT-177	0.655637933630647	0.256377829328455	-2.55731135312284	SORBS3	groupGroup2	18	750	0.0210969510807554	0.751146581865877	TACTCCGCTGTAGAGAGATC	NA	NA	NA	NA	nontargeting	Nontargeting
SABETI-NT-177	0.282953931255838	0.0932667349585261	-3.03381405365656	SORT1	(Intercept)	97	7603	0.00482966441512346	0.0056204140684628	TACTCCGCTGTAGAGAGATC	NA	NA	NA	NA	nontargeting	Nontargeting
SABETI-NT-177	0.109869072719655	0.0938787292093943	-1.17032978231517	SORT1	groupGroup2	97	7603	0.483736562217248	0.979326401232021	TACTCCGCTGTAGAGAGATC	NA	NA	NA	NA	nontargeting	Nontargeting
SABETI-NT-177	2.13298230860789	0.20977581536723	-10.1679133262999	SPACA6	(Intercept)	23	2075	5.51505341516866e-24	3.8135960683877e-23	TACTCCGCTGTAGAGAGATC	NA	NA	NA	NA	nontargeting	Nontargeting
SABETI-NT-177	-0.127048215044813	0.210908629578606	0.602385095852429	SPACA6	groupGroup2	23	2075	0.906164342815992	0.997598084234366	TACTCCGCTGTAGAGAGATC	NA	NA	NA	NA	nontargeting	Nontargeting
SABETI-NT-177	3.27241659179622	0.393300191448493	-8.32040426866861	SPACA9	(Intercept)	8	330	1.75327583723182e-16	5.72115691706352e-16	TACTCCGCTGTAGAGAGATC	NA	NA	NA	NA	nontargeting	Nontargeting
SABETI-NT-177	0.618023046830283	0.397319162295735	-1.55548260813626	SPACA9	groupGroup2	8	330	0.23966234698862	0.949785503949327	TACTCCGCTGTAGAGAGATC	NA	NA	NA	NA	nontargeting	Nontargeting
SABETI-NT-177	3.04927304048209	0.350663718348934	-8.69571866413581	SPAG1	(Intercept)	8	273	6.89282825127874e-18	2.61767546390943e-17	TACTCCGCTGTAGAGAGATC	NA	NA	NA	NA	nontargeting	Nontargeting
SABETI-NT-177	1.06079520735122	0.356023544661443	-2.97956475985309	SPAG1	groupGroup2	8	273	0.0057731641290414	0.585793966378969	TACTCCGCTGTAGAGAGATC	NA	NA	NA	NA	nontargeting	Nontargeting
SABETI-NT-177	3.96556377235616	0.520306484817448	-7.62159205789545	SPAG4	(Intercept)	4	283	5.01131685420044e-14	1.23249981119607e-13	TACTCCGCTGTAGAGAGATC	NA	NA	NA	NA	nontargeting	Nontargeting
SABETI-NT-177	0.106634201421699	0.523783239176371	-0.20358460035754	SPAG4	groupGroup2	4	283	0.32264374349879	0.962987322469602	TACTCCGCTGTAGAGAGATC	NA	NA	NA	NA	nontargeting	Nontargeting
SABETI-NT-177	-0.094879238190243	0.0740544469231545	1.28120919313189	SPAG9	(Intercept)	132	9998	0.400240395879768	0.419722882272634	TACTCCGCTGTAGAGAGATC	NA	NA	NA	NA	nontargeting	Nontargeting
SABETI-NT-177	0.113883151672363	0.0745452180891112	-1.52770566096174	SPAG9	groupGroup2	132	9998	0.253171267937496	0.951939701577784	TACTCCGCTGTAGAGAGATC	NA	NA	NA	NA	nontargeting	Nontargeting
SABETI-NT-177	2.46148637557988	0.260243150452895	-9.45840984208889	SPATA1	(Intercept)	17	982	6.25323254783178e-21	3.13137592489942e-20	TACTCCGCTGTAGAGAGATC	NA	NA	NA	NA	nontargeting	Nontargeting
SABETI-NT-177	0.306221066688959	0.262280239805397	-1.16753388252262	SPATA1	groupGroup2	17	982	0.48598966688401	0.979526199435972	TACTCCGCTGTAGAGAGATC	NA	NA	NA	NA	nontargeting	Nontargeting
SABETI-NT-177	2.26081568011775	0.233893971570629	-9.6659852536432	SPATA21	(Intercept)	19	1195	8.41106946441462e-22	4.58871880009915e-21	TACTCCGCTGTAGAGAGATC	NA	NA	NA	NA	nontargeting	Nontargeting
SABETI-NT-177	0.309559689270938	0.235735475884929	-1.31316547969235	SPATA21	groupGroup2	19	1195	0.378254386692626	0.96984544120526	TACTCCGCTGTAGAGAGATC	NA	NA	NA	NA	nontargeting	Nontargeting
SABETI-NT-177	3.56009866424804	0.423072315305447	-8.41487030811208	SPATA24	(Intercept)	6	538	7.86659666903552e-17	2.66845300863643e-16	TACTCCGCTGTAGAGAGATC	NA	NA	NA	NA	nontargeting	Nontargeting
SABETI-NT-177	-0.143177596974696	0.425316658243588	0.336637642094647	SPATA24	groupGroup2	6	538	0.527219847072914	0.982542769425965	TACTCCGCTGTAGAGAGATC	NA	NA	NA	NA	nontargeting	Nontargeting
SABETI-NT-177	2.7869087760145	0.290846871158357	-9.5820483298138	SPATA2L	(Intercept)	13	912	1.90278131071344e-21	1.00143989129778e-20	TACTCCGCTGTAGAGAGATC	NA	NA	NA	NA	nontargeting	Nontargeting
SABETI-NT-177	0.0891170095568949	0.292756731266167	-0.304406355308947	SPATA2L	groupGroup2	13	912	0.478363346875502	0.978952244777365	TACTCCGCTGTAGAGAGATC	NA	NA	NA	NA	nontargeting	Nontargeting
SABETI-NT-177	0.982410281009055	0.118579305863059	-8.28483750903034	SPATA33	(Intercept)	63	4701	2.36540900027216e-16	7.60581789596195e-16	TACTCCGCTGTAGAGAGATC	NA	NA	NA	NA	nontargeting	Nontargeting
SABETI-NT-177	0.118680466520205	0.119378480590137	-0.994152932199492	SPATA33	groupGroup2	63	4701	0.6402968376474	0.988516279957958	TACTCCGCTGTAGAGAGATC	NA	NA	NA	NA	nontargeting	Nontargeting
SABETI-NT-177	1.91787092899093	0.208509259561937	-9.19801323461718	SPATA9	(Intercept)	27	1642	7.29257757229356e-20	3.32719189932054e-19	TACTCCGCTGTAGAGAGATC	NA	NA	NA	NA	nontargeting	Nontargeting
SABETI-NT-177	0.268589158487884	0.210059351195371	-1.27863461902287	SPATA9	groupGroup2	27	1642	0.402051506188108	0.972319991521676	TACTCCGCTGTAGAGAGATC	NA	NA	NA	NA	nontargeting	Nontargeting
SABETI-NT-177	3.4059479844208	0.41462508018901	-8.21452475298449	SPATC1	(Intercept)	7	438	4.26012314477168e-16	1.33098456998809e-15	TACTCCGCTGTAGAGAGATC	NA	NA	NA	NA	nontargeting	Nontargeting
SABETI-NT-177	0.180742173575387	0.417547485996198	-0.432866152083675	SPATC1	groupGroup2	7	438	0.669775977397604	0.989823950275511	TACTCCGCTGTAGAGAGATC	NA	NA	NA	NA	nontargeting	Nontargeting
SABETI-NT-177	0.0435904360748793	0.0882949105036977	-0.493691378429493	SPATC1L	(Intercept)	104	9114	0.756951690017974	0.77048031026989	TACTCCGCTGTAGAGAGATC	NA	NA	NA	NA	nontargeting	Nontargeting
SABETI-NT-177	-0.0341045647261126	0.088818187546202	0.383981768467994	SPATC1L	groupGroup2	104	9114	0.598016079419834	0.985805060220009	TACTCCGCTGTAGAGAGATC	NA	NA	NA	NA	nontargeting	Nontargeting
SABETI-NT-177	0.982410281009053	0.127562953104204	-7.70137612137701	SPATS2L	(Intercept)	58	4561	2.69217264981754e-14	6.82474324463772e-14	TACTCCGCTGTAGAGAGATC	NA	NA	NA	NA	nontargeting	Nontargeting
SABETI-NT-177	0.0853099884338046	0.128388683937822	-0.664466569928545	SPATS2L	groupGroup2	58	4561	0.987216523328848	0.999483638456603	TACTCCGCTGTAGAGAGATC	NA	NA	NA	NA	nontargeting	Nontargeting
SABETI-NT-177	-0.777192076584475	0.0591030253490535	13.1497850066811	SPCS1	(Intercept)	163	13432	3.41317989630396e-39	5.07125910147046e-38	TACTCCGCTGTAGAGAGATC	NA	NA	NA	NA	nontargeting	Nontargeting
SABETI-NT-177	0.0836995524041981	0.0594803186555396	-1.40718063211659	SPCS1	groupGroup2	163	13432	0.318747666440416	0.962641410995871	TACTCCGCTGTAGAGAGATC	NA	NA	NA	NA	nontargeting	Nontargeting
SABETI-NT-177	1.82549760885993	0.191225732575408	-9.54629685175904	SPDYC	(Intercept)	30	1659	2.6883038244527e-21	1.39380070477444e-20	TACTCCGCTGTAGAGAGATC	NA	NA	NA	NA	nontargeting	Nontargeting
SABETI-NT-177	0.39643829058486	0.19283481018149	-2.05584401598314	SPDYC	groupGroup2	30	1659	0.079595107628445	0.874527314015217	TACTCCGCTGTAGAGAGATC	NA	NA	NA	NA	nontargeting	Nontargeting
SABETI-NT-177	2.78690877601455	0.292037604671656	-9.54297916238537	SPDYE3	(Intercept)	13	655	2.77573879546614e-21	1.43704054826762e-20	TACTCCGCTGTAGAGAGATC	NA	NA	NA	NA	nontargeting	Nontargeting
SABETI-NT-177	0.436062696469699	0.294673769707301	-1.47981510842597	SPDYE3	groupGroup2	13	655	0.277845191089468	0.956564917068348	TACTCCGCTGTAGAGAGATC	NA	NA	NA	NA	nontargeting	Nontargeting
SABETI-NT-177	0.507671047017479	0.103724375123738	-4.89442376887644	SPECC1L	(Intercept)	84	6357	1.97188368091922e-06	2.66957012388496e-06	TACTCCGCTGTAGAGAGATC	NA	NA	NA	NA	nontargeting	Nontargeting
SABETI-NT-177	0.125105516966681	0.104413482022679	-1.19817397660876	SPECC1L	groupGroup2	84	6357	0.46169858831516	0.978017941316829	TACTCCGCTGTAGAGAGATC	NA	NA	NA	NA	nontargeting	Nontargeting
SABETI-NT-177	-0.57239766393847	0.0701557608746615	8.15895454346368	SPEN	(Intercept)	150	12755	6.75873573262658e-16	2.06442362666941e-15	TACTCCGCTGTAGAGAGATC	NA	NA	NA	NA	nontargeting	Nontargeting
SABETI-NT-177	-0.0485482998681938	0.0705696508124173	0.687948704709353	SPEN	groupGroup2	150	12755	0.982970168292668	0.999322241390295	TACTCCGCTGTAGAGAGATC	NA	NA	NA	NA	nontargeting	Nontargeting
SABETI-NT-177	0.808563351206056	0.112381186427874	-7.19482839527586	SPG11	(Intercept)	72	5752	1.25078741659281e-12	2.64676654765444e-12	TACTCCGCTGTAGAGAGATC	NA	NA	NA	NA	nontargeting	Nontargeting
SABETI-NT-177	0.00970475724517289	0.113067228252986	-0.0858317427173388	SPG11	groupGroup2	72	5752	0.136799654913654	0.914754255580177	TACTCCGCTGTAGAGAGATC	NA	NA	NA	NA	nontargeting	Nontargeting
SABETI-NT-177	0.669726906351841	0.103798039855136	-6.45221149923964	SPG7	(Intercept)	84	5409	2.20459186373536e-10	3.84159592525781e-10	TACTCCGCTGTAGAGAGATC	NA	NA	NA	NA	nontargeting	Nontargeting
SABETI-NT-177	0.249359740122699	0.104578934410067	-2.38441653215674	SPG7	groupGroup2	84	5409	0.034212456126624	0.802993548359733	TACTCCGCTGTAGAGAGATC	NA	NA	NA	NA	nontargeting	Nontargeting
SABETI-NT-177	1.07519201446001	0.133670593816362	-8.04359420993615	SPHK1	(Intercept)	49	5187	1.7448215881905e-15	5.08504803692767e-15	TACTCCGCTGTAGAGAGATC	NA	NA	NA	NA	nontargeting	Nontargeting
SABETI-NT-177	-0.200425350553411	0.134366003475809	1.49163735892089	SPHK1	groupGroup2	49	5187	0.271588477700832	0.954940681892449	TACTCCGCTGTAGAGAGATC	NA	NA	NA	NA	nontargeting	Nontargeting
SABETI-NT-177	2.13298230860782	0.221471473766278	-9.63095730720966	SPHK2	(Intercept)	21	1081	1.18351163703816e-21	6.36115076113919e-21	TACTCCGCTGTAGAGAGATC	NA	NA	NA	NA	nontargeting	Nontargeting
SABETI-NT-177	0.553766255515691	0.223617631243112	-2.47639800331151	SPHK2	groupGroup2	21	1081	0.0265431079122206	0.776836698386823	TACTCCGCTGTAGAGAGATC	NA	NA	NA	NA	nontargeting	Nontargeting
SABETI-NT-177	1.19297505011636	0.147470909468726	-8.08956189674386	SPI1	(Intercept)	48	3687	1.19759437626796e-15	3.55550036488318e-15	TACTCCGCTGTAGAGAGATC	NA	NA	NA	NA	nontargeting	Nontargeting
SABETI-NT-177	0.0795548546420829	0.148416801116835	-0.536023240249309	SPI1	groupGroup2	48	3687	0.81611502258379	0.994745136496563	TACTCCGCTGTAGAGAGATC	NA	NA	NA	NA	nontargeting	Nontargeting
SABETI-NT-177	3.96556377235623	0.518509551052251	-7.6480052572004	SPINT2	(Intercept)	4	326	4.0824174256659e-14	1.01418829740125e-13	TACTCCGCTGTAGAGAGATC	NA	NA	NA	NA	nontargeting	Nontargeting
SABETI-NT-177	-0.0378170813169127	0.521541103128751	0.0725102606295959	SPINT2	groupGroup2	4	326	0.115608319673226	0.903996423458924	TACTCCGCTGTAGAGAGATC	NA	NA	NA	NA	nontargeting	Nontargeting
SABETI-NT-177	2.78690877601449	0.288481363163945	-9.66061982461819	SPIRE2	(Intercept)	12	990	8.86348769390562e-22	4.82373964860706e-21	TACTCCGCTGTAGAGAGATC	NA	NA	NA	NA	nontargeting	Nontargeting
SABETI-NT-177	0.00962446498129161	0.290243687302755	-0.0331599459431215	SPIRE2	groupGroup2	12	990	0.0529059218991439	0.842250364875533	TACTCCGCTGTAGAGAGATC	NA	NA	NA	NA	nontargeting	Nontargeting
SABETI-NT-177	0.539673778103651	0.0962080876098355	-5.60944294301178	SPOP	(Intercept)	90	7004	4.05957804347784e-08	6.01342237645592e-08	TACTCCGCTGTAGAGAGATC	NA	NA	NA	NA	nontargeting	Nontargeting
SABETI-NT-177	0.0514920281606638	0.0968175808902326	-0.531845845425978	SPOP	groupGroup2	90	7004	0.810334465471166	0.99469549166939	TACTCCGCTGTAGAGAGATC	NA	NA	NA	NA	nontargeting	Nontargeting
SABETI-NT-177	2.57926941123624	0.257886390379205	-10.0015724266937	SPPL2B	(Intercept)	16	1761	2.99992297556392e-23	1.91411721953237e-22	TACTCCGCTGTAGAGAGATC	NA	NA	NA	NA	nontargeting	Nontargeting
SABETI-NT-177	-0.390243245880281	0.258974742315128	1.50687762980925	SPPL2B	groupGroup2	16	1761	0.263684052844718	0.953740438107801	TACTCCGCTGTAGAGAGATC	NA	NA	NA	NA	nontargeting	Nontargeting
SABETI-NT-177	1.36287408691181	0.143578498612662	-9.49218789777496	SPRTN	(Intercept)	47	4767	4.52470249124244e-21	2.29534304332318e-20	TACTCCGCTGTAGAGAGATC	NA	NA	NA	NA	nontargeting	Nontargeting
SABETI-NT-177	-0.302494524439555	0.144244484650516	2.09709594909266	SPRTN	groupGroup2	47	4767	0.071970165040858	0.867358732157725	TACTCCGCTGTAGAGAGATC	NA	NA	NA	NA	nontargeting	Nontargeting
SABETI-NT-177	1.63828606677174	0.164472927536362	-9.96082511153419	SPRYD4	(Intercept)	35	2666	4.52355394273496e-23	2.82965754242082e-22	TACTCCGCTGTAGAGAGATC	NA	NA	NA	NA	nontargeting	Nontargeting
SABETI-NT-177	0.10465856692991	0.165567553566983	-0.63212003001282	SPRYD4	groupGroup2	35	2666	0.945383104615466	0.998468877365022	TACTCCGCTGTAGAGAGATC	NA	NA	NA	NA	nontargeting	Nontargeting
SABETI-NT-177	2.71280080386074	0.276851616068826	-9.7987537236782	SPSB2	(Intercept)	14	1079	2.27966525978042e-22	1.32035668223405e-21	TACTCCGCTGTAGAGAGATC	NA	NA	NA	NA	nontargeting	Nontargeting
SABETI-NT-177	-0.00209899871473715	0.278524689310027	0.00753613160806991	SPSB2	groupGroup2	14	1079	0.0120258122855199	0.680649802726693	TACTCCGCTGTAGAGAGATC	NA	NA	NA	NA	nontargeting	Nontargeting
SABETI-NT-177	2.21636391754693	0.224804515837841	-9.85907204437862	SPSB3	(Intercept)	22	1919	1.25250955755541e-22	7.45829212539277e-22	TACTCCGCTGTAGAGAGATC	NA	NA	NA	NA	nontargeting	Nontargeting
SABETI-NT-177	-0.159519313339424	0.225993493459312	0.70585799129719	SPSB3	groupGroup2	22	1919	0.960552908285276	0.998826881451303	TACTCCGCTGTAGAGAGATC	NA	NA	NA	NA	nontargeting	Nontargeting
SABETI-NT-177	2.35612585992211	0.231759307639707	-10.1662620755881	SPTBN2	(Intercept)	20	2248	5.60931809218464e-24	3.87620380972899e-23	TACTCCGCTGTAGAGAGATC	NA	NA	NA	NA	nontargeting	Nontargeting
SABETI-NT-177	-0.435061356280181	0.232702710544652	1.86960158419255	SPTBN2	groupGroup2	20	2248	0.123078330261143	0.90837824577471	TACTCCGCTGTAGAGAGATC	NA	NA	NA	NA	nontargeting	Nontargeting
SABETI-NT-177	0.289263100449093	0.0954780147483683	-3.02963044645873	SPTLC1	(Intercept)	93	8012	0.00489706279769998	0.00569741006822823	TACTCCGCTGTAGAGAGATC	NA	NA	NA	NA	nontargeting	Nontargeting
SABETI-NT-177	-0.00821756464814034	0.0960528599828944	0.0855525244079538	SPTLC1	groupGroup2	93	8012	0.136355719893562	0.914443661167057	TACTCCGCTGTAGAGAGATC	NA	NA	NA	NA	nontargeting	Nontargeting
SABETI-NT-177	0.556067587879326	0.0991727612997106	-5.6070596461344	SPTSSA	(Intercept)	87	6857	4.1158551185138e-08	6.09476126239911e-08	TACTCCGCTGTAGAGAGATC	NA	NA	NA	NA	nontargeting	Nontargeting
SABETI-NT-177	0.0313622240021591	0.0997892793766076	-0.31428450228403	SPTSSA	groupGroup2	87	6857	0.493390064552184	0.980236288231959	TACTCCGCTGTAGAGAGATC	NA	NA	NA	NA	nontargeting	Nontargeting
SABETI-NT-177	-0.10772738066809	0.0852310953513869	1.26394457590808	SQLE	(Intercept)	129	10010	0.41249984157956	0.432065623623892	TACTCCGCTGTAGAGAGATC	NA	NA	NA	NA	nontargeting	Nontargeting
SABETI-NT-177	-0.0307998591498046	0.0857380284117457	0.35923218343548	SQLE	groupGroup2	129	10010	0.56115719523038	0.983801814132836	TACTCCGCTGTAGAGAGATC	NA	NA	NA	NA	nontargeting	Nontargeting
SABETI-NT-177	0.00475060275863018	0.0924978216444663	-0.0513590771563254	SQSTM1	(Intercept)	108	8979	0.0819212131790581	0.0901944245894661	TACTCCGCTGTAGAGAGATC	NA	NA	NA	NA	nontargeting	Nontargeting
SABETI-NT-177	0.0107976596436036	0.0930612706249308	-0.11602742549177	SQSTM1	groupGroup2	108	8979	0.18473838763052	0.933666285341046	TACTCCGCTGTAGAGAGATC	NA	NA	NA	NA	nontargeting	Nontargeting
SABETI-NT-177	0.0386521544342777	0.0778498155157813	-0.496496416570728	SRA1	(Intercept)	117	9551	0.760911570063334	0.774299330223596	TACTCCGCTGTAGAGAGATC	NA	NA	NA	NA	nontargeting	Nontargeting
SABETI-NT-177	0.059817694965249	0.0783447403353959	-0.763518963866213	SRA1	groupGroup2	117	9551	0.89030791409035	0.997017883604432	TACTCCGCTGTAGAGAGATC	NA	NA	NA	NA	nontargeting	Nontargeting
SABETI-NT-177	0.142371980634636	0.0980845858958256	-1.45152247251008	SRBD1	(Intercept)	108	7239	0.293268858507702	0.311138505571742	TACTCCGCTGTAGAGAGATC	NA	NA	NA	NA	nontargeting	Nontargeting
SABETI-NT-177	0.210994216745938	0.0987574609209747	-2.13648887667104	SRBD1	groupGroup2	108	7239	0.0652791733424868	0.859883698852394	TACTCCGCTGTAGAGAGATC	NA	NA	NA	NA	nontargeting	Nontargeting
SABETI-NT-177	3.04927304048197	0.342919753280607	-8.89208921711428	SRC	(Intercept)	9	346	1.19941022948348e-18	4.91160282767945e-18	TACTCCGCTGTAGAGAGATC	NA	NA	NA	NA	nontargeting	Nontargeting
SABETI-NT-177	0.818881553355082	0.347221091404671	-2.35838655434877	SRC	groupGroup2	9	346	0.036709137942776	0.809679875460407	TACTCCGCTGTAGAGAGATC	NA	NA	NA	NA	nontargeting	Nontargeting
SABETI-NT-177	1.66297867936211	0.166112612510907	-10.0111523997187	SRD5A1	(Intercept)	32	2795	2.72314313173114e-23	1.74588639823167e-22	TACTCCGCTGTAGAGAGATC	NA	NA	NA	NA	nontargeting	Nontargeting
SABETI-NT-177	0.0305494199648388	0.167146607135704	-0.182770206876148	SRD5A1	groupGroup2	32	2795	0.290043347447656	0.958075618744238	TACTCCGCTGTAGAGAGATC	NA	NA	NA	NA	nontargeting	Nontargeting
SABETI-NT-177	1.27432068957037	0.141941035519168	-8.97781733738498	SRD5A3	(Intercept)	49	3485	5.52382255113308e-19	2.33455139662291e-18	TACTCCGCTGTAGAGAGATC	NA	NA	NA	NA	nontargeting	Nontargeting
SABETI-NT-177	0.141831868095617	0.142910293018523	-0.992453833099579	SRD5A3	groupGroup2	49	3485	0.641952379221962	0.988588032693095	TACTCCGCTGTAGAGAGATC	NA	NA	NA	NA	nontargeting	Nontargeting
SABETI-NT-177	3.96556377235619	0.540333891011571	-7.33909872825517	SRD5A3-AS1	(Intercept)	4	161	4.30073900602592e-13	9.55050674886248e-13	TACTCCGCTGTAGAGAGATC	NA	NA	NA	NA	nontargeting	Nontargeting
SABETI-NT-177	0.667094940822682	0.546248621924381	-1.22122951719781	SRD5A3-AS1	groupGroup2	4	161	0.443998262530928	0.976660246148131	TACTCCGCTGTAGAGAGATC	NA	NA	NA	NA	nontargeting	Nontargeting
SABETI-NT-177	0.321420212083607	0.0872271621615717	-3.68486379836865	SREK1IP1	(Intercept)	102	8433	0.000457649944787326	0.000555594410338471	TACTCCGCTGTAGAGAGATC	NA	NA	NA	NA	nontargeting	Nontargeting
SABETI-NT-177	-0.0108151115551182	0.0877504575605311	0.123248491868636	SREK1IP1	groupGroup2	102	8433	0.196179345421138	0.937609393807961	TACTCCGCTGTAGAGAGATC	NA	NA	NA	NA	nontargeting	Nontargeting
SABETI-NT-177	-0.945251186457866	0.0808287710491414	11.6944891551448	SRM	(Intercept)	149	12737	2.7200622046761e-31	3.08113432323267e-30	TACTCCGCTGTAGAGAGATC	NA	NA	NA	NA	nontargeting	Nontargeting
SABETI-NT-177	-0.132262373118257	0.0813011480895679	1.6268204844112	SRM	groupGroup2	149	12737	0.207550459459432	0.940977925716608	TACTCCGCTGTAGAGAGATC	NA	NA	NA	NA	nontargeting	Nontargeting
SABETI-NT-177	0.417384200345368	0.0964459962974661	-4.3276467284141	SRP54	(Intercept)	97	7357	3.0142188572932e-05	3.84717299858449e-05	TACTCCGCTGTAGAGAGATC	NA	NA	NA	NA	nontargeting	Nontargeting
SABETI-NT-177	0.0455407483016108	0.0970509567688589	-0.469245742832529	SRP54	groupGroup2	97	7357	0.722212014868344	0.991878748539315	TACTCCGCTGTAGAGAGATC	NA	NA	NA	NA	nontargeting	Nontargeting
SABETI-NT-177	0.840998626959213	0.112304193844445	-7.4885772131012	SRP68	(Intercept)	74	5827	1.39248446573414e-13	3.25990778442492e-13	TACTCCGCTGTAGAGAGATC	NA	NA	NA	NA	nontargeting	Nontargeting
SABETI-NT-177	-0.0252065737249251	0.112969492312252	0.223127263909917	SRP68	groupGroup2	74	5827	0.353127080682572	0.967681307489969	TACTCCGCTGTAGAGAGATC	NA	NA	NA	NA	nontargeting	Nontargeting
SABETI-NT-177	0.439203247740021	0.0932183096964289	-4.7115555857032	SRPRB	(Intercept)	94	7538	4.91666044497434e-06	6.51902483037993e-06	TACTCCGCTGTAGAGAGATC	NA	NA	NA	NA	nontargeting	Nontargeting
SABETI-NT-177	0.0295002081579039	0.0937970028082093	-0.314511202647106	SRPRB	groupGroup2	94	7538	0.493734381288982	0.980236288231959	TACTCCGCTGTAGAGAGATC	NA	NA	NA	NA	nontargeting	Nontargeting
SABETI-NT-177	-1.56782571637134	0.0396553357009983	39.5363117889801	SRRM1	(Intercept)	206	17092	0	0	TACTCCGCTGTAGAGAGATC	NA	NA	NA	NA	nontargeting	Nontargeting
SABETI-NT-177	-0.0159563080890687	0.0398930678465377	0.399976962174232	SRRM1	groupGroup2	206	17092	0.621653029711624	0.987591581108544	TACTCCGCTGTAGAGAGATC	NA	NA	NA	NA	nontargeting	Nontargeting
SABETI-NT-177	-1.77020174815307	0.0410573621134609	43.1153307721322	SRRM2	(Intercept)	210	17175	0	0	TACTCCGCTGTAGAGAGATC	NA	NA	NA	NA	nontargeting	Nontargeting
SABETI-NT-177	-0.0231970421306173	0.041303243596779	0.561627613489085	SRRM2	groupGroup2	210	17175	0.851260474945538	0.995553615433889	TACTCCGCTGTAGAGAGATC	NA	NA	NA	NA	nontargeting	Nontargeting
SABETI-NT-177	3.96556377235623	0.513554013384589	-7.72180465735452	SRRM2-AS1	(Intercept)	4	402	2.29388154172026e-14	5.86232705563651e-14	TACTCCGCTGTAGAGAGATC	NA	NA	NA	NA	nontargeting	Nontargeting
SABETI-NT-177	-0.245639177936661	0.51602314806496	0.476023563783497	SRRM2-AS1	groupGroup2	4	402	0.731884818905574	0.992237263824736	TACTCCGCTGTAGAGAGATC	NA	NA	NA	NA	nontargeting	Nontargeting
SABETI-NT-177	-0.474141973904383	0.064769960967868	7.32039925328352	SRRT	(Intercept)	156	12914	4.9446853487177e-13	1.0911996084818e-12	TACTCCGCTGTAGAGAGATC	NA	NA	NA	NA	nontargeting	Nontargeting
SABETI-NT-177	-0.0246374046963241	0.0651554523624712	0.378132662777966	SRRT	groupGroup2	156	12914	0.589335909672094	0.985440495164722	TACTCCGCTGTAGAGAGATC	NA	NA	NA	NA	nontargeting	Nontargeting
SABETI-NT-177	-0.913443079261643	0.0478467836227627	19.0910027822033	SRSF10	(Intercept)	183	15342	5.99911772729418e-81	1.44805189028544e-79	TACTCCGCTGTAGAGAGATC	NA	NA	NA	NA	nontargeting	Nontargeting
SABETI-NT-177	0.0494914878157428	0.0481486647540897	-1.02788910281336	SRSF10	groupGroup2	183	15342	0.608003992204422	0.986653341469703	TACTCCGCTGTAGAGAGATC	NA	NA	NA	NA	nontargeting	Nontargeting
SABETI-NT-177	-0.777192076584486	0.0524864655228393	14.8074759624706	SRSF11	(Intercept)	185	15070	2.62140677292748e-49	4.67178835490715e-48	TACTCCGCTGTAGAGAGATC	NA	NA	NA	NA	nontargeting	Nontargeting
SABETI-NT-177	-0.0768839149163541	0.0527857247253893	1.4565285466162	SRSF11	groupGroup2	185	15070	0.290493128172356	0.95824082202248	TACTCCGCTGTAGAGAGATC	NA	NA	NA	NA	nontargeting	Nontargeting
SABETI-NT-177	-1.0111699700644	0.0599530635836684	16.8660266819101	SRSF2	(Intercept)	177	14397	1.59999787447469e-63	3.37146146800874e-62	TACTCCGCTGTAGAGAGATC	NA	NA	NA	NA	nontargeting	Nontargeting
SABETI-NT-177	-0.0395095382005346	0.0603093541636238	0.65511459620911	SRSF2	groupGroup2	177	14397	0.975212049763696	0.999185578245594	TACTCCGCTGTAGAGAGATC	NA	NA	NA	NA	nontargeting	Nontargeting
SABETI-NT-177	-0.666735081020165	0.053486619271466	12.4654556616528	SRSF4	(Intercept)	174	14342	2.30422699417006e-35	3.11490006159246e-34	TACTCCGCTGTAGAGAGATC	NA	NA	NA	NA	nontargeting	Nontargeting
SABETI-NT-177	0.0105292491463581	0.053813387887488	-0.195662261004129	SRSF4	groupGroup2	174	14342	0.310250950485166	0.961073781538096	TACTCCGCTGTAGAGAGATC	NA	NA	NA	NA	nontargeting	Nontargeting
SABETI-NT-177	-0.120412540195404	0.0884135791309953	1.36192360244797	SS18	(Intercept)	112	9129	0.346443993253872	0.36538083843179	TACTCCGCTGTAGAGAGATC	NA	NA	NA	NA	nontargeting	Nontargeting
SABETI-NT-177	0.0892414797539379	0.0889756994347353	-1.00298711132243	SS18	groupGroup2	112	9129	0.63173415988502	0.988182011873677	TACTCCGCTGTAGAGAGATC	NA	NA	NA	NA	nontargeting	Nontargeting
SABETI-NT-177	1.54519564370572	0.159221198572526	-9.70471053828854	SS18L1	(Intercept)	42	2843	5.75784610654044e-22	3.19595632781274e-21	TACTCCGCTGTAGAGAGATC	NA	NA	NA	NA	nontargeting	Nontargeting
SABETI-NT-177	0.117807502019832	0.160290590928896	-0.734962054460767	SS18L1	groupGroup2	42	2843	0.924725208086506	0.998009618252567	TACTCCGCTGTAGAGAGATC	NA	NA	NA	NA	nontargeting	Nontargeting
SABETI-NT-177	-1.91566729435211	0.0323509902678794	59.2151052715729	SSB	(Intercept)	208	17290	0	0	TACTCCGCTGTAGAGAGATC	NA	NA	NA	NA	nontargeting	Nontargeting
SABETI-NT-177	0.0321241783313854	0.0325511266019795	-0.986883763630839	SSB	groupGroup2	208	17290	0.647399249386194	0.988707791143698	TACTCCGCTGTAGAGAGATC	NA	NA	NA	NA	nontargeting	Nontargeting
SABETI-NT-177	0.27668431824223	0.0893349228344299	-3.09715741015445	SSBP3	(Intercept)	100	8667	0.00390772185200156	0.00456443056529603	TACTCCGCTGTAGAGAGATC	NA	NA	NA	NA	nontargeting	Nontargeting
SABETI-NT-177	-0.0480713437443338	0.0898560221091569	0.534981881191412	SSBP3	groupGroup2	100	8667	0.814675227290696	0.994745136496563	TACTCCGCTGTAGAGAGATC	NA	NA	NA	NA	nontargeting	Nontargeting
SABETI-NT-177	0.334578296661127	0.0988784731739681	-3.38373243357495	SSBP4	(Intercept)	86	7979	0.00143015304762023	0.00170132863098352	TACTCCGCTGTAGAGAGATC	NA	NA	NA	NA	nontargeting	Nontargeting
SABETI-NT-177	-0.101614651824484	0.099438109016353	1.02188841712359	SSBP4	groupGroup2	86	7979	0.61366743039921	0.987042626526452	TACTCCGCTGTAGAGAGATC	NA	NA	NA	NA	nontargeting	Nontargeting
SABETI-NT-177	2.86695148368804	0.304980944452962	-9.40042824259211	SSH1	(Intercept)	12	954	1.0868288558745e-20	5.3281456510438e-20	TACTCCGCTGTAGAGAGATC	NA	NA	NA	NA	nontargeting	Nontargeting
SABETI-NT-177	-0.0523311242010841	0.306743494913048	0.17060222977481	SSH1	groupGroup2	12	954	0.27092691095068	0.954935139029006	TACTCCGCTGTAGAGAGATC	NA	NA	NA	NA	nontargeting	Nontargeting
SABETI-NT-177	0.068654404738074	0.084239950728958	-0.814986287907141	SSH2	(Intercept)	116	8964	0.830160318067184	0.840531213599015	TACTCCGCTGTAGAGAGATC	NA	NA	NA	NA	nontargeting	Nontargeting
SABETI-NT-177	0.0772312519515438	0.0847792267783302	-0.91096905322666	SSH2	groupGroup2	116	8964	0.724623359270822	0.992000715965968	TACTCCGCTGTAGAGAGATC	NA	NA	NA	NA	nontargeting	Nontargeting
SABETI-NT-177	0.147851446399281	0.0928802553239332	-1.59185012878817	SSNA1	(Intercept)	101	8986	0.222836766954716	0.238564757914252	TACTCCGCTGTAGAGAGATC	NA	NA	NA	NA	nontargeting	Nontargeting
SABETI-NT-177	-0.14600759684203	0.093394119507218	1.56334893045109	SSNA1	groupGroup2	101	8986	0.235941090423598	0.948668242973644	TACTCCGCTGTAGAGAGATC	NA	NA	NA	NA	nontargeting	Nontargeting
SABETI-NT-177	-0.561644872162203	0.057797787980082	9.71741119843124	SSR2	(Intercept)	163	13594	5.0832209053963e-22	2.83701546704322e-21	TACTCCGCTGTAGAGAGATC	NA	NA	NA	NA	nontargeting	Nontargeting
SABETI-NT-177	0.0126530137725692	0.0581513484898498	-0.217587624382912	SSR2	groupGroup2	163	13594	0.34449914442129	0.966276981339805	TACTCCGCTGTAGAGAGATC	NA	NA	NA	NA	nontargeting	Nontargeting
SABETI-NT-177	-1.15093191243956	0.0506378322018185	22.728696359917	SSR4	(Intercept)	189	15639	4.66310976825414e-114	1.36536264372177e-112	TACTCCGCTGTAGAGAGATC	NA	NA	NA	NA	nontargeting	Nontargeting
SABETI-NT-177	-0.0293380891976796	0.0509392769580623	0.575942395527783	SSR4	groupGroup2	189	15639	0.870691763398734	0.99621628301448	TACTCCGCTGTAGAGAGATC	NA	NA	NA	NA	nontargeting	Nontargeting
SABETI-NT-177	-0.264912964190505	0.0772910711547339	3.42747176656614	SSU72	(Intercept)	135	11044	0.00121845930300476	0.00145360801667719	TACTCCGCTGTAGAGAGATC	NA	NA	NA	NA	nontargeting	Nontargeting
SABETI-NT-177	-0.0756054519363718	0.0777383849972704	0.972562678514951	SSU72	groupGroup2	135	11044	0.661541398325	0.989450943066302	TACTCCGCTGTAGAGAGATC	NA	NA	NA	NA	nontargeting	Nontargeting
SABETI-NT-177	-0.468224796876292	0.0631837790521835	7.41052219256441	SSX1	(Intercept)	159	13321	2.51606132864194e-13	5.72999184707571e-13	TACTCCGCTGTAGAGAGATC	NA	NA	NA	NA	nontargeting	Nontargeting
SABETI-NT-177	-0.107502675027362	0.0635374536940133	1.69195755853042	SSX1	groupGroup2	159	13321	0.181308132262516	0.932724714518917	TACTCCGCTGTAGAGAGATC	NA	NA	NA	NA	nontargeting	Nontargeting
SABETI-NT-177	-0.0280392200643833	0.0807885071467233	0.347069416859754	SSX2IP	(Intercept)	120	9979	0.542921662216918	0.562063053412509	TACTCCGCTGTAGAGAGATC	NA	NA	NA	NA	nontargeting	Nontargeting
SABETI-NT-177	-0.0167103458958508	0.0812719757379367	0.205610184127106	SSX2IP	groupGroup2	120	9979	0.325809156565654	0.963504624247209	TACTCCGCTGTAGAGAGATC	NA	NA	NA	NA	nontargeting	Nontargeting
SABETI-NT-177	1.19297505011641	0.17019054362804	-7.00964357175874	SSX3	(Intercept)	52	3477	4.77852009094686e-12	9.55538062615332e-12	TACTCCGCTGTAGAGAGATC	NA	NA	NA	NA	nontargeting	Nontargeting
SABETI-NT-177	-0.0365370226251201	0.171201163291576	0.213415738086388	SSX3	groupGroup2	52	3477	0.337994587917418	0.965388346846178	TACTCCGCTGTAGAGAGATC	NA	NA	NA	NA	nontargeting	Nontargeting
SABETI-NT-177	3.27241659179619	0.374612535095	-8.735470079682	ST20-AS1	(Intercept)	8	515	4.85289862511328e-18	1.87135551001486e-17	TACTCCGCTGTAGAGAGATC	NA	NA	NA	NA	nontargeting	Nontargeting
SABETI-NT-177	0.18022255807919	0.37727840804512	-0.477691153896189	ST20-AS1	groupGroup2	8	515	0.734259917157818	0.99229855519631	TACTCCGCTGTAGAGAGATC	NA	NA	NA	NA	nontargeting	Nontargeting
SABETI-NT-177	0.51557622652459	0.107383870499942	-4.80124458286191	ST3GAL3	(Intercept)	88	6540	3.15365074159544e-06	4.22349019124568e-06	TACTCCGCTGTAGAGAGATC	NA	NA	NA	NA	nontargeting	Nontargeting
SABETI-NT-177	0.0418543966540381	0.108053149431762	-0.387350085343602	ST3GAL3	groupGroup2	88	6540	0.603005897728792	0.986067527912334	TACTCCGCTGTAGAGAGATC	NA	NA	NA	NA	nontargeting	Nontargeting
SABETI-NT-177	3.96556377235624	0.528445342511395	-7.50420801044477	ST3GAL5	(Intercept)	4	433	1.23602203418899e-13	2.91005681832084e-13	TACTCCGCTGTAGAGAGATC	NA	NA	NA	NA	nontargeting	Nontargeting
SABETI-NT-177	-0.366321148288945	0.53076839395789	0.69017136750989	ST3GAL5	groupGroup2	4	433	0.980172853960134	0.999211471379831	TACTCCGCTGTAGAGAGATC	NA	NA	NA	NA	nontargeting	Nontargeting
SABETI-NT-177	1.00805271162239	0.128121259954055	-7.86795815139411	ST6GALNAC1	(Intercept)	59	4294	7.20952223390182e-15	1.95558402001709e-14	TACTCCGCTGTAGAGAGATC	NA	NA	NA	NA	nontargeting	Nontargeting
SABETI-NT-177	0.144185547073812	0.128991908105339	-1.11778753560313	ST6GALNAC1	groupGroup2	59	4294	0.52731549242583	0.982542769425965	TACTCCGCTGTAGAGAGATC	NA	NA	NA	NA	nontargeting	Nontargeting
SABETI-NT-177	2.78690877601448	0.295632815141145	-9.42692635350347	STAC3	(Intercept)	11	939	8.44563667347854e-21	4.18137791285889e-20	TACTCCGCTGTAGAGAGATC	NA	NA	NA	NA	nontargeting	Nontargeting
SABETI-NT-177	0.0422256263567084	0.297490613394357	-0.141939356925973	STAC3	groupGroup2	11	939	0.225744186626718	0.945414748503861	TACTCCGCTGTAGAGAGATC	NA	NA	NA	NA	nontargeting	Nontargeting
SABETI-NT-177	3.15463355613986	0.361249125731761	-8.73257077023981	STAG3	(Intercept)	8	467	4.97896771170774e-18	1.9177471725009e-17	TACTCCGCTGTAGAGAGATC	NA	NA	NA	NA	nontargeting	Nontargeting
SABETI-NT-177	0.391317770877202	0.364324663982211	-1.07409080296663	STAG3	groupGroup2	8	467	0.565563972400344	0.983956709267825	TACTCCGCTGTAGAGAGATC	NA	NA	NA	NA	nontargeting	Nontargeting
SABETI-NT-177	3.96556377235615	0.568968898712934	-6.96973732892371	STAP1	(Intercept)	4	190	6.3506657054102e-12	1.25594849376544e-11	TACTCCGCTGTAGAGAGATC	NA	NA	NA	NA	nontargeting	Nontargeting
SABETI-NT-177	0.454659403780938	0.573938862617163	-0.792173928957676	STAP1	groupGroup2	4	190	0.856518535916446	0.995712431745102	TACTCCGCTGTAGAGAGATC	NA	NA	NA	NA	nontargeting	Nontargeting
SABETI-NT-177	3.04927304048209	0.321688701750546	-9.47895597168547	STAP2	(Intercept)	10	1233	5.1367971083599e-21	2.59285964487551e-20	TACTCCGCTGTAGAGAGATC	NA	NA	NA	NA	nontargeting	Nontargeting
SABETI-NT-177	-0.469067724265401	0.322933141199958	1.45252271885888	STAP2	groupGroup2	10	1233	0.292712633633562	0.958451033918103	TACTCCGCTGTAGAGAGATC	NA	NA	NA	NA	nontargeting	Nontargeting
SABETI-NT-177	2.17380430312809	0.221251288767342	-9.82504696464824	STARD10	(Intercept)	22	1255	1.75666162792851e-22	1.02982581812493e-21	TACTCCGCTGTAGAGAGATC	NA	NA	NA	NA	nontargeting	Nontargeting
SABETI-NT-177	0.357466120646199	0.223078945706023	-1.60241980485811	STARD10	groupGroup2	22	1255	0.21812561643924	0.943894886656862	TACTCCGCTGTAGAGAGATC	NA	NA	NA	NA	nontargeting	Nontargeting
SABETI-NT-177	2.17380430312815	0.223615023559416	-9.72119077030865	STARD9	(Intercept)	18	1868	4.89801125372996e-22	2.73799544062563e-21	TACTCCGCTGTAGAGAGATC	NA	NA	NA	NA	nontargeting	Nontargeting
SABETI-NT-177	-0.100160211891002	0.224861782541745	0.445430124936448	STARD9	groupGroup2	18	1868	0.687982108230436	0.990519150719524	TACTCCGCTGTAGAGAGATC	NA	NA	NA	NA	nontargeting	Nontargeting
SABETI-NT-177	1.50171053176599	0.163585511717265	-9.17997270052551	STAT2	(Intercept)	38	2922	8.62401464112284e-20	3.91071806691631e-19	TACTCCGCTGTAGAGAGATC	NA	NA	NA	NA	nontargeting	Nontargeting
SABETI-NT-177	0.082488730730091	0.164643523524539	-0.501014124116437	STAT2	groupGroup2	38	2922	0.767277634585488	0.992962892578604	TACTCCGCTGTAGAGAGATC	NA	NA	NA	NA	nontargeting	Nontargeting
SABETI-NT-177	0.0635911027815405	0.0816595799143542	-0.778734140540961	STAT3	(Intercept)	117	9407	0.87227268109736	0.880432292762516	TACTCCGCTGTAGAGAGATC	NA	NA	NA	NA	nontargeting	Nontargeting
SABETI-NT-177	0.0260246538652268	0.0821638730557435	-0.316740836298827	STAT3	groupGroup2	117	9407	0.497119479906308	0.980491848097909	TACTCCGCTGTAGAGAGATC	NA	NA	NA	NA	nontargeting	Nontargeting
SABETI-NT-177	-0.438102037421188	0.0656173832341015	6.67661549163249	STAT5A	(Intercept)	152	12288	4.89046766360474e-11	8.98718192529663e-11	TACTCCGCTGTAGAGAGATC	NA	NA	NA	NA	nontargeting	Nontargeting
SABETI-NT-177	0.0271829444412697	0.066022449308101	-0.411722750763418	STAT5A	groupGroup2	152	12288	0.638914704807672	0.988488177332392	TACTCCGCTGTAGAGAGATC	NA	NA	NA	NA	nontargeting	Nontargeting
SABETI-NT-177	0.347911827530609	0.0908707548653235	-3.82864462880535	STAT5B	(Intercept)	97	8625	0.000257701805638782	0.000316131135491554	TACTCCGCTGTAGAGAGATC	NA	NA	NA	NA	nontargeting	Nontargeting
SABETI-NT-177	-0.102958858584371	0.0913773468807681	1.1267437948129	STAT5B	groupGroup2	97	8625	0.519701640391472	0.982005074646009	TACTCCGCTGTAGAGAGATC	NA	NA	NA	NA	nontargeting	Nontargeting
SABETI-NT-177	1.74094022083185	0.180535824445513	-9.64318426095692	STAT6	(Intercept)	28	1973	1.05065226874676e-21	5.6765204589938e-21	TACTCCGCTGTAGAGAGATC	NA	NA	NA	NA	nontargeting	Nontargeting
SABETI-NT-177	0.302931712071618	0.181948450628443	-1.66493152882205	STAT6	groupGroup2	28	1973	0.191852834220391	0.93583399891243	TACTCCGCTGTAGAGAGATC	NA	NA	NA	NA	nontargeting	Nontargeting
SABETI-NT-177	2.35612585992206	0.255007939023658	-9.23942159974665	STC2	(Intercept)	17	1036	4.95666552832798e-20	2.29437815158822e-19	TACTCCGCTGTAGAGAGATC	NA	NA	NA	NA	nontargeting	Nontargeting
SABETI-NT-177	0.332314751982499	0.257018174616454	-1.29296207351254	STC2	groupGroup2	17	1036	0.392048353493466	0.971146731501966	TACTCCGCTGTAGAGAGATC	NA	NA	NA	NA	nontargeting	Nontargeting
SABETI-NT-177	-0.064242268728354	0.0968378043120066	0.663400716122895	STIL	(Intercept)	105	8898	0.985852105233874	0.986875632124033	TACTCCGCTGTAGAGAGATC	NA	NA	NA	NA	nontargeting	Nontargeting
SABETI-NT-177	-0.0292817333085807	0.0974161625111523	0.300583933443575	STIL	groupGroup2	105	8898	0.472536431084452	0.978474451105379	TACTCCGCTGTAGAGAGATC	NA	NA	NA	NA	nontargeting	Nontargeting
SABETI-NT-177	0.439203247740009	0.0975123899649734	-4.5040763322258	STIM1	(Intercept)	95	6764	1.33324488482767e-05	1.73017169591247e-05	TACTCCGCTGTAGAGAGATC	NA	NA	NA	NA	nontargeting	Nontargeting
SABETI-NT-177	0.146157026978983	0.0981744414739112	-1.48874824022118	STIM1	groupGroup2	95	6764	0.273107353522064	0.955342881259262	TACTCCGCTGTAGAGAGATC	NA	NA	NA	NA	nontargeting	Nontargeting
SABETI-NT-177	0.957408978803623	0.120863169769219	-7.92142867535028	STIM2	(Intercept)	65	4347	4.6959385884489e-15	1.30227808459619e-14	TACTCCGCTGTAGAGAGATC	NA	NA	NA	NA	nontargeting	Nontargeting
SABETI-NT-177	0.213590175926754	0.121741738517811	-1.75445314423127	STIM2	groupGroup2	65	4347	0.15870578382768	0.924230820160476	TACTCCGCTGTAGAGAGATC	NA	NA	NA	NA	nontargeting	Nontargeting
SABETI-NT-177	3.15463355613982	0.341177145199603	-9.24632145067699	STIMATE	(Intercept)	9	1031	4.6470324571123e-20	2.15610546144588e-19	TACTCCGCTGTAGAGAGATC	NA	NA	NA	NA	nontargeting	Nontargeting
SABETI-NT-177	-0.396050264760589	0.342599437347634	1.15601551428912	STIMATE	groupGroup2	9	1031	0.495349622373286	0.980256171701838	TACTCCGCTGTAGAGAGATC	NA	NA	NA	NA	nontargeting	Nontargeting
SABETI-NT-177	1.6882964873464	0.174083513488756	-9.69819860314027	STK11	(Intercept)	30	2383	6.1373704244016e-22	3.39644449709274e-21	TACTCCGCTGTAGAGAGATC	NA	NA	NA	NA	nontargeting	Nontargeting
SABETI-NT-177	0.151637366538223	0.175283120943899	-0.86509964976466	STK11	groupGroup2	30	2383	0.773968193870786	0.993253068254212	TACTCCGCTGTAGAGAGATC	NA	NA	NA	NA	nontargeting	Nontargeting
SABETI-NT-177	2.51864478941983	0.255578671089114	-9.85467519134898	STK38L	(Intercept)	16	1496	1.30855795929677e-22	7.77658478355833e-22	TACTCCGCTGTAGAGAGATC	NA	NA	NA	NA	nontargeting	Nontargeting
SABETI-NT-177	-0.176067284979759	0.256901799137255	0.68534858677923	STK38L	groupGroup2	16	1496	0.986247957914438	0.999442239483456	TACTCCGCTGTAGAGAGATC	NA	NA	NA	NA	nontargeting	Nontargeting
SABETI-NT-177	0.726885320191793	0.106210666317093	-6.84380717489963	STK40	(Intercept)	80	5835	1.54231414762616e-11	2.95058781576273e-11	TACTCCGCTGTAGAGAGATC	NA	NA	NA	NA	nontargeting	Nontargeting
SABETI-NT-177	0.0962222457458887	0.106910040761169	-0.90003001645883	STK40	groupGroup2	80	5835	0.736208554070776	0.992381436035091	TACTCCGCTGTAGAGAGATC	NA	NA	NA	NA	nontargeting	Nontargeting
SABETI-NT-177	1.95066075181394	0.189960991662282	-10.2687437812595	STN1	(Intercept)	29	2085	1.94931004780976e-24	1.40823418552057e-23	TACTCCGCTGTAGAGAGATC	NA	NA	NA	NA	nontargeting	Nontargeting
SABETI-NT-177	0.067760048660005	0.191185458915904	-0.354420514218137	STN1	groupGroup2	29	2085	0.553952474133714	0.983602619375831	TACTCCGCTGTAGAGAGATC	NA	NA	NA	NA	nontargeting	Nontargeting
SABETI-NT-177	-0.66916521587346	0.0635683921599151	10.5266972018119	STOML2	(Intercept)	161	13056	1.30155834088071e-25	1.03638674881143e-24	TACTCCGCTGTAGAGAGATC	NA	NA	NA	NA	nontargeting	Nontargeting
SABETI-NT-177	-0.00365706643843607	0.0639524579370834	0.0571841420392927	STOML2	groupGroup2	161	13056	0.0912029793846301	0.884965485065174	TACTCCGCTGTAGAGAGATC	NA	NA	NA	NA	nontargeting	Nontargeting
SABETI-NT-177	2.40741915430961	0.242102444622782	-9.94380357480732	STPG1	(Intercept)	19	1591	5.36759011081414e-23	3.32992470341297e-22	TACTCCGCTGTAGAGAGATC	NA	NA	NA	NA	nontargeting	Nontargeting
SABETI-NT-177	-0.124725857372724	0.243414439597261	0.512401226398432	STPG1	groupGroup2	19	1591	0.783259534305774	0.993498881269791	TACTCCGCTGTAGAGAGATC	NA	NA	NA	NA	nontargeting	Nontargeting
SABETI-NT-177	1.42003250075175	0.151094743338486	-9.39829188875595	STRADA	(Intercept)	42	3301	1.10912001253161e-20	5.43375237190894e-20	TACTCCGCTGTAGAGAGATC	NA	NA	NA	NA	nontargeting	Nontargeting
SABETI-NT-177	0.0610540694550122	0.152058935731792	-0.401515827801806	STRADA	groupGroup2	42	3301	0.623919225242918	0.987635247421261	TACTCCGCTGTAGAGAGATC	NA	NA	NA	NA	nontargeting	Nontargeting
SABETI-NT-177	1.76833919501997	0.178669061130381	-9.89728822568531	STRADB	(Intercept)	28	2734	8.55430543941388e-23	5.1878389122657e-22	TACTCCGCTGTAGAGAGATC	NA	NA	NA	NA	nontargeting	Nontargeting
SABETI-NT-177	-0.0763753068675592	0.179681878140573	0.42505848479504	STRADB	groupGroup2	28	2734	0.658411918388726	0.989286085156886	TACTCCGCTGTAGAGAGATC	NA	NA	NA	NA	nontargeting	Nontargeting
SABETI-NT-177	1.43983512804793	0.148639315612043	-9.68677178120205	STRIP1	(Intercept)	44	3382	6.86410569875364e-22	3.77978820569988e-21	TACTCCGCTGTAGAGAGATC	NA	NA	NA	NA	nontargeting	Nontargeting
SABETI-NT-177	0.0402392963234429	0.149572676131508	-0.269028390506723	STRIP1	groupGroup2	44	3382	0.42418432934573	0.975347175927229	TACTCCGCTGTAGAGAGATC	NA	NA	NA	NA	nontargeting	Nontargeting
SABETI-NT-177	0.403098243097894	0.102490458875859	-3.93303188920389	STRIP2	(Intercept)	93	7397	0.000167762209212713	0.000207392535848378	TACTCCGCTGTAGAGAGATC	NA	NA	NA	NA	nontargeting	Nontargeting
SABETI-NT-177	-0.0424927906732011	0.103093659095342	0.412176568821787	STRIP2	groupGroup2	93	7397	0.63957998009767	0.988498322373676	TACTCCGCTGTAGAGAGATC	NA	NA	NA	NA	nontargeting	Nontargeting
SABETI-NT-177	1.40061441489467	0.147798195291765	-9.47653259317378	STRN4	(Intercept)	45	3432	5.25746098738388e-21	2.65112886194028e-20	TACTCCGCTGTAGAGAGATC	NA	NA	NA	NA	nontargeting	Nontargeting
SABETI-NT-177	0.048826310388014	0.148732413168765	-0.328282916600106	STRN4	groupGroup2	45	3432	0.514604480645996	0.98159685949317	TACTCCGCTGTAGAGAGATC	NA	NA	NA	NA	nontargeting	Nontargeting
SABETI-NT-177	-0.368453643131349	0.0856282457122568	4.30294513295872	STUB1	(Intercept)	117	10001	3.37085198493476e-05	4.29317266849896e-05	TACTCCGCTGTAGAGAGATC	NA	NA	NA	NA	nontargeting	Nontargeting
SABETI-NT-177	0.0054205085581822	0.0861479818451754	-0.0629209000847391	STUB1	groupGroup2	117	10001	0.100341016084168	0.893487739927611	TACTCCGCTGTAGAGAGATC	NA	NA	NA	NA	nontargeting	Nontargeting
SABETI-NT-177	1.66297867936215	0.166443292203879	-9.99126283398158	STX10	(Intercept)	35	3598	3.3289510627843e-23	2.11360678781106e-22	TACTCCGCTGTAGAGAGATC	NA	NA	NA	NA	nontargeting	Nontargeting
SABETI-NT-177	-0.274898140474862	0.167233032009291	1.64380288494434	STX10	groupGroup2	35	3598	0.200433850526882	0.939024794153625	TACTCCGCTGTAGAGAGATC	NA	NA	NA	NA	nontargeting	Nontargeting
SABETI-NT-177	0.852048463145784	0.113996208177198	-7.47435793497048	STX12	(Intercept)	69	5093	1.55163415982761e-13	3.614001190679e-13	TACTCCGCTGTAGAGAGATC	NA	NA	NA	NA	nontargeting	Nontargeting
SABETI-NT-177	0.134033175609811	0.11477081994085	-1.16783321473949	STX12	groupGroup2	69	5093	0.485748094913266	0.979505324863835	TACTCCGCTGTAGAGAGATC	NA	NA	NA	NA	nontargeting	Nontargeting
SABETI-NT-177	1.04779304027192	0.123277598204817	-8.49946020631495	STX18	(Intercept)	61	4727	3.80948677039342e-17	1.33776613854521e-16	TACTCCGCTGTAGAGAGATC	NA	NA	NA	NA	nontargeting	Nontargeting
SABETI-NT-177	0.0402256256899886	0.124051203908164	-0.324266306353365	STX18	groupGroup2	61	4727	0.508527147387692	0.98107293873216	TACTCCGCTGTAGAGAGATC	NA	NA	NA	NA	nontargeting	Nontargeting
SABETI-NT-177	1.79651007198663	0.185950614693391	-9.66122147511504	STX18-AS1	(Intercept)	32	2117	8.811580531084e-22	4.7970339660692e-21	TACTCCGCTGTAGAGAGATC	NA	NA	NA	NA	nontargeting	Nontargeting
SABETI-NT-177	0.158537313899088	0.187235829665009	-0.846725299226828	STX18-AS1	groupGroup2	32	2117	0.79429650768929	0.993794252225375	TACTCCGCTGTAGAGAGATC	NA	NA	NA	NA	nontargeting	Nontargeting
SABETI-NT-177	2.95396286067769	0.317676996499674	-9.29863632943511	STX1A	(Intercept)	10	711	2.8451689808742e-20	1.34498340026886e-19	TACTCCGCTGTAGAGAGATC	NA	NA	NA	NA	nontargeting	Nontargeting
SABETI-NT-177	0.177911181781874	0.319936741458844	-0.556082371066969	STX1A	groupGroup2	10	711	0.843690908186348	0.995163477380587	TACTCCGCTGTAGAGAGATC	NA	NA	NA	NA	nontargeting	Nontargeting
SABETI-NT-177	1.11775162887881	0.126117287715733	-8.86279469788635	STX2	(Intercept)	53	4912	1.56066398697487e-18	6.32158928473845e-18	TACTCCGCTGTAGAGAGATC	NA	NA	NA	NA	nontargeting	Nontargeting
SABETI-NT-177	-0.0727125734266504	0.12683226800082	0.573297115732253	STX2	groupGroup2	53	4912	0.86711292405077	0.996147857166332	TACTCCGCTGTAGAGAGATC	NA	NA	NA	NA	nontargeting	Nontargeting
SABETI-NT-177	0.581173509010417	0.100564199259338	-5.77912928547932	STXBP2	(Intercept)	91	7386	1.50176421255907e-08	2.27933238274706e-08	TACTCCGCTGTAGAGAGATC	NA	NA	NA	NA	nontargeting	Nontargeting
SABETI-NT-177	-0.106657960548524	0.101121637450926	1.05474914407201	STXBP2	groupGroup2	91	7386	0.583080138337538	0.98528943008782	TACTCCGCTGTAGAGAGATC	NA	NA	NA	NA	nontargeting	Nontargeting
SABETI-NT-177	0.642327932163734	0.113897512574231	-5.63952554929682	STXBP4	(Intercept)	73	6292	3.41038701512614e-08	5.07241015728657e-08	TACTCCGCTGTAGAGAGATC	NA	NA	NA	NA	nontargeting	Nontargeting
SABETI-NT-177	-0.0462634762577157	0.114565573642488	0.4038165636222	STXBP4	groupGroup2	73	6292	0.627304769248856	0.98779612953252	TACTCCGCTGTAGAGAGATC	NA	NA	NA	NA	nontargeting	Nontargeting
SABETI-NT-177	-0.365169567930155	0.0630636565830919	5.79049150835414	SUCLG1	(Intercept)	153	12870	1.40361493110303e-08	2.13414273310946e-08	TACTCCGCTGTAGAGAGATC	NA	NA	NA	NA	nontargeting	Nontargeting
SABETI-NT-177	-0.0852652734663018	0.0634197663284526	1.3444589660692	SUCLG1	groupGroup2	153	12870	0.357600034003708	0.968289930868205	TACTCCGCTGTAGAGAGATC	NA	NA	NA	NA	nontargeting	Nontargeting
SABETI-NT-177	1.59065801778248	0.159968434833323	-9.94357430226686	SUGP1	(Intercept)	37	2451	5.3799628361205e-23	3.33724175226275e-22	TACTCCGCTGTAGAGAGATC	NA	NA	NA	NA	nontargeting	Nontargeting
SABETI-NT-177	0.255091919381827	0.16119186049421	-1.58253598289468	SUGP1	groupGroup2	37	2451	0.22705452926578	0.945845308225299	TACTCCGCTGTAGAGAGATC	NA	NA	NA	NA	nontargeting	Nontargeting
SABETI-NT-177	0.417384200345377	0.0939171802761022	-4.44417303754575	SUGP2	(Intercept)	96	7079	1.76461147856921e-05	2.27675149153159e-05	TACTCCGCTGTAGAGAGATC	NA	NA	NA	NA	nontargeting	Nontargeting
SABETI-NT-177	0.127360840941662	0.0945486391832361	-1.34704044438794	SUGP2	groupGroup2	96	7079	0.355934414472314	0.968183030962212	TACTCCGCTGTAGAGAGATC	NA	NA	NA	NA	nontargeting	Nontargeting
SABETI-NT-177	0.651377767683643	0.122424990817596	-5.32062745795218	SUMF1	(Intercept)	79	4913	2.06819938758722e-07	2.94853282351516e-07	TACTCCGCTGTAGAGAGATC	NA	NA	NA	NA	nontargeting	Nontargeting
SABETI-NT-177	0.233100404291853	0.123283894591488	-1.89076119848623	SUMF1	groupGroup2	79	4913	0.117312457881562	0.904795980111397	TACTCCGCTGTAGAGAGATC	NA	NA	NA	NA	nontargeting	Nontargeting
SABETI-NT-177	0.945138886211824	0.118027379646453	-8.00779352251111	SUMF2	(Intercept)	67	5791	2.33569524483364e-15	6.70783740726716e-15	TACTCCGCTGTAGAGAGATC	NA	NA	NA	NA	nontargeting	Nontargeting
SABETI-NT-177	-0.124126933352775	0.118669202612806	1.04599113013152	SUMF2	groupGroup2	67	5791	0.59113025517778	0.985630207912521	TACTCCGCTGTAGAGAGATC	NA	NA	NA	NA	nontargeting	Nontargeting
SABETI-NT-177	0.17570840090224	0.0815255678309919	-2.15525516199403	SUMO1	(Intercept)	116	9009	0.062283744862052	0.0689908707770285	TACTCCGCTGTAGAGAGATC	NA	NA	NA	NA	nontargeting	Nontargeting
SABETI-NT-177	0.0345514883717178	0.0820339117620719	-0.421185429654137	SUMO1	groupGroup2	116	9009	0.652760633930056	0.988907563096456	TACTCCGCTGTAGAGAGATC	NA	NA	NA	NA	nontargeting	Nontargeting
SABETI-NT-177	-1.67988312528706	0.0369463405367348	45.4681871298402	SUMO2	(Intercept)	209	17165	0	0	TACTCCGCTGTAGAGAGATC	NA	NA	NA	NA	nontargeting	Nontargeting
SABETI-NT-177	-0.0383232247728495	0.0371646236288267	1.03117483862057	SUMO2	groupGroup2	209	17165	0.60491767532248	0.986352217010506	TACTCCGCTGTAGAGAGATC	NA	NA	NA	NA	nontargeting	Nontargeting
SABETI-NT-177	-0.161570612688915	0.0778951556045869	2.07420617411799	SUMO3	(Intercept)	123	10402	0.0761203341586458	0.0839491144557787	TACTCCGCTGTAGAGAGATC	NA	NA	NA	NA	nontargeting	Nontargeting
SABETI-NT-177	-0.00940363309366453	0.0783638866032062	0.119999575075693	SUMO3	groupGroup2	123	10402	0.19103303086588	0.935580271158288	TACTCCGCTGTAGAGAGATC	NA	NA	NA	NA	nontargeting	Nontargeting
SABETI-NT-177	1.00805271162239	0.122393117349901	-8.23618789560319	SUN1	(Intercept)	65	4702	3.55569289241432e-16	1.12071657537171e-15	TACTCCGCTGTAGAGAGATC	NA	NA	NA	NA	nontargeting	Nontargeting
SABETI-NT-177	0.075873179185766	0.123184690867956	-0.615930264151866	SUN1	groupGroup2	65	4702	0.924118907474114	0.998009618252567	TACTCCGCTGTAGAGAGATC	NA	NA	NA	NA	nontargeting	Nontargeting
SABETI-NT-177	2.13298230860783	0.213306605827938	-9.99960737422445	SUN2	(Intercept)	24	1285	3.06004935466164e-23	1.95067213836231e-22	TACTCCGCTGTAGAGAGATC	NA	NA	NA	NA	nontargeting	Nontargeting
SABETI-NT-177	0.386062144828591	0.215130907993323	-1.79454523029565	SUN2	groupGroup2	24	1285	0.145452372163245	0.918979123339248	TACTCCGCTGTAGAGAGATC	NA	NA	NA	NA	nontargeting	Nontargeting
SABETI-NT-177	2.21636391754696	0.215597388901724	-10.2801055654586	SUOX	(Intercept)	21	2274	1.732653213623e-24	1.25756808263074e-23	TACTCCGCTGTAGAGAGATC	NA	NA	NA	NA	nontargeting	Nontargeting
SABETI-NT-177	-0.29804720758683	0.216588839838519	1.37609679154772	SUOX	groupGroup2	21	2274	0.337583337512396	0.965388346846178	TACTCCGCTGTAGAGAGATC	NA	NA	NA	NA	nontargeting	Nontargeting
SABETI-NT-177	-0.995531076179946	0.0598985748335836	16.6202798471555	SUPT16H	(Intercept)	183	14562	9.94001904930086e-62	2.06441405094803e-60	TACTCCGCTGTAGAGAGATC	NA	NA	NA	NA	nontargeting	Nontargeting
SABETI-NT-177	0.0543273157179391	0.0602711146553091	-0.901382296123731	SUPT16H	groupGroup2	183	14562	0.734770182194418	0.992367083030471	TACTCCGCTGTAGAGAGATC	NA	NA	NA	NA	nontargeting	Nontargeting
SABETI-NT-177	0.18137413843792	0.096973118800558	-1.87035480225141	SUPT5H	(Intercept)	97	7840	0.122869128021465	0.133871558253367	TACTCCGCTGTAGAGAGATC	NA	NA	NA	NA	nontargeting	Nontargeting
SABETI-NT-177	0.0697018255518846	0.0975858220230781	-0.714261806755092	SUPT5H	groupGroup2	97	7840	0.950130609104906	0.998640511232065	TACTCCGCTGTAGAGAGATC	NA	NA	NA	NA	nontargeting	Nontargeting
SABETI-NT-177	1.68829648734642	0.169794464188584	-9.9431774493619	SURF1	(Intercept)	33	3483	5.40144584035308e-23	3.35010879174674e-22	TACTCCGCTGTAGAGAGATC	NA	NA	NA	NA	nontargeting	Nontargeting
SABETI-NT-177	-0.269530791241337	0.170607051920283	1.57983382402785	SURF1	groupGroup2	33	3483	0.228289854729418	0.94605103655526	TACTCCGCTGTAGAGAGATC	NA	NA	NA	NA	nontargeting	Nontargeting
SABETI-NT-177	0.499827869556435	0.101970778763983	-4.90167747677316	SURF2	(Intercept)	94	7898	1.90043498807608e-06	2.57485611986771e-06	TACTCCGCTGTAGAGAGATC	NA	NA	NA	NA	nontargeting	Nontargeting
SABETI-NT-177	-0.205580821896952	0.102502230652722	2.00562290779271	SURF2	groupGroup2	94	7898	0.08979299185779	0.883877351448441	TACTCCGCTGTAGAGAGATC	NA	NA	NA	NA	nontargeting	Nontargeting
SABETI-NT-177	0.424604448318866	0.097594884425451	-4.35068344840559	SURF4	(Intercept)	94	7981	2.71427716239708e-05	3.47169138327524e-05	TACTCCGCTGTAGAGAGATC	NA	NA	NA	NA	nontargeting	Nontargeting
SABETI-NT-177	-0.116274304645237	0.098136608370241	1.18482089992929	SURF4	groupGroup2	94	7981	0.472176534596608	0.978474451105379	TACTCCGCTGTAGAGAGATC	NA	NA	NA	NA	nontargeting	Nontargeting
SABETI-NT-177	0.142371980634644	0.0860112184130769	-1.65527222217559	SURF6	(Intercept)	110	8775	0.195738581851085	0.210391220452083	TACTCCGCTGTAGAGAGATC	NA	NA	NA	NA	nontargeting	Nontargeting
SABETI-NT-177	0.0479139694066607	0.0865508388942307	-0.553593356445844	SURF6	groupGroup2	110	8775	0.840285652530094	0.995138231972678	TACTCCGCTGTAGAGAGATC	NA	NA	NA	NA	nontargeting	Nontargeting
SABETI-NT-177	0.446583355037633	0.0988592094898613	-4.51736724724097	SUSD1	(Intercept)	90	6553	1.25226515506964e-05	1.6271714509666e-05	TACTCCGCTGTAGAGAGATC	NA	NA	NA	NA	nontargeting	Nontargeting
SABETI-NT-177	0.168680002805743	0.0995408798236995	-1.69458018760231	SUSD1	groupGroup2	90	6553	0.180310176268712	0.931958372182983	TACTCCGCTGTAGAGAGATC	NA	NA	NA	NA	nontargeting	Nontargeting
SABETI-NT-177	1.59065801778249	0.160334927021506	-9.92084536620726	SUV39H1	(Intercept)	37	3061	6.7576434800915e-23	4.14549240346439e-22	TACTCCGCTGTAGAGAGATC	NA	NA	NA	NA	nontargeting	Nontargeting
SABETI-NT-177	-0.00252174232707154	0.161303551167862	0.0156335202096528	SUV39H1	groupGroup2	37	3061	0.0249464726265261	0.770671216687373	TACTCCGCTGTAGAGAGATC	NA	NA	NA	NA	nontargeting	Nontargeting
SABETI-NT-177	0.104834061315583	0.0788340147309813	-1.32980746538568	SUZ12	(Intercept)	118	9777	0.367163431236152	0.386363861348274	TACTCCGCTGTAGAGAGATC	NA	NA	NA	NA	nontargeting	Nontargeting
SABETI-NT-177	-0.0283541662833373	0.0793000874799841	0.357555296398558	SUZ12	groupGroup2	118	9777	0.558647724642452	0.983801814132836	TACTCCGCTGTAGAGAGATC	NA	NA	NA	NA	nontargeting	Nontargeting
SABETI-NT-177	3.04927304048206	0.332339214057299	-9.17518279969314	SYCE2	(Intercept)	10	556	9.01617870318312e-20	4.08244087474025e-19	TACTCCGCTGTAGAGAGATC	NA	NA	NA	NA	nontargeting	Nontargeting
SABETI-NT-177	0.33825956779179	0.335081864140079	-1.00948336508711	SYCE2	groupGroup2	10	556	0.625485751084212	0.987745790329917	TACTCCGCTGTAGAGAGATC	NA	NA	NA	NA	nontargeting	Nontargeting
SABETI-NT-177	0.572734640364542	0.111514665707288	-5.13595800814125	SYCP2L	(Intercept)	80	6265	5.61420675826964e-07	7.81994829321657e-07	TACTCCGCTGTAGAGAGATC	NA	NA	NA	NA	nontargeting	Nontargeting
SABETI-NT-177	0.0234343032903822	0.112200673927567	-0.208860628640347	SYCP2L	groupGroup2	80	6265	0.330885919851458	0.964215152530624	TACTCCGCTGTAGAGAGATC	NA	NA	NA	NA	nontargeting	Nontargeting
SABETI-NT-177	1.9845623034896	0.194722809849563	-10.1917300033972	SYDE2	(Intercept)	29	2292	4.31775388240752e-24	3.01739160183062e-23	TACTCCGCTGTAGAGAGATC	NA	NA	NA	NA	nontargeting	Nontargeting
SABETI-NT-177	-0.0841170870504173	0.195815593514489	0.429572974964291	SYDE2	groupGroup2	29	2292	0.664987401342762	0.989604104559393	TACTCCGCTGTAGAGAGATC	NA	NA	NA	NA	nontargeting	Nontargeting
SABETI-NT-177	1.43983512804791	0.156169424304013	-9.21969927509626	SYK	(Intercept)	45	2990	5.9586922706762e-20	2.73955299729463e-19	TACTCCGCTGTAGAGAGATC	NA	NA	NA	NA	nontargeting	Nontargeting
SABETI-NT-177	0.133477774318101	0.15722538938324	-0.848958141186387	SYK	groupGroup2	45	2990	0.791809169412304	0.993738394208105	TACTCCGCTGTAGAGAGATC	NA	NA	NA	NA	nontargeting	Nontargeting
SABETI-NT-177	0.797981241875546	0.10954565106387	-7.28446299899468	SYMPK	(Intercept)	73	6044	6.45908190784214e-13	1.40789720647597e-12	TACTCCGCTGTAGAGAGATC	NA	NA	NA	NA	nontargeting	Nontargeting
SABETI-NT-177	-0.0213698525339367	0.110196685601512	0.193924639541459	SYMPK	groupGroup2	73	6044	0.307530219291628	0.960685310594183	TACTCCGCTGTAGAGAGATC	NA	NA	NA	NA	nontargeting	Nontargeting
SABETI-NT-177	2.3561258599221	0.23451632284943	-10.0467457074825	SYNGAP1	(Intercept)	20	1920	1.89902680292766e-23	1.23937699339203e-22	TACTCCGCTGTAGAGAGATC	NA	NA	NA	NA	nontargeting	Nontargeting
SABETI-NT-177	-0.275128794379701	0.235626544053534	1.1676477091528	SYNGAP1	groupGroup2	20	1920	0.485897794710018	0.979512366131257	TACTCCGCTGTAGAGAGATC	NA	NA	NA	NA	nontargeting	Nontargeting
SABETI-NT-177	2.26081568011776	0.22828848733602	-9.9033276119178	SYNGAP1-AS1	(Intercept)	20	1239	8.05300061439788e-23	4.8968403321062e-22	TACTCCGCTGTAGAGAGATC	NA	NA	NA	NA	nontargeting	Nontargeting
SABETI-NT-177	0.289447279483827	0.230073915709008	-1.25806212578184	SYNGAP1-AS1	groupGroup2	20	1239	0.41673857844852	0.974418431947296	TACTCCGCTGTAGAGAGATC	NA	NA	NA	NA	nontargeting	Nontargeting
SABETI-NT-177	-0.5342458979741	0.0758448490643065	7.04393119064855	SYNGR2	(Intercept)	134	11673	3.73780926837584e-12	7.54705934789833e-12	TACTCCGCTGTAGAGAGATC	NA	NA	NA	NA	nontargeting	Nontargeting
SABETI-NT-177	-0.0653108826825046	0.0762901106152158	0.856085830205606	SYNGR2	groupGroup2	134	11673	0.783900611582968	0.993537734272459	TACTCCGCTGTAGAGAGATC	NA	NA	NA	NA	nontargeting	Nontargeting
SABETI-NT-177	0.969831498802179	0.125491312613143	-7.72827599462536	SYNGR3	(Intercept)	62	5105	2.1802560057864e-14	5.58644970897973e-14	TACTCCGCTGTAGAGAGATC	NA	NA	NA	NA	nontargeting	Nontargeting
SABETI-NT-177	-0.0484330466455259	0.126222730934637	0.383710970970882	SYNGR3	groupGroup2	62	5105	0.597614639410464	0.985805060220009	TACTCCGCTGTAGAGAGATC	NA	NA	NA	NA	nontargeting	Nontargeting
SABETI-NT-177	1.16220339144965	0.142867009154015	-8.13486191340904	SYNJ1	(Intercept)	52	3704	8.24816305923436e-16	2.49487257181469e-15	TACTCCGCTGTAGAGAGATC	NA	NA	NA	NA	nontargeting	Nontargeting
SABETI-NT-177	0.126694847259769	0.143818519243534	-0.88093555632589	SYNJ1	groupGroup2	52	3704	0.756705402388204	0.992643378571158	TACTCCGCTGTAGAGAGATC	NA	NA	NA	NA	nontargeting	Nontargeting
SABETI-NT-177	0.797981241875529	0.10988152740978	-7.26219648275932	SYNRG	(Intercept)	72	5596	7.61708837906588e-13	1.64815901393283e-12	TACTCCGCTGTAGAGAGATC	NA	NA	NA	NA	nontargeting	Nontargeting
SABETI-NT-177	0.0794120911295715	0.110594647927298	-0.718046421032733	SYNRG	groupGroup2	72	5596	0.945457329232426	0.998468877365022	TACTCCGCTGTAGAGAGATC	NA	NA	NA	NA	nontargeting	Nontargeting
SABETI-NT-177	2.95396286067771	0.328442271672576	-8.99385711112883	SYP	(Intercept)	11	635	4.77405481432726e-19	2.02904015190102e-18	TACTCCGCTGTAGAGAGATC	NA	NA	NA	NA	nontargeting	Nontargeting
SABETI-NT-177	0.267564568234309	0.330943195375371	-0.80849091920692	SYP	groupGroup2	11	635	0.837616062971812	0.994993021992832	TACTCCGCTGTAGAGAGATC	NA	NA	NA	NA	nontargeting	Nontargeting
SABETI-NT-177	1.48065712256814	0.161475728588091	-9.16953362288372	SYT10	(Intercept)	39	3110	9.5013977764367e-20	4.2941921402221e-19	TACTCCGCTGTAGAGAGATC	NA	NA	NA	NA	nontargeting	Nontargeting
SABETI-NT-177	0.0294542152868296	0.162476745715205	-0.181282651601467	SYT10	groupGroup2	39	3110	0.287708555126456	0.957646846965117	TACTCCGCTGTAGAGAGATC	NA	NA	NA	NA	nontargeting	Nontargeting
SABETI-NT-177	2.09376159545454	0.205045479987829	-10.2112058045796	SYT5	(Intercept)	23	1784	3.5331135054985e-24	2.48973991712782e-23	TACTCCGCTGTAGAGAGATC	NA	NA	NA	NA	nontargeting	Nontargeting
SABETI-NT-177	0.0870761925220595	0.206390027890439	-0.421901161660211	SYT5	groupGroup2	23	1784	0.653805675808862	0.98901550672011	TACTCCGCTGTAGAGAGATC	NA	NA	NA	NA	nontargeting	Nontargeting
SABETI-NT-177	3.74242022104199	0.480705679950564	-7.78526316024987	SYTL1	(Intercept)	5	307	1.39136499647377e-14	3.64711860796671e-14	TACTCCGCTGTAGAGAGATC	NA	NA	NA	NA	nontargeting	Nontargeting
SABETI-NT-177	0.224079456294584	0.484246794904292	-0.46273812992169	SYTL1	groupGroup2	5	307	0.712895832638626	0.991545480975484	TACTCCGCTGTAGAGAGATC	NA	NA	NA	NA	nontargeting	Nontargeting
SABETI-NT-177	1.6141885151927	0.162802577821809	-9.91500587269242	SYVN1	(Intercept)	33	2609	7.16470774455576e-23	4.38209453107261e-22	TACTCCGCTGTAGAGAGATC	NA	NA	NA	NA	nontargeting	Nontargeting
SABETI-NT-177	0.156100269638484	0.163937435632097	-0.952194165027684	SYVN1	groupGroup2	33	2609	0.681997039370156	0.990468758914654	TACTCCGCTGTAGAGAGATC	NA	NA	NA	NA	nontargeting	Nontargeting
SABETI-NT-177	0.192802834261543	0.0823357543693301	-2.34166597170769	SZRD1	(Intercept)	108	9196	0.0383957760238046	0.0429574696600092	TACTCCGCTGTAGAGAGATC	NA	NA	NA	NA	nontargeting	Nontargeting
SABETI-NT-177	-0.00737935559569805	0.0828312000229393	0.0890890822981487	SZRD1	groupGroup2	108	9196	0.141977772086356	0.917840614861161	TACTCCGCTGTAGAGAGATC	NA	NA	NA	NA	nontargeting	Nontargeting
SABETI-NT-177	1.43983512804791	0.161032296986106	-8.94128168694098	SZT2	(Intercept)	38	2769	7.69364864609182e-19	3.20866366987101e-18	TACTCCGCTGTAGAGAGATC	NA	NA	NA	NA	nontargeting	Nontargeting
SABETI-NT-177	0.2000542767076	0.162173312881636	-1.23358321509787	SZT2	groupGroup2	38	2769	0.43471650146944	0.976192722972341	TACTCCGCTGTAGAGAGATC	NA	NA	NA	NA	nontargeting	Nontargeting
SABETI-NT-177	0.766890654805485	0.110338093755556	-6.95037070791218	TACC3	(Intercept)	70	6811	7.28655134141334e-12	1.43360720343719e-11	TACTCCGCTGTAGAGAGATC	NA	NA	NA	NA	nontargeting	Nontargeting
SABETI-NT-177	-0.192018908114943	0.11090861212989	1.73132549787983	TACC3	groupGroup2	70	6811	0.166787452421402	0.927214645679138	TACTCCGCTGTAGAGAGATC	NA	NA	NA	NA	nontargeting	Nontargeting
SABETI-NT-177	0.982410281009001	0.12298391081771	-7.98812035230488	TACO1	(Intercept)	67	5545	2.7402332288749e-15	7.80906977520038e-15	TACTCCGCTGTAGAGAGATC	NA	NA	NA	NA	nontargeting	Nontargeting
SABETI-NT-177	-0.142377810208472	0.123646095945625	1.15149458718926	TACO1	groupGroup2	67	5545	0.499057641606996	0.980625971592358	TACTCCGCTGTAGAGAGATC	NA	NA	NA	NA	nontargeting	Nontargeting
SABETI-NT-177	1.27432068957036	0.138819028866566	-9.1797262952707	TADA2A	(Intercept)	46	4037	8.64377073066734e-20	3.91943601161825e-19	TACTCCGCTGTAGAGAGATC	NA	NA	NA	NA	nontargeting	Nontargeting
SABETI-NT-177	-0.0124204842445701	0.139650480980109	0.0889397885162971	TADA2A	groupGroup2	46	4037	0.141740475661564	0.917645926998737	TACTCCGCTGTAGAGAGATC	NA	NA	NA	NA	nontargeting	Nontargeting
SABETI-NT-177	-0.0372135963404325	0.0746495257718651	0.498510820472727	TADA3	(Intercept)	130	10682	0.763751911010608	0.777013363778944	TACTCCGCTGTAGAGAGATC	NA	NA	NA	NA	nontargeting	Nontargeting
SABETI-NT-177	-0.0500520035080783	0.0750834997710138	0.666617880902257	TADA3	groupGroup2	130	10682	0.989967510738032	0.999610244669456	TACTCCGCTGTAGAGAGATC	NA	NA	NA	NA	nontargeting	Nontargeting
SABETI-NT-177	0.00475060275860832	0.0941246634011172	-0.0504713917367584	TAF10	(Intercept)	99	8712	0.08050650714657	0.0886737658911259	TACTCCGCTGTAGAGAGATC	NA	NA	NA	NA	nontargeting	Nontargeting
SABETI-NT-177	-0.03714852036935	0.0946834510589539	0.392344384936073	TAF10	groupGroup2	99	8712	0.610392454486608	0.986835660077258	TACTCCGCTGTAGAGAGATC	NA	NA	NA	NA	nontargeting	Nontargeting
SABETI-NT-177	0.0585533087515779	0.076284925793278	-0.767560669984128	TAF11	(Intercept)	122	9839	0.88549647200149	0.89286286087695	TACTCCGCTGTAGAGAGATC	NA	NA	NA	NA	nontargeting	Nontargeting
SABETI-NT-177	0.0183616796772194	0.0767542005470695	-0.239227033131029	TAF11	groupGroup2	122	9839	0.37814091653394	0.96984544120526	TACTCCGCTGTAGAGAGATC	NA	NA	NA	NA	nontargeting	Nontargeting
SABETI-NT-177	0.289263100449099	0.0882104471027257	-3.27923857037293	TAF12	(Intercept)	106	8151	0.0020817520232689	0.00245958339883056	TACTCCGCTGTAGAGAGATC	NA	NA	NA	NA	nontargeting	Nontargeting
SABETI-NT-177	0.059523435672453	0.0887711229653976	-0.670527010181619	TAF12	groupGroup2	106	8151	0.994956211845776	0.999825756756887	TACTCCGCTGTAGAGAGATC	NA	NA	NA	NA	nontargeting	Nontargeting
SABETI-NT-177	1.02112479318975	0.129943633528829	-7.85821333034531	TAF13	(Intercept)	58	4014	7.7930255739319e-15	2.10522883849352e-14	TACTCCGCTGTAGAGAGATC	NA	NA	NA	NA	nontargeting	Nontargeting
SABETI-NT-177	0.208562964110937	0.13087212549457	-1.59363931259442	TAF13	groupGroup2	58	4014	0.22203368804244	0.944802859823187	TACTCCGCTGTAGAGAGATC	NA	NA	NA	NA	nontargeting	Nontargeting
SABETI-NT-177	2.21636391754688	0.218753360407123	-10.1317936941494	TAF1C	(Intercept)	21	1920	7.98514545975294e-24	5.43238141061295e-23	TACTCCGCTGTAGAGAGATC	NA	NA	NA	NA	nontargeting	Nontargeting
SABETI-NT-177	-0.127494618712673	0.219934244024749	0.579694259427495	TAF1C	groupGroup2	21	1920	0.875758369492104	0.996467411164878	TACTCCGCTGTAGAGAGATC	NA	NA	NA	NA	nontargeting	Nontargeting
SABETI-NT-177	1.56766849955779	0.17577005370435	-8.9188599907619	TAF4	(Intercept)	35	2985	9.4222501751732e-19	3.89719687617952e-18	TACTCCGCTGTAGAGAGATC	NA	NA	NA	NA	nontargeting	Nontargeting
SABETI-NT-177	-0.0402065687142331	0.176803579053503	0.227408115432245	TAF4	groupGroup2	35	2985	0.359787179225696	0.968481955576404	TACTCCGCTGTAGAGAGATC	NA	NA	NA	NA	nontargeting	Nontargeting
SABETI-NT-177	0.84099862695921	0.121713881990161	-6.90963605143406	TAF4B	(Intercept)	63	5110	9.71797344030468e-12	1.89102965895618e-11	TACTCCGCTGTAGAGAGATC	NA	NA	NA	NA	nontargeting	Nontargeting
SABETI-NT-177	0.0691799146307297	0.122489894736244	-0.564780586836929	TAF4B	groupGroup2	63	5110	0.85555397405383	0.995705404996943	TACTCCGCTGTAGAGAGATC	NA	NA	NA	NA	nontargeting	Nontargeting
SABETI-NT-177	2.21636391754687	0.213002206631073	-10.4053566045242	TAF5	(Intercept)	21	2292	4.68753790925152e-25	3.57683440395501e-24	TACTCCGCTGTAGAGAGATC	NA	NA	NA	NA	nontargeting	Nontargeting
SABETI-NT-177	-0.289385736114931	0.213982080699045	1.3523830367924	TAF5	groupGroup2	21	2292	0.352505626225266	0.967567385266604	TACTCCGCTGTAGAGAGATC	NA	NA	NA	NA	nontargeting	Nontargeting
SABETI-NT-177	1.10336289142672	0.126270652010716	-8.7380786735233	TAF5L	(Intercept)	57	4543	4.74216728316924e-18	1.83048157675274e-17	TACTCCGCTGTAGAGAGATC	NA	NA	NA	NA	nontargeting	Nontargeting
SABETI-NT-177	0.0340442037538826	0.127058871442622	-0.267940391468505	TAF5L	groupGroup2	57	4543	0.422509595737964	0.975249727605333	TACTCCGCTGTAGAGAGATC	NA	NA	NA	NA	nontargeting	Nontargeting
SABETI-NT-177	1.25751357125396	0.13538007418666	-9.28876408739528	TAF6	(Intercept)	46	4893	3.12180414855732e-20	1.4706520919854e-19	TACTCCGCTGTAGAGAGATC	NA	NA	NA	NA	nontargeting	Nontargeting
SABETI-NT-177	-0.211328008428658	0.136058156710234	1.5532182232832	TAF6	groupGroup2	46	4893	0.2407420183038	0.950223723867823	TACTCCGCTGTAGAGAGATC	NA	NA	NA	NA	nontargeting	Nontargeting
SABETI-NT-177	0.0788585749123181	0.0798304655989952	-0.987825566600612	TAF7	(Intercept)	120	10125	0.646476168097494	0.663646725009967	TACTCCGCTGTAGAGAGATC	NA	NA	NA	NA	nontargeting	Nontargeting
SABETI-NT-177	-0.0922961788312472	0.0802796425473783	1.14968348017715	TAF7	groupGroup2	120	10125	0.500548521648054	0.980631284104131	TACTCCGCTGTAGAGAGATC	NA	NA	NA	NA	nontargeting	Nontargeting
SABETI-NT-177	-2.14034490914267	0.0368896840955793	58.0201474102394	TAGLN2	(Intercept)	210	17342	0	0	TACTCCGCTGTAGAGAGATC	NA	NA	NA	NA	nontargeting	Nontargeting
SABETI-NT-177	-0.0288124068360575	0.0371104606799157	0.776395827703936	TAGLN2	groupGroup2	210	17342	0.87503061481155	0.996434557947155	TACTCCGCTGTAGAGAGATC	NA	NA	NA	NA	nontargeting	Nontargeting
SABETI-NT-177	1.11775162887881	0.126905701303977	-8.80773375343843	TAL1	(Intercept)	58	4554	2.5540262097723e-18	1.01286850160587e-17	TACTCCGCTGTAGAGAGATC	NA	NA	NA	NA	nontargeting	Nontargeting
SABETI-NT-177	0.0200145972088529	0.127688052926207	-0.15674604436501	TAL1	groupGroup2	58	4554	0.249110005168462	0.951486785014942	TACTCCGCTGTAGAGAGATC	NA	NA	NA	NA	nontargeting	Nontargeting
SABETI-NT-177	-1.46268476378389	0.0425593760272501	34.3680970051665	TALDO1	(Intercept)	207	16735	1.51178396034703e-258	7.08135412199271e-257	TACTCCGCTGTAGAGAGATC	NA	NA	NA	NA	nontargeting	Nontargeting
SABETI-NT-177	-0.0326232674498901	0.0428120756182529	0.762010880780121	TALDO1	groupGroup2	207	16735	0.89210702029727	0.997102116050399	TACTCCGCTGTAGAGAGATC	NA	NA	NA	NA	nontargeting	Nontargeting
SABETI-NT-177	1.50171053176602	0.1690005976276	-8.88582971212389	TANC2	(Intercept)	39	3235	1.268909467257e-18	5.18467030752376e-18	TACTCCGCTGTAGAGAGATC	NA	NA	NA	NA	nontargeting	Nontargeting
SABETI-NT-177	-0.0888739411365749	0.169959254850614	0.522913219493055	TANC2	groupGroup2	39	3235	0.797930710445558	0.994013842015373	TACTCCGCTGTAGAGAGATC	NA	NA	NA	NA	nontargeting	Nontargeting
SABETI-NT-177	0.606926005112818	0.102305783506476	-5.93247013326865	TANGO2	(Intercept)	86	7424	5.96821370551532e-09	9.29352029608776e-09	TACTCCGCTGTAGAGAGATC	NA	NA	NA	NA	nontargeting	Nontargeting
SABETI-NT-177	-0.136288935979497	0.102859850464965	1.32499644286299	TANGO2	groupGroup2	86	7424	0.370344662249792	0.969488857740932	TACTCCGCTGTAGAGAGATC	NA	NA	NA	NA	nontargeting	Nontargeting
SABETI-NT-177	1.06139869232769	0.124851743616249	-8.50127248194513	TAPBP	(Intercept)	57	3974	3.75047237064458e-17	1.3179942964152e-16	TACTCCGCTGTAGAGAGATC	NA	NA	NA	NA	nontargeting	Nontargeting
SABETI-NT-177	0.232735708727435	0.12578117007733	-1.85032233826692	TAPBP	groupGroup2	57	3974	0.128534209816182	0.910716959917786	TACTCCGCTGTAGAGAGATC	NA	NA	NA	NA	nontargeting	Nontargeting
SABETI-NT-177	-0.491686283555291	0.0752249991186328	6.53620856518565	TARDBP	(Intercept)	147	11742	1.26195819793548e-10	2.24357980714936e-10	TACTCCGCTGTAGAGAGATC	NA	NA	NA	NA	nontargeting	Nontargeting
SABETI-NT-177	0.0291800350217485	0.0756873743656973	-0.385533720337026	TARDBP	groupGroup2	147	11742	0.600315943189348	0.985909853674047	TACTCCGCTGTAGAGAGATC	NA	NA	NA	NA	nontargeting	Nontargeting
SABETI-NT-177	1.07519201446	0.127053646138709	-8.46250420303695	TARS2	(Intercept)	58	4145	5.2339261349534e-17	1.80983882798684e-16	TACTCCGCTGTAGAGAGATC	NA	NA	NA	NA	nontargeting	Nontargeting
SABETI-NT-177	0.152725308621965	0.127931799566643	-1.19380255057232	TARS2	groupGroup2	58	4145	0.465110427469254	0.978260238992361	TACTCCGCTGTAGAGAGATC	NA	NA	NA	NA	nontargeting	Nontargeting
SABETI-NT-177	-0.324895668792214	0.0736048664348658	4.41405146872619	TASOR2	(Intercept)	137	11526	2.02907644256648e-05	2.61025573385236e-05	TACTCCGCTGTAGAGAGATC	NA	NA	NA	NA	nontargeting	Nontargeting
SABETI-NT-177	-0.0323547816080743	0.0740416017492802	0.436981113909909	TASOR2	groupGroup2	137	11526	0.675749910549652	0.990129592253983	TACTCCGCTGTAGAGAGATC	NA	NA	NA	NA	nontargeting	Nontargeting
SABETI-NT-177	0.431877207647944	0.0922294838424847	-4.68263715305543	TATDN1	(Intercept)	95	8156	5.66415141233494e-06	7.48727245187825e-06	TACTCCGCTGTAGAGAGATC	NA	NA	NA	NA	nontargeting	Nontargeting
SABETI-NT-177	-0.0773628103544606	0.0927523595854426	0.834079161977488	TATDN1	groupGroup2	95	8156	0.808472753431808	0.994636819271029	TACTCCGCTGTAGAGAGATC	NA	NA	NA	NA	nontargeting	Nontargeting
SABETI-NT-177	1.52321673698697	0.15338157127414	-9.93089798424682	TATDN2	(Intercept)	41	3057	6.10983674116384e-23	3.76685108707122e-22	TACTCCGCTGTAGAGAGATC	NA	NA	NA	NA	nontargeting	Nontargeting
SABETI-NT-177	0.0773948916462618	0.154379132363885	-0.501330007891451	TATDN2	groupGroup2	41	3057	0.76772222055802	0.992971539847272	TACTCCGCTGTAGAGAGATC	NA	NA	NA	NA	nontargeting	Nontargeting
SABETI-NT-177	-0.145310091817126	0.0742375758221835	1.95736579768146	TAX1BP1	(Intercept)	126	10933	0.100608953351671	0.110210597702938	TACTCCGCTGTAGAGAGATC	NA	NA	NA	NA	nontargeting	Nontargeting
SABETI-NT-177	-0.0231865603348835	0.0746794462069533	0.310481149935532	TAX1BP1	groupGroup2	126	10933	0.487609816231734	0.979593134099523	TACTCCGCTGTAGAGAGATC	NA	NA	NA	NA	nontargeting	Nontargeting
SABETI-NT-177	1.95066075181389	0.192974706486382	-10.1083752753449	TAZ	(Intercept)	28	1742	1.01436744103335e-23	6.82405403334069e-23	TACTCCGCTGTAGAGAGATC	NA	NA	NA	NA	nontargeting	Nontargeting
SABETI-NT-177	0.250775086757789	0.194440151403134	-1.28972892146054	TAZ	groupGroup2	28	1742	0.39428958848763	0.971375735869137	TACTCCGCTGTAGAGAGATC	NA	NA	NA	NA	nontargeting	Nontargeting
SABETI-NT-177	2.35612585992209	0.237940304495968	-9.90217216420353	TBC1D17	(Intercept)	14	1088	8.14660512698726e-23	4.95142260150889e-22	TACTCCGCTGTAGAGAGATC	NA	NA	NA	NA	nontargeting	Nontargeting
SABETI-NT-177	0.340818204582124	0.239895637545701	-1.42069363190148	TBC1D17	groupGroup2	14	1088	0.310811689274228	0.961200413708281	TACTCCGCTGTAGAGAGATC	NA	NA	NA	NA	nontargeting	Nontargeting
SABETI-NT-177	1.95066075181392	0.198889792013415	-9.80774695406367	TBC1D19	(Intercept)	26	2153	2.08541217765208e-22	1.21288347924941e-21	TACTCCGCTGTAGAGAGATC	NA	NA	NA	NA	nontargeting	Nontargeting
SABETI-NT-177	-0.0165396828695771	0.200077474461115	0.0826663916771481	TBC1D19	groupGroup2	26	2153	0.131766382139992	0.912337585178195	TACTCCGCTGTAGAGAGATC	NA	NA	NA	NA	nontargeting	Nontargeting
SABETI-NT-177	0.797981241875521	0.11666408720827	-6.83999044582549	TBC1D22A	(Intercept)	73	5357	1.58396924654244e-11	3.02747411193252e-11	TACTCCGCTGTAGAGAGATC	NA	NA	NA	NA	nontargeting	Nontargeting
SABETI-NT-177	0.070043050427847	0.117410001903539	-0.596568003511256	TBC1D22A	groupGroup2	73	5357	0.898408322187758	0.997274855186583	TACTCCGCTGTAGAGAGATC	NA	NA	NA	NA	nontargeting	Nontargeting
SABETI-NT-177	1.54519564370575	0.158054042921883	-9.77637531530563	TBC1D22B	(Intercept)	37	3691	2.8442508937151e-22	1.63072192359584e-21	TACTCCGCTGTAGAGAGATC	NA	NA	NA	NA	nontargeting	Nontargeting
SABETI-NT-177	-0.1814982200582	0.158870120771567	1.14243143504101	TBC1D22B	groupGroup2	37	3691	0.506549462007608	0.980981127607235	TACTCCGCTGTAGAGAGATC	NA	NA	NA	NA	nontargeting	Nontargeting
SABETI-NT-177	2.09376159545461	0.20571753805228	-10.1778468441641	TBC1D24	(Intercept)	25	1699	4.98020174222738e-24	3.45898399697624e-23	TACTCCGCTGTAGAGAGATC	NA	NA	NA	NA	nontargeting	Nontargeting
SABETI-NT-177	0.136172213858541	0.207127741485397	-0.657431075538193	TBC1D24	groupGroup2	25	1699	0.978192448767856	0.999211471379831	TACTCCGCTGTAGAGAGATC	NA	NA	NA	NA	nontargeting	Nontargeting
SABETI-NT-177	2.1738043031281	0.221344332740861	-9.82091692256283	TBC1D25	(Intercept)	21	1564	1.83014772294821e-22	1.07070282175974e-21	TACTCCGCTGTAGAGAGATC	NA	NA	NA	NA	nontargeting	Nontargeting
SABETI-NT-177	0.1151160164776	0.222823174855759	-0.516624972030483	TBC1D25	groupGroup2	21	1564	0.789164040030626	0.993721367336655	TACTCCGCTGTAGAGAGATC	NA	NA	NA	NA	nontargeting	Nontargeting
SABETI-NT-177	2.30733569575267	0.22849291204435	-10.0980624523916	TBC1D2B	(Intercept)	19	1311	1.12688768968107e-23	7.5425840236443e-23	TACTCCGCTGTAGAGAGATC	NA	NA	NA	NA	nontargeting	Nontargeting
SABETI-NT-177	0.198924492658587	0.230153166341299	-0.864313517041075	TBC1D2B	groupGroup2	19	1311	0.774831373419648	0.993253068254212	TACTCCGCTGTAGAGAGATC	NA	NA	NA	NA	nontargeting	Nontargeting
SABETI-NT-177	1.13235042829997	0.129322414352154	-8.75602604523379	TBC1D31	(Intercept)	53	4469	4.04510001452896e-18	1.57210922471675e-17	TACTCCGCTGTAGAGAGATC	NA	NA	NA	NA	nontargeting	Nontargeting
SABETI-NT-177	0.0129874943185941	0.130114436138566	-0.0998159366787176	TBC1D31	groupGroup2	53	4469	0.159019088802934	0.92446537123705	TACTCCGCTGTAGAGAGATC	NA	NA	NA	NA	nontargeting	Nontargeting
SABETI-NT-177	1.07519201446001	0.123362355893194	-8.71572212345633	TBC1D9B	(Intercept)	58	4367	5.77822306621686e-18	2.21116110452602e-17	TACTCCGCTGTAGAGAGATC	NA	NA	NA	NA	nontargeting	Nontargeting
SABETI-NT-177	0.124243290337282	0.124199196446697	-1.00035502557058	TBC1D9B	groupGroup2	58	4367	0.634277453545186	0.988183774603612	TACTCCGCTGTAGAGAGATC	NA	NA	NA	NA	nontargeting	Nontargeting
SABETI-NT-177	-1.21762328693823	0.0443348855137351	27.4642253572756	TBCA	(Intercept)	200	16247	9.39744994586772e-166	3.39397230352897e-164	TACTCCGCTGTAGAGAGATC	NA	NA	NA	NA	nontargeting	Nontargeting
SABETI-NT-177	0.0203622660925241	0.0446072619673641	-0.456478725536251	TBCA	groupGroup2	200	16247	0.703908468364286	0.991114188132546	TACTCCGCTGTAGAGAGATC	NA	NA	NA	NA	nontargeting	Nontargeting
SABETI-NT-177	1.32650644274094	0.139577516170197	-9.50372580869996	TBL2	(Intercept)	49	4008	4.05023951482114e-21	2.06318652971503e-20	TACTCCGCTGTAGAGAGATC	NA	NA	NA	NA	nontargeting	Nontargeting
SABETI-NT-177	-0.0361448401245069	0.140395239385238	0.257450610738496	TBL2	groupGroup2	49	4008	0.406338125135884	0.97276119711585	TACTCCGCTGTAGAGAGATC	NA	NA	NA	NA	nontargeting	Nontargeting
SABETI-NT-177	0.863221763743917	0.114304377277503	-7.5519571892529	TBL3	(Intercept)	66	5858	8.57530878072158e-14	2.0544083813807e-13	TACTCCGCTGTAGAGAGATC	NA	NA	NA	NA	nontargeting	Nontargeting
SABETI-NT-177	-0.0665098303929329	0.114958301408495	0.578556133641846	TBL3	groupGroup2	66	5858	0.87422257833936	0.996388583587126	TACTCCGCTGTAGAGAGATC	NA	NA	NA	NA	nontargeting	Nontargeting
SABETI-NT-177	0.5896841986783	0.100769141008089	-5.85183313839067	TBP	(Intercept)	85	7157	9.7236854936986e-09	1.49307652555308e-08	TACTCCGCTGTAGAGAGATC	NA	NA	NA	NA	nontargeting	Nontargeting
SABETI-NT-177	-0.0556999108136207	0.101351555172691	0.549571348152622	TBP	groupGroup2	85	7157	0.83477316947651	0.994882844200948	TACTCCGCTGTAGAGAGATC	NA	NA	NA	NA	nontargeting	Nontargeting
SABETI-NT-177	2.78690877601451	0.289563189225858	-9.62452714885912	TBX1	(Intercept)	11	1170	1.25991981286829e-21	6.75282983097408e-21	TACTCCGCTGTAGAGAGATC	NA	NA	NA	NA	nontargeting	Nontargeting
SABETI-NT-177	-0.17426818404471	0.291059909058075	0.598736475279865	TBX1	groupGroup2	11	1170	0.901302740804702	0.997427521802297	TACTCCGCTGTAGAGAGATC	NA	NA	NA	NA	nontargeting	Nontargeting
SABETI-NT-177	3.56009866424799	0.433560273486107	-8.21131197197215	TBX19	(Intercept)	6	368	4.37569226588196e-16	1.36525278164342e-15	TACTCCGCTGTAGAGAGATC	NA	NA	NA	NA	nontargeting	Nontargeting
SABETI-NT-177	0.233751203868562	0.436796148211476	-0.535149416554359	TBX19	groupGroup2	6	368	0.814906917842718	0.994745136496563	TACTCCGCTGTAGAGAGATC	NA	NA	NA	NA	nontargeting	Nontargeting
SABETI-NT-177	2.7869087760145	0.297828028031616	-9.35744293253238	TBXA2R	(Intercept)	13	1383	1.63379422308192e-20	7.88567508436134e-20	TACTCCGCTGTAGAGAGATC	NA	NA	NA	NA	nontargeting	Nontargeting
SABETI-NT-177	-0.403983500522141	0.299112744239532	1.35060611191688	TBXA2R	groupGroup2	13	1383	0.35364328383092	0.967715266514771	TACTCCGCTGTAGAGAGATC	NA	NA	NA	NA	nontargeting	Nontargeting
SABETI-NT-177	1.50171053176601	0.155176324421904	-9.67744620424866	TCEANC2	(Intercept)	38	2654	7.51980839275248e-22	4.12407379745441e-21	TACTCCGCTGTAGAGAGATC	NA	NA	NA	NA	nontargeting	Nontargeting
SABETI-NT-177	0.244528997832498	0.156345044619275	-1.56403420669945	TCEANC2	groupGroup2	38	2654	0.235619070881122	0.94850326025791	TACTCCGCTGTAGAGAGATC	NA	NA	NA	NA	nontargeting	Nontargeting
SABETI-NT-177	0.19856653897829	0.0854076822811377	-2.32492597474623	TCF25	(Intercept)	108	9450	0.0401518375858702	0.0448848649308579	TACTCCGCTGTAGAGAGATC	NA	NA	NA	NA	nontargeting	Nontargeting
SABETI-NT-177	-0.118538223003624	0.085879143979271	1.38029115698028	TCF25	groupGroup2	108	9450	0.334994033204152	0.964760768097779	TACTCCGCTGTAGAGAGATC	NA	NA	NA	NA	nontargeting	Nontargeting
SABETI-NT-177	0.885950014821472	0.114310328692182	-7.75039338052455	TCF3	(Intercept)	65	5613	1.83216617820095e-14	4.73587073231746e-14	TACTCCGCTGTAGAGAGATC	NA	NA	NA	NA	nontargeting	Nontargeting
SABETI-NT-177	-0.0165534154549293	0.114992512832857	0.143952115204142	TCF3	groupGroup2	65	5613	0.22892343554568	0.946237023432761	TACTCCGCTGTAGAGAGATC	NA	NA	NA	NA	nontargeting	Nontargeting
SABETI-NT-177	2.21636391754693	0.216190848384359	-10.251885933703	TCFL5	(Intercept)	21	1955	2.32113316549392e-24	1.6649964120881e-23	TACTCCGCTGTAGAGAGATC	NA	NA	NA	NA	nontargeting	Nontargeting
SABETI-NT-177	-0.133520129411369	0.217348087206065	0.614314720353534	TCFL5	groupGroup2	21	1955	0.9219852459329	0.998009618252567	TACTCCGCTGTAGAGAGATC	NA	NA	NA	NA	nontargeting	Nontargeting
SABETI-NT-177	0.461509005254318	0.0959800672449369	-4.80838384991508	TCHP	(Intercept)	93	6431	3.04310785268022e-06	4.07890542175276e-06	TACTCCGCTGTAGAGAGATC	NA	NA	NA	NA	nontargeting	Nontargeting
SABETI-NT-177	0.215704541046107	0.096675005344092	-2.23123381559026	TCHP	groupGroup2	93	6431	0.0513312902510698	0.839841090756255	TACTCCGCTGTAGAGAGATC	NA	NA	NA	NA	nontargeting	Nontargeting
SABETI-NT-177	1.88612223067633	0.186760624052455	-10.0991429014854	TCIRG1	(Intercept)	31	2210	1.11454200420954e-23	7.46364283301996e-23	TACTCCGCTGTAGAGAGATC	NA	NA	NA	NA	nontargeting	Nontargeting
SABETI-NT-177	0.0527892665906278	0.187946209094377	-0.280874335507985	TCIRG1	groupGroup2	31	2210	0.442386428253464	0.976660246148131	TACTCCGCTGTAGAGAGATC	NA	NA	NA	NA	nontargeting	Nontargeting
SABETI-NT-177	2.3561258599221	0.235305903439725	-10.0130333556448	TCP11L1	(Intercept)	18	1367	2.67184748857182e-23	1.71454282668285e-22	TACTCCGCTGTAGAGAGATC	NA	NA	NA	NA	nontargeting	Nontargeting
SABETI-NT-177	0.0978887706406501	0.236862564557118	-0.413272442708205	TCP11L1	groupGroup2	18	1367	0.641185964883806	0.988523366553171	TACTCCGCTGTAGAGAGATC	NA	NA	NA	NA	nontargeting	Nontargeting
SABETI-NT-177	3.56009866424803	0.430537134415207	-8.26897003689048	TCTN1	(Intercept)	5	459	2.7024243934141e-16	8.63206646641084e-16	TACTCCGCTGTAGAGAGATC	NA	NA	NA	NA	nontargeting	Nontargeting
SABETI-NT-177	0.00805337274923362	0.433162936334665	-0.018592017168827	TCTN1	groupGroup2	5	459	0.029666857773516	0.78994796693629	TACTCCGCTGTAGAGAGATC	NA	NA	NA	NA	nontargeting	Nontargeting
SABETI-NT-177	3.27241659179625	0.363497241774562	-9.00258988437049	TDRKH	(Intercept)	8	940	4.4090915826323e-19	1.87958359619645e-18	TACTCCGCTGTAGAGAGATC	NA	NA	NA	NA	nontargeting	Nontargeting
SABETI-NT-177	-0.425582612325631	0.364977967938247	1.16605014469706	TDRKH	groupGroup2	8	940	0.487188343971138	0.979593134099523	TACTCCGCTGTAGAGAGATC	NA	NA	NA	NA	nontargeting	Nontargeting
SABETI-NT-177	0.660510251246912	0.116103123286384	-5.68899640725144	TEAD1	(Intercept)	76	5798	2.55576314339518e-08	3.82703807535729e-08	TACTCCGCTGTAGAGAGATC	NA	NA	NA	NA	nontargeting	Nontargeting
SABETI-NT-177	0.043460360106364	0.116827315332693	-0.372005125535927	TEAD1	groupGroup2	76	5798	0.580221933666666	0.984969513074624	TACTCCGCTGTAGAGAGATC	NA	NA	NA	NA	nontargeting	Nontargeting
SABETI-NT-177	2.71280080386083	0.273000778526125	-9.93697094384376	TEAD2	(Intercept)	14	1415	5.74869079208086e-23	3.55431840713751e-22	TACTCCGCTGTAGAGAGATC	NA	NA	NA	NA	nontargeting	Nontargeting
SABETI-NT-177	-0.276708989599217	0.274271735498885	1.00888627512383	TEAD2	groupGroup2	14	1415	0.626058356368916	0.98779545167688	TACTCCGCTGTAGAGAGATC	NA	NA	NA	NA	nontargeting	Nontargeting
SABETI-NT-177	2.40741915430965	0.24056362019253	-10.0074115628245	TEAD3	(Intercept)	19	1221	2.82807562935258e-23	1.80971740268644e-22	TACTCCGCTGTAGAGAGATC	NA	NA	NA	NA	nontargeting	Nontargeting
SABETI-NT-177	0.168993969269966	0.242263281270006	-0.697563280675705	TEAD3	groupGroup2	19	1221	0.970900703782116	0.999094490831124	TACTCCGCTGTAGAGAGATC	NA	NA	NA	NA	nontargeting	Nontargeting
SABETI-NT-177	0.87452131899784	0.112911394908317	-7.74519985080289	TEAD4	(Intercept)	71	4931	1.90863253291429e-14	4.92327302806158e-14	TACTCCGCTGTAGAGAGATC	NA	NA	NA	NA	nontargeting	Nontargeting
SABETI-NT-177	0.170026778257718	0.113707620812399	-1.49529800239368	TEAD4	groupGroup2	71	4931	0.269673372411414	0.954747194745263	TACTCCGCTGTAGAGAGATC	NA	NA	NA	NA	nontargeting	Nontargeting
SABETI-NT-177	2.57926941123626	0.271730664422234	-9.49200715613168	TECPR1	(Intercept)	14	719	4.53255629931442e-21	2.29912608499976e-20	TACTCCGCTGTAGAGAGATC	NA	NA	NA	NA	nontargeting	Nontargeting
SABETI-NT-177	0.533008968278234	0.274351833787551	-1.94279353237704	TECPR1	groupGroup2	14	719	0.104082219353076	0.89613842744728	TACTCCGCTGTAGAGAGATC	NA	NA	NA	NA	nontargeting	Nontargeting
SABETI-NT-177	-0.627027631425059	0.0559126805165707	11.2144083530252	TECR	(Intercept)	169	13855	6.92991456528404e-29	6.82954697845454e-28	TACTCCGCTGTAGAGAGATC	NA	NA	NA	NA	nontargeting	Nontargeting
SABETI-NT-177	0.0174698239250475	0.0562560492019114	-0.310541251525604	TECR	groupGroup2	169	13855	0.487701210569198	0.979593134099523	TACTCCGCTGTAGAGAGATC	NA	NA	NA	NA	nontargeting	Nontargeting
SABETI-NT-177	1.46003783536544	0.155348830743501	-9.39844753499388	TEDC2	(Intercept)	43	3021	1.10748080714681e-20	5.42604908692307e-20	TACTCCGCTGTAGAGAGATC	NA	NA	NA	NA	nontargeting	Nontargeting
SABETI-NT-177	0.114664149040855	0.156385792893098	-0.733213336835762	TEDC2	groupGroup2	43	3021	0.9268566445114	0.998045765484583	TACTCCGCTGTAGAGAGATC	NA	NA	NA	NA	nontargeting	Nontargeting
SABETI-NT-177	1.42003250075171	0.146741552295446	-9.67709880765508	TEFM	(Intercept)	44	3305	7.54539677760376e-22	4.13752023160681e-21	TACTCCGCTGTAGAGAGATC	NA	NA	NA	NA	nontargeting	Nontargeting
SABETI-NT-177	0.0906002135488408	0.147706549076353	-0.613379800119812	TEFM	groupGroup2	44	3305	0.920749521342496	0.998009618252567	TACTCCGCTGTAGAGAGATC	NA	NA	NA	NA	nontargeting	Nontargeting
SABETI-NT-177	1.22472374843095	0.13788208727208	-8.8823992489628	TELO2	(Intercept)	52	3882	1.3086700462921e-18	5.34008759932949e-18	TACTCCGCTGTAGAGAGATC	NA	NA	NA	NA	nontargeting	Nontargeting
SABETI-NT-177	0.0677320957885742	0.138766442804935	-0.488101405638722	TELO2	groupGroup2	52	3882	0.74904396900583	0.992564398266389	TACTCCGCTGTAGAGAGATC	NA	NA	NA	NA	nontargeting	Nontargeting
SABETI-NT-177	1.82549760885991	0.178359386618071	-10.2349399348907	TEN1	(Intercept)	29	2380	2.76561924246578e-24	1.96937541455201e-23	TACTCCGCTGTAGAGAGATC	NA	NA	NA	NA	nontargeting	Nontargeting
SABETI-NT-177	0.0509784174662721	0.179491410372096	-0.284015916753849	TEN1	groupGroup2	29	2380	0.447203634193556	0.976963046271594	TACTCCGCTGTAGAGAGATC	NA	NA	NA	NA	nontargeting	Nontargeting
SABETI-NT-177	1.14716551408509	0.133451808439316	-8.59610317387892	TENT4A	(Intercept)	53	4400	1.64937328147299e-17	6.01886984182676e-17	TACTCCGCTGTAGAGAGATC	NA	NA	NA	NA	nontargeting	Nontargeting
SABETI-NT-177	-0.00868063902649987	0.134254024766311	0.0646583150234027	TENT4A	groupGroup2	53	4400	0.103107893746526	0.89508793346903	TACTCCGCTGTAGAGAGATC	NA	NA	NA	NA	nontargeting	Nontargeting
SABETI-NT-177	2.64380793237389	0.275966364096759	-9.58018177696076	TEP1	(Intercept)	14	932	1.93748571016074e-21	1.01880009087795e-20	TACTCCGCTGTAGAGAGATC	NA	NA	NA	NA	nontargeting	Nontargeting
SABETI-NT-177	0.19807799147937	0.277956619404845	-0.712621962029508	TEP1	groupGroup2	14	932	0.952159435853328	0.998702035298006	TACTCCGCTGTAGAGAGATC	NA	NA	NA	NA	nontargeting	Nontargeting
SABETI-NT-177	3.27241659179617	0.362919694352773	-9.01691653199522	TEPSIN	(Intercept)	8	714	3.8691542893399e-19	1.65788020237944e-18	TACTCCGCTGTAGAGAGATC	NA	NA	NA	NA	nontargeting	Nontargeting
SABETI-NT-177	-0.131264815458398	0.364861309624632	0.359766333112829	TEPSIN	groupGroup2	8	714	0.56195623606655	0.983801814132836	TACTCCGCTGTAGAGAGATC	NA	NA	NA	NA	nontargeting	Nontargeting
SABETI-NT-177	3.04927304048201	0.325521720160778	-9.36734126059527	TERT	(Intercept)	10	1021	1.48765139883516e-20	7.20518965585022e-20	TACTCCGCTGTAGAGAGATC	NA	NA	NA	NA	nontargeting	Nontargeting
SABETI-NT-177	-0.285225254630686	0.327032230603266	0.872162520814966	TERT	groupGroup2	10	1021	0.766239445201566	0.992934074053626	TACTCCGCTGTAGAGAGATC	NA	NA	NA	NA	nontargeting	Nontargeting
SABETI-NT-177	2.21636391754689	0.229560178280676	-9.65482747986461	TESK2	(Intercept)	21	1263	9.37895865341982e-22	5.09235855369053e-21	TACTCCGCTGTAGAGAGATC	NA	NA	NA	NA	nontargeting	Nontargeting
SABETI-NT-177	0.2941395587022	0.231340831661147	-1.2714554391031	TESK2	groupGroup2	21	1263	0.407133341193332	0.972980698029346	TACTCCGCTGTAGAGAGATC	NA	NA	NA	NA	nontargeting	Nontargeting
SABETI-NT-177	2.05602126747175	0.254190765978274	-8.08849707643386	TESPA1	(Intercept)	22	995	1.20810874015227e-15	3.58499871185877e-15	TACTCCGCTGTAGAGAGATC	NA	NA	NA	NA	nontargeting	Nontargeting
SABETI-NT-177	0.595024044134014	0.256444071805474	-2.32028777247528	TESPA1	groupGroup2	22	995	0.0406506302720574	0.818906839457483	TACTCCGCTGTAGAGAGATC	NA	NA	NA	NA	nontargeting	Nontargeting
SABETI-NT-177	0.874521318997854	0.119684334265597	-7.30689880479397	TEX2	(Intercept)	68	4997	5.46756559649138e-13	1.20119871566512e-12	TACTCCGCTGTAGAGAGATC	NA	NA	NA	NA	nontargeting	Nontargeting
SABETI-NT-177	0.0947274816075119	0.120465960580723	-0.786342309071086	TEX2	groupGroup2	68	4997	0.863333943837956	0.996021498861044	TACTCCGCTGTAGAGAGATC	NA	NA	NA	NA	nontargeting	Nontargeting
SABETI-NT-177	0.746687947487974	0.109171792292897	-6.83956846183018	TEX264	(Intercept)	72	4964	1.58864183321911e-11	3.0360904224959e-11	TACTCCGCTGTAGAGAGATC	NA	NA	NA	NA	nontargeting	Nontargeting
SABETI-NT-177	0.270266628211004	0.110004286450247	-2.45687360858653	TEX264	groupGroup2	72	4964	0.0280303971752664	0.782971618165338	TACTCCGCTGTAGAGAGATC	NA	NA	NA	NA	nontargeting	Nontargeting
SABETI-NT-177	2.3073356957526	0.227235440263502	-10.1539429460344	TFE3	(Intercept)	21	1883	6.36480026316734e-24	4.37473054357762e-23	TACTCCGCTGTAGAGAGATC	NA	NA	NA	NA	nontargeting	Nontargeting
SABETI-NT-177	-0.191609659081167	0.228390657003416	0.83895576813504	TFE3	groupGroup2	21	1883	0.802988262304218	0.994262091758016	TACTCCGCTGTAGAGAGATC	NA	NA	NA	NA	nontargeting	Nontargeting
SABETI-NT-177	0.688419039363992	0.107024342333213	-6.43235944604682	TFR2	(Intercept)	76	6629	2.51276388519636e-10	4.35761048959993e-10	TACTCCGCTGTAGAGAGATC	NA	NA	NA	NA	nontargeting	Nontargeting
SABETI-NT-177	-0.0685653345224438	0.107637106991052	0.637004620796282	TFR2	groupGroup2	76	6629	0.951756332500894	0.99868549806917	TACTCCGCTGTAGAGAGATC	NA	NA	NA	NA	nontargeting	Nontargeting
SABETI-NT-177	-0.976078650253128	0.0690190742309789	14.1421579632695	TFRC	(Intercept)	181	14060	4.17564921656024e-45	6.91511462133124e-44	TACTCCGCTGTAGAGAGATC	NA	NA	NA	NA	nontargeting	Nontargeting
SABETI-NT-177	-0.0200112060510011	0.0694338908286805	0.288205166269255	TFRC	groupGroup2	181	14060	0.453620611229752	0.977552904727397	TACTCCGCTGTAGAGAGATC	NA	NA	NA	NA	nontargeting	Nontargeting
SABETI-NT-177	1.5906580177825	0.160739770394813	-9.89585846661026	TGFBRAP1	(Intercept)	34	2791	8.67743598972016e-23	5.25929102182049e-22	TACTCCGCTGTAGAGAGATC	NA	NA	NA	NA	nontargeting	Nontargeting
SABETI-NT-177	0.104436743309368	0.161809171187681	-0.645431544719013	TGFBRAP1	groupGroup2	34	2791	0.962704866651032	0.998832665478493	TACTCCGCTGTAGAGAGATC	NA	NA	NA	NA	nontargeting	Nontargeting
SABETI-NT-177	1.523216736987	0.154088837017277	-9.88531529260756	TGIF2	(Intercept)	40	3542	9.64123771880734e-23	5.81379553209937e-22	TACTCCGCTGTAGAGAGATC	NA	NA	NA	NA	nontargeting	Nontargeting
SABETI-NT-177	-0.0927270161746263	0.154946405042656	0.598445740958618	TGIF2	groupGroup2	40	3542	0.900914894153346	0.997427521802297	TACTCCGCTGTAGAGAGATC	NA	NA	NA	NA	nontargeting	Nontargeting
SABETI-NT-177	0.897510837222546	0.121404988727972	-7.39270145836894	TGM2	(Intercept)	66	4758	2.87750544095696e-13	6.51132301508039e-13	TACTCCGCTGTAGAGAGATC	NA	NA	NA	NA	nontargeting	Nontargeting
SABETI-NT-177	0.127594003328786	0.122218758604605	-1.04398052136637	TGM2	groupGroup2	66	4758	0.592988803479152	0.985702301096064	TACTCCGCTGTAGAGAGATC	NA	NA	NA	NA	nontargeting	Nontargeting
SABETI-NT-177	0.302002126226517	0.0969797190079553	-3.11407507998393	TGOLN2	(Intercept)	91	7744	0.00369045057597344	0.00431515330101403	TACTCCGCTGTAGAGAGATC	NA	NA	NA	NA	nontargeting	Nontargeting
SABETI-NT-177	0.0175171657802001	0.0975739832037991	-0.179527013298336	TGOLN2	groupGroup2	91	7744	0.28495218333073	0.957454045850776	TACTCCGCTGTAGAGAGATC	NA	NA	NA	NA	nontargeting	Nontargeting
SABETI-NT-177	1.71427197374978	0.171908107321564	-9.97202517356053	THAP11	(Intercept)	33	2874	4.04131915450172e-23	2.54178874671759e-22	TACTCCGCTGTAGAGAGATC	NA	NA	NA	NA	nontargeting	Nontargeting
SABETI-NT-177	-0.0702196132349493	0.172886336029056	0.406160572592319	THAP11	groupGroup2	33	2874	0.630750756591124	0.988118740078356	TACTCCGCTGTAGAGAGATC	NA	NA	NA	NA	nontargeting	Nontargeting
SABETI-NT-177	0.766890654805503	0.106563189133967	-7.19658130577715	THAP12	(Intercept)	79	5741	1.23481957423719e-12	2.61449908545513e-12	TACTCCGCTGTAGAGAGATC	NA	NA	NA	NA	nontargeting	Nontargeting
SABETI-NT-177	0.0887314342372548	0.107262053292225	-0.827239750813967	THAP12	groupGroup2	79	5741	0.816202370308258	0.994745136496563	TACTCCGCTGTAGAGAGATC	NA	NA	NA	NA	nontargeting	Nontargeting
SABETI-NT-177	1.9178709289909	0.185806468546775	-10.3218738507378	THAP3	(Intercept)	30	2730	1.12234188715907e-24	8.28255482404671e-24	TACTCCGCTGTAGAGAGATC	NA	NA	NA	NA	nontargeting	Nontargeting
SABETI-NT-177	-0.19672641028203	0.186744268344928	1.05345353849717	THAP3	groupGroup2	30	2730	0.584266355309362	0.98532958183884	TACTCCGCTGTAGAGAGATC	NA	NA	NA	NA	nontargeting	Nontargeting
SABETI-NT-177	-0.381483143421689	0.0748125208048273	5.09918846895845	THAP7	(Intercept)	132	11159	6.82225561995006e-07	9.45925783449554e-07	TACTCCGCTGTAGAGAGATC	NA	NA	NA	NA	nontargeting	Nontargeting
SABETI-NT-177	-0.00450856762765571	0.0752643365702948	0.059903107276377	THAP7	groupGroup2	132	11159	0.0955343898143859	0.89002036716319	TACTCCGCTGTAGAGAGATC	NA	NA	NA	NA	nontargeting	Nontargeting
SABETI-NT-177	2.57926941123633	0.263123806634958	-9.80249352661064	THAP7-AS1	(Intercept)	14	1260	2.19680094879638e-22	1.27459042592774e-21	TACTCCGCTGTAGAGAGATC	NA	NA	NA	NA	nontargeting	Nontargeting
SABETI-NT-177	-0.0465507612856441	0.264651795237393	0.175894371862802	THAP7-AS1	groupGroup2	14	1260	0.27924614595991	0.956871016140173	TACTCCGCTGTAGAGAGATC	NA	NA	NA	NA	nontargeting	Nontargeting
SABETI-NT-177	3.1546335561399	0.34469940854325	-9.15183919076577	THAP9	(Intercept)	9	904	1.11944723807533e-19	5.02795025716841e-19	TACTCCGCTGTAGAGAGATC	NA	NA	NA	NA	nontargeting	Nontargeting
SABETI-NT-177	-0.270402596329263	0.346325219455109	0.780776510456562	THAP9	groupGroup2	9	904	0.869867903479064	0.99621628301448	TACTCCGCTGTAGAGAGATC	NA	NA	NA	NA	nontargeting	Nontargeting
SABETI-NT-177	2.21636391754693	0.220044296439965	-10.0723534006782	THAP9-AS1	(Intercept)	20	1447	1.46410197397917e-23	9.679789270516e-23	TACTCCGCTGTAGAGAGATC	NA	NA	NA	NA	nontargeting	Nontargeting
SABETI-NT-177	0.180380673345517	0.221612325986249	-0.813946934326699	THAP9-AS1	groupGroup2	20	1447	0.831350703139654	0.994869759897653	TACTCCGCTGTAGAGAGATC	NA	NA	NA	NA	nontargeting	Nontargeting
SABETI-NT-177	0.469056210889685	0.0940956771717858	-4.984885862858	THEM4	(Intercept)	93	7780	1.23996800833215e-06	1.69645595944086e-06	TACTCCGCTGTAGAGAGATC	NA	NA	NA	NA	nontargeting	Nontargeting
SABETI-NT-177	-0.0482182328203264	0.0946425451532235	0.509477347024665	THEM4	groupGroup2	93	7780	0.77916465446264	0.993434236939977	TACTCCGCTGTAGAGAGATC	NA	NA	NA	NA	nontargeting	Nontargeting
SABETI-NT-177	0.921041334632764	0.118995696967323	-7.74012303054698	THOC6	(Intercept)	66	5789	1.98641316650193e-14	5.11396225990316e-14	TACTCCGCTGTAGAGAGATC	NA	NA	NA	NA	nontargeting	Nontargeting
SABETI-NT-177	-0.130313250061685	0.119642404826846	1.08918949138713	THOC6	groupGroup2	66	5789	0.55214066413634	0.983438515919449	TACTCCGCTGTAGAGAGATC	NA	NA	NA	NA	nontargeting	Nontargeting
SABETI-NT-177	0.921041334632756	0.118554434909634	-7.76893192848336	THOP1	(Intercept)	61	5574	1.58301375045864e-14	4.12187654043753e-14	TACTCCGCTGTAGAGAGATC	NA	NA	NA	NA	nontargeting	Nontargeting
SABETI-NT-177	-0.0714958290034288	0.119230448732588	0.599644048675692	THOP1	groupGroup2	61	5574	0.902513031387346	0.997441546018514	TACTCCGCTGTAGAGAGATC	NA	NA	NA	NA	nontargeting	Nontargeting
SABETI-NT-177	3.27241659179623	0.372404418320943	-8.78726575412438	THTPA	(Intercept)	8	523	3.06487946103726e-18	1.20606436246777e-17	TACTCCGCTGTAGAGAGATC	NA	NA	NA	NA	nontargeting	Nontargeting
SABETI-NT-177	0.169372542055097	0.375033118385318	-0.451620226993072	THTPA	groupGroup2	8	523	0.69691480830989	0.990994729318419	TACTCCGCTGTAGAGAGATC	NA	NA	NA	NA	nontargeting	Nontargeting
SABETI-NT-177	0.233864321059313	0.0837590241267842	-2.79210895181059	THYN1	(Intercept)	110	8555	0.0104731441189872	0.0120149725292873	TACTCCGCTGTAGAGAGATC	NA	NA	NA	NA	nontargeting	Nontargeting
SABETI-NT-177	0.0630130855359007	0.0842942511758774	-0.747537164834952	THYN1	groupGroup2	110	8555	0.90947875547113	0.997765749810761	TACTCCGCTGTAGAGAGATC	NA	NA	NA	NA	nontargeting	Nontargeting
SABETI-NT-177	0.13692237586708	0.0798365672323776	-1.71503335643859	TIAL1	(Intercept)	115	8697	0.172678222957821	0.186278881053669	TACTCCGCTGTAGAGAGATC	NA	NA	NA	NA	nontargeting	Nontargeting
SABETI-NT-177	0.130416535139614	0.0803772041251614	-1.62255625284667	TIAL1	groupGroup2	115	8697	0.2093685974856	0.941609194568657	TACTCCGCTGTAGAGAGATC	NA	NA	NA	NA	nontargeting	Nontargeting
SABETI-NT-177	1.88612223067633	0.184380841188669	-10.2294914076585	TICAM1	(Intercept)	29	1793	2.92571192159694e-24	2.07830837963771e-23	TACTCCGCTGTAGAGAGATC	NA	NA	NA	NA	nontargeting	Nontargeting
SABETI-NT-177	0.299825430452553	0.185854642246308	-1.61322540469666	TICAM1	groupGroup2	29	1793	0.213391092037308	0.942790565445803	TACTCCGCTGTAGAGAGATC	NA	NA	NA	NA	nontargeting	Nontargeting
SABETI-NT-177	3.15463355613987	0.345441066478756	-9.13219029890263	TIGD5	(Intercept)	9	898	1.34254381048473e-19	5.98955262838768e-19	TACTCCGCTGTAGAGAGATC	NA	NA	NA	NA	nontargeting	Nontargeting
SABETI-NT-177	-0.266274623491259	0.347078497019012	0.767188476895685	TIGD5	groupGroup2	9	898	0.885938926102318	0.996845218514021	TACTCCGCTGTAGAGAGATC	NA	NA	NA	NA	nontargeting	Nontargeting
SABETI-NT-177	3.04927304048201	0.328241144750828	-9.28973435916069	TIGD7	(Intercept)	10	1000	3.09347740413112e-20	1.45781518805301e-19	TACTCCGCTGTAGAGAGATC	NA	NA	NA	NA	nontargeting	Nontargeting
SABETI-NT-177	-0.273282071786523	0.329788577966472	0.828658389176555	TIGD7	groupGroup2	10	1000	0.814595475731194	0.994745136496563	TACTCCGCTGTAGAGAGATC	NA	NA	NA	NA	nontargeting	Nontargeting
SABETI-NT-177	-0.0141178815457877	0.0849659621742632	0.166159261715089	TIMELESS	(Intercept)	123	9429	0.263936763671572	0.280977848011636	TACTCCGCTGTAGAGAGATC	NA	NA	NA	NA	nontargeting	Nontargeting
SABETI-NT-177	0.00929389010857413	0.0854835318077014	-0.108721409984336	TIMELESS	groupGroup2	123	9429	0.173153080391176	0.930030184631017	TACTCCGCTGTAGAGAGATC	NA	NA	NA	NA	nontargeting	Nontargeting
SABETI-NT-177	0.33457829666115	0.090285536948595	-3.70577955195244	TIMM10B	(Intercept)	101	7985	0.00042148308349907	0.000512415963747941	TACTCCGCTGTAGAGAGATC	NA	NA	NA	NA	nontargeting	Nontargeting
SABETI-NT-177	0.0351505498913136	0.0908480568766882	-0.386915814160174	TIMM10B	groupGroup2	101	7985	0.602362933528634	0.986011685814056	TACTCCGCTGTAGAGAGATC	NA	NA	NA	NA	nontargeting	Nontargeting
SABETI-NT-177	-0.686012786446078	0.0640544711559577	10.7098345215558	TIMM13	(Intercept)	155	13467	1.83050528847738e-26	1.5455351706066e-25	TACTCCGCTGTAGAGAGATC	NA	NA	NA	NA	nontargeting	Nontargeting
SABETI-NT-177	-0.107060215744006	0.0644194809813251	1.66192297909141	TIMM13	groupGroup2	155	13467	0.193056437180685	0.936276398502533	TACTCCGCTGTAGAGAGATC	NA	NA	NA	NA	nontargeting	Nontargeting
SABETI-NT-177	-0.856731892620553	0.0496342598557224	17.2608979183111	TIMM17A	(Intercept)	188	15283	1.85317632021347e-66	4.00420339709096e-65	TACTCCGCTGTAGAGAGATC	NA	NA	NA	NA	nontargeting	Nontargeting
SABETI-NT-177	-0.0189910675922269	0.0499301919106404	0.380352385310576	TIMM17A	groupGroup2	188	15283	0.592632291360566	0.985702301096064	TACTCCGCTGTAGAGAGATC	NA	NA	NA	NA	nontargeting	Nontargeting
SABETI-NT-177	-0.606566559553722	0.0581601721633902	10.4292428476602	TIMM17B	(Intercept)	160	13608	3.64670790625628e-25	2.80700492740778e-24	TACTCCGCTGTAGAGAGATC	NA	NA	NA	NA	nontargeting	Nontargeting
SABETI-NT-177	0.000299929973960271	0.0585124129878164	-0.00512592044397011	TIMM17B	groupGroup2	160	13608	0.00817974974370994	0.629436569115118	TACTCCGCTGTAGAGAGATC	NA	NA	NA	NA	nontargeting	Nontargeting
SABETI-NT-177	0.110111118416424	0.0821294610841236	-1.34070182566569	TIMM44	(Intercept)	122	9278	0.36003456317085	0.379137887075557	TACTCCGCTGTAGAGAGATC	NA	NA	NA	NA	nontargeting	Nontargeting
SABETI-NT-177	0.0140968651662576	0.0826322767162072	-0.170597564613546	TIMM44	groupGroup2	122	9278	0.27091957397982	0.954935139029006	TACTCCGCTGTAGAGAGATC	NA	NA	NA	NA	nontargeting	Nontargeting
SABETI-NT-177	-0.279353648345297	0.0762630736990448	3.66302634808169	TIMM50	(Intercept)	139	11208	0.0004985057783896	0.000604281389314985	TACTCCGCTGTAGAGAGATC	NA	NA	NA	NA	nontargeting	Nontargeting
SABETI-NT-177	-0.101773781968944	0.0766973880581224	1.32695238450386	TIMM50	groupGroup2	139	11208	0.36904886828032	0.969430958572864	TACTCCGCTGTAGAGAGATC	NA	NA	NA	NA	nontargeting	Nontargeting
SABETI-NT-177	2.71280080386078	0.277324535567875	-9.7820439807311	TINF2	(Intercept)	14	1073	2.68934192892158e-22	1.54591317585342e-21	TACTCCGCTGTAGAGAGATC	NA	NA	NA	NA	nontargeting	Nontargeting
SABETI-NT-177	0.00137021551925035	0.279005870079746	-0.00491106340830286	TINF2	groupGroup2	14	1073	0.0078368918388021	0.623906964304014	TACTCCGCTGTAGAGAGATC	NA	NA	NA	NA	nontargeting	Nontargeting
SABETI-NT-177	-0.161570612688915	0.0682048712870204	2.36890136496252	TIPRL	(Intercept)	143	11565	0.0356820214324324	0.0399809171656833	TACTCCGCTGTAGAGAGATC	NA	NA	NA	NA	nontargeting	Nontargeting
SABETI-NT-177	-0.0370150242334509	0.0686048822502733	0.539539213818903	TIPRL	groupGroup2	143	11565	0.820970306602764	0.994780266680881	TACTCCGCTGTAGAGAGATC	NA	NA	NA	NA	nontargeting	Nontargeting
SABETI-NT-177	-0.0280392200643922	0.082218243296565	0.341034044758819	TJP1	(Intercept)	115	10093	0.533844095237462	0.553102735868325	TACTCCGCTGTAGAGAGATC	NA	NA	NA	NA	nontargeting	Nontargeting
SABETI-NT-177	-0.0604917355706059	0.0826962119587838	0.731493428027335	TJP1	groupGroup2	115	10093	0.92895563456765	0.998090319146257	TACTCCGCTGTAGAGAGATC	NA	NA	NA	NA	nontargeting	Nontargeting
SABETI-NT-177	0.158901282585853	0.086572560801103	-1.8354693579057	TK1	(Intercept)	112	8797	0.132872350505358	0.144435959046002	TACTCCGCTGTAGAGAGATC	NA	NA	NA	NA	nontargeting	Nontargeting
SABETI-NT-177	0.0122116663446575	0.0871015180425578	-0.140200384781938	TK1	groupGroup2	112	8797	0.222996664207692	0.944802859823187	TACTCCGCTGTAGAGAGATC	NA	NA	NA	NA	nontargeting	Nontargeting
SABETI-NT-177	3.15463355613983	0.354372856090885	-8.90201803529434	TK2	(Intercept)	8	529	1.0968071077474e-18	4.50783545763533e-18	TACTCCGCTGTAGAGAGATC	NA	NA	NA	NA	nontargeting	Nontargeting
SABETI-NT-177	0.274644243822386	0.357116326315454	-0.769061013412707	TK2	groupGroup2	8	529	0.883714182010872	0.996735434225204	TACTCCGCTGTAGAGAGATC	NA	NA	NA	NA	nontargeting	Nontargeting
SABETI-NT-177	3.96556377235621	0.517581592584014	-7.66171716532311	TLCD5	(Intercept)	4	455	3.66926653478116e-14	9.16299713010012e-14	TACTCCGCTGTAGAGAGATC	NA	NA	NA	NA	nontargeting	Nontargeting
SABETI-NT-177	-0.387155235191751	0.519778677268951	0.744846320410762	TLCD5	groupGroup2	4	455	0.912729258272592	0.997874329247139	TACTCCGCTGTAGAGAGATC	NA	NA	NA	NA	nontargeting	Nontargeting
SABETI-NT-177	3.27241659179626	0.374633442887092	-8.73498256476401	TLE2	(Intercept)	8	453	4.8738743205919e-18	1.87908774096528e-17	TACTCCGCTGTAGAGAGATC	NA	NA	NA	NA	nontargeting	Nontargeting
SABETI-NT-177	0.316354732403749	0.377650637560775	-0.837691508869328	TLE2	groupGroup2	8	453	0.804407967067274	0.994430177073194	TACTCCGCTGTAGAGAGATC	NA	NA	NA	NA	nontargeting	Nontargeting
SABETI-NT-177	0.0995847054294354	0.087158586936121	-1.14256906783518	TLE5	(Intercept)	112	8445	0.506435108837526	0.525916421934975	TACTCCGCTGTAGAGAGATC	NA	NA	NA	NA	nontargeting	Nontargeting
SABETI-NT-177	0.0969879375720951	0.0877232578855819	-1.10561258108536	TLE5	groupGroup2	112	8445	0.537788483956468	0.982870246323779	TACTCCGCTGTAGAGAGATC	NA	NA	NA	NA	nontargeting	Nontargeting
SABETI-NT-177	3.96556377235613	0.545708463539316	-7.26681742598707	TLE6	(Intercept)	4	229	7.36111427059576e-13	1.59534466625971e-12	TACTCCGCTGTAGAGAGATC	NA	NA	NA	NA	nontargeting	Nontargeting
SABETI-NT-177	0.287605319117779	0.549933535901555	-0.522981961167875	TLE6	groupGroup2	4	229	0.798026387104676	0.994026040612992	TACTCCGCTGTAGAGAGATC	NA	NA	NA	NA	nontargeting	Nontargeting
SABETI-NT-177	-0.462272398349002	0.0619938614167956	7.4567447128525	TLK1	(Intercept)	163	12447	1.77372600617976e-13	4.10493158262766e-13	TACTCCGCTGTAGAGAGATC	NA	NA	NA	NA	nontargeting	Nontargeting
SABETI-NT-177	0.0657315324630847	0.0623889803501058	-1.05357600163076	TLK1	groupGroup2	163	12447	0.584154162469296	0.98532958183884	TACTCCGCTGTAGAGAGATC	NA	NA	NA	NA	nontargeting	Nontargeting
SABETI-NT-177	0.58968419867831	0.102675517457869	-5.74318214583412	TLK2	(Intercept)	86	6178	1.85827374994373e-08	2.80493088362239e-08	TACTCCGCTGTAGAGAGATC	NA	NA	NA	NA	nontargeting	Nontargeting
SABETI-NT-177	0.128941695781336	0.103366354187175	-1.24742423968876	TLK2	groupGroup2	86	6178	0.424483966377806	0.975462784844235	TACTCCGCTGTAGAGAGATC	NA	NA	NA	NA	nontargeting	Nontargeting
SABETI-NT-177	-0.381483143421676	0.067692887686828	5.63549815139452	TLN1	(Intercept)	149	11896	3.49106033638914e-08	5.18957520294796e-08	TACTCCGCTGTAGAGAGATC	NA	NA	NA	NA	nontargeting	Nontargeting
SABETI-NT-177	0.0461382145061341	0.0681163950690956	-0.67734375049256	TLN1	groupGroup2	149	11896	0.99637575663429	0.999868193807126	TACTCCGCTGTAGAGAGATC	NA	NA	NA	NA	nontargeting	Nontargeting
SABETI-NT-177	3.74242022104199	0.473613012019888	-7.90185262242085	TLN2	(Intercept)	5	399	5.49576416108796e-15	1.51166534213211e-14	TACTCCGCTGTAGAGAGATC	NA	NA	NA	NA	nontargeting	Nontargeting
SABETI-NT-177	-0.0413197118680833	0.476377544206017	0.0867373207881811	TLN2	groupGroup2	5	399	0.138239379012064	0.915344528946027	TACTCCGCTGTAGAGAGATC	NA	NA	NA	NA	nontargeting	Nontargeting
SABETI-NT-177	1.19297505011642	0.142171518205672	-8.39109735320265	TM4SF19	(Intercept)	50	3324	9.6325058717364e-17	3.23604954934611e-16	TACTCCGCTGTAGAGAGATC	NA	NA	NA	NA	nontargeting	Nontargeting
SABETI-NT-177	0.261629832714498	0.143230634764252	-1.82663319997934	TM4SF19	groupGroup2	50	3324	0.135509876217189	0.913945999105861	TACTCCGCTGTAGAGAGATC	NA	NA	NA	NA	nontargeting	Nontargeting
SABETI-NT-177	3.40594798442073	0.397312679538305	-8.57246234471699	TM4SF19-AS1	(Intercept)	7	570	2.02590961334382e-17	7.32369162328986e-17	TACTCCGCTGTAGAGAGATC	NA	NA	NA	NA	nontargeting	Nontargeting
SABETI-NT-177	-0.0601228388311601	0.399591735613957	0.150460666406886	TM4SF19-AS1	groupGroup2	7	570	0.239197637845524	0.949584967958003	TACTCCGCTGTAGAGAGATC	NA	NA	NA	NA	nontargeting	Nontargeting
SABETI-NT-177	2.35612585992215	0.240448875510073	-9.79886412412622	TM7SF2	(Intercept)	17	1595	2.27717531963704e-22	1.31898981612135e-21	TACTCCGCTGTAGAGAGATC	NA	NA	NA	NA	nontargeting	Nontargeting
SABETI-NT-177	-0.0957549184231373	0.241790141373865	0.396024907711508	TM7SF2	groupGroup2	17	1595	0.615826692898374	0.987072493926595	TACTCCGCTGTAGAGAGATC	NA	NA	NA	NA	nontargeting	Nontargeting
SABETI-NT-177	1.25751357125396	0.136295559294603	-9.22637228800571	TM7SF3	(Intercept)	51	3492	5.59905691812998e-20	2.58027255951847e-19	TACTCCGCTGTAGAGAGATC	NA	NA	NA	NA	nontargeting	Nontargeting
SABETI-NT-177	0.188499138918559	0.137273873637442	-1.37316106789853	TM7SF3	groupGroup2	51	3492	0.339404559652982	0.965535644922959	TACTCCGCTGTAGAGAGATC	NA	NA	NA	NA	nontargeting	Nontargeting
SABETI-NT-177	1.74094022083184	0.172431811766857	-10.0963981239479	TM9SF1	(Intercept)	34	2456	1.14617054888701e-23	7.6647618156486e-23	TACTCCGCTGTAGAGAGATC	NA	NA	NA	NA	nontargeting	Nontargeting
SABETI-NT-177	0.093571606395293	0.17356867598735	-0.539104224094633	TM9SF1	groupGroup2	34	2456	0.820370117802696	0.994748657304816	TACTCCGCTGTAGAGAGATC	NA	NA	NA	NA	nontargeting	Nontargeting
SABETI-NT-177	0.746687947487971	0.112121397166865	-6.65963827026441	TM9SF4	(Intercept)	76	5601	5.49004696260272e-11	1.00479486014808e-10	TACTCCGCTGTAGAGAGATC	NA	NA	NA	NA	nontargeting	Nontargeting
SABETI-NT-177	0.083656968284733	0.112847263358633	-0.741329171792742	TM9SF4	groupGroup2	76	5601	0.91698775623675	0.99794000004849	TACTCCGCTGTAGAGAGATC	NA	NA	NA	NA	nontargeting	Nontargeting
SABETI-NT-177	3.27241659179619	0.396471043394182	-8.25386026626582	TMC5	(Intercept)	8	517	3.0671730150637e-16	9.73920643746949e-16	TACTCCGCTGTAGAGAGATC	NA	NA	NA	NA	nontargeting	Nontargeting
SABETI-NT-177	0.121953649955219	0.399118462540039	-0.305557525901184	TMC5	groupGroup2	8	517	0.480116871996574	0.978989189229196	TACTCCGCTGTAGAGAGATC	NA	NA	NA	NA	nontargeting	Nontargeting
SABETI-NT-177	0.909206876985747	0.119107194304829	-7.63351770892051	TMC6	(Intercept)	63	5936	4.56866621999258e-14	1.12864188163465e-13	TACTCCGCTGTAGAGAGATC	NA	NA	NA	NA	nontargeting	Nontargeting
SABETI-NT-177	-0.156952258260271	0.119741745638192	1.31075639012741	TMC6	groupGroup2	63	5936	0.37988016093183	0.96998625257138	TACTCCGCTGTAGAGAGATC	NA	NA	NA	NA	nontargeting	Nontargeting
SABETI-NT-177	2.71280080386083	0.290871955442411	-9.32644331329472	TMC7	(Intercept)	12	592	2.18966385372842e-20	1.04535380317283e-19	TACTCCGCTGTAGAGAGATC	NA	NA	NA	NA	nontargeting	Nontargeting
SABETI-NT-177	0.600867230094249	0.293851732978629	-2.04479729965706	TMC7	groupGroup2	12	592	0.0817496922126034	0.876544073107051	TACTCCGCTGTAGAGAGATC	NA	NA	NA	NA	nontargeting	Nontargeting
SABETI-NT-177	2.64380793237388	0.272833653138885	-9.69018265143434	TMC8	(Intercept)	14	886	6.63869028938104e-22	3.66119875329885e-21	TACTCCGCTGTAGAGAGATC	NA	NA	NA	NA	nontargeting	Nontargeting
SABETI-NT-177	0.262287511133466	0.274927685455722	-0.954023639702552	TMC8	groupGroup2	14	886	0.68014335281641	0.990403480922254	TACTCCGCTGTAGAGAGATC	NA	NA	NA	NA	nontargeting	Nontargeting
SABETI-NT-177	1.24098426930274	0.139494933058037	-8.89626771451568	TMCC1	(Intercept)	55	3884	1.15512324895098e-18	4.73760718652961e-18	TACTCCGCTGTAGAGAGATC	NA	NA	NA	NA	nontargeting	Nontargeting
SABETI-NT-177	0.0462441714816483	0.140373150149437	-0.329437441792952	TMCC1	groupGroup2	55	3884	0.516349857406	0.981693890307477	TACTCCGCTGTAGAGAGATC	NA	NA	NA	NA	nontargeting	Nontargeting
SABETI-NT-177	-0.462272398348999	0.0598986601998727	7.71757493083263	TMCO1	(Intercept)	161	13154	2.37127659658466e-14	6.04989372848699e-14	TACTCCGCTGTAGAGAGATC	NA	NA	NA	NA	nontargeting	Nontargeting
SABETI-NT-177	-0.0105480532013057	0.0602581903870102	0.175047626448131	TMCO1	groupGroup2	161	13154	0.277915578436328	0.956608503594311	TACTCCGCTGTAGAGAGATC	NA	NA	NA	NA	nontargeting	Nontargeting
SABETI-NT-177	3.74242022104193	0.475030879067837	-7.87826725787966	TMCO1-AS1	(Intercept)	5	485	6.63904225982424e-15	1.80854082879949e-14	TACTCCGCTGTAGAGAGATC	NA	NA	NA	NA	nontargeting	Nontargeting
SABETI-NT-177	-0.256506282281668	0.477331803213501	0.537375218987741	TMCO1-AS1	groupGroup2	5	485	0.817983085450212	0.994745136496563	TACTCCGCTGTAGAGAGATC	NA	NA	NA	NA	nontargeting	Nontargeting
SABETI-NT-177	2.3561258599221	0.232200193742271	-10.1469590612714	TMCO6	(Intercept)	20	1550	6.83699096662166e-24	4.68346140088666e-23	TACTCCGCTGTAGAGAGATC	NA	NA	NA	NA	nontargeting	Nontargeting
SABETI-NT-177	-0.0254603486279601	0.233573487333747	0.109003589913356	TMCO6	groupGroup2	20	1550	0.17360071406982	0.930299386237808	TACTCCGCTGTAGAGAGATC	NA	NA	NA	NA	nontargeting	Nontargeting
SABETI-NT-177	0.484323683020479	0.0943080121525692	-5.13555181543804	TMED3	(Intercept)	89	7905	5.6263471105432e-07	7.83644162287138e-07	TACTCCGCTGTAGAGAGATC	NA	NA	NA	NA	nontargeting	Nontargeting
SABETI-NT-177	-0.0794053139156217	0.0948414538060671	0.837242690079283	TMED3	groupGroup2	89	7905	0.804912331695246	0.994451960010027	TACTCCGCTGTAGAGAGATC	NA	NA	NA	NA	nontargeting	Nontargeting
SABETI-NT-177	-0.500344346298412	0.0782280355491861	6.39597227241913	TMED5	(Intercept)	136	11019	3.1905790636664e-10	5.48388333508031e-10	TACTCCGCTGTAGAGAGATC	NA	NA	NA	NA	nontargeting	Nontargeting
SABETI-NT-177	0.116860277030174	0.0787291909097287	-1.48433224931991	TMED5	groupGroup2	136	11019	0.275441597615152	0.95579946926174	TACTCCGCTGTAGAGAGATC	NA	NA	NA	NA	nontargeting	Nontargeting
SABETI-NT-177	-0.40071450534956	0.0677541760752993	5.91424069424475	TMED9	(Intercept)	149	12203	6.66820067390492e-09	1.03492766000857e-08	TACTCCGCTGTAGAGAGATC	NA	NA	NA	NA	nontargeting	Nontargeting
SABETI-NT-177	-0.024868106976061	0.0681574806172566	0.364862473654354	TMED9	groupGroup2	149	12203	0.56957186459454	0.984252795610982	TACTCCGCTGTAGAGAGATC	NA	NA	NA	NA	nontargeting	Nontargeting
SABETI-NT-177	2.30733569575275	0.225101664418752	-10.2501938477916	TMEM104	(Intercept)	21	2116	2.36212869772812e-24	1.69302712202867e-23	TACTCCGCTGTAGAGAGATC	NA	NA	NA	NA	nontargeting	Nontargeting
SABETI-NT-177	-0.309074274101322	0.226124868034338	1.36683009165709	TMEM104	groupGroup2	21	2116	0.343357136754256	0.966147884066585	TACTCCGCTGTAGAGAGATC	NA	NA	NA	NA	nontargeting	Nontargeting
SABETI-NT-177	3.96556377235617	0.671256532940933	-5.90767251825782	TMEM106A	(Intercept)	4	60	6.93949785718148e-09	1.07576501150553e-08	TACTCCGCTGTAGAGAGATC	NA	NA	NA	NA	nontargeting	Nontargeting
SABETI-NT-177	1.60733891371931	0.684231900723634	-2.34911425792836	TMEM106A	groupGroup2	4	60	0.0376362625335922	0.811706257588282	TACTCCGCTGTAGAGAGATC	NA	NA	NA	NA	nontargeting	Nontargeting
SABETI-NT-177	0.679029299014163	0.104710706526251	-6.48481250428705	TMEM106C	(Intercept)	84	6119	1.77684395930446e-10	3.12046593302191e-10	TACTCCGCTGTAGAGAGATC	NA	NA	NA	NA	nontargeting	Nontargeting
SABETI-NT-177	0.0713948231357525	0.105384597569785	-0.67746923916918	TMEM106C	groupGroup2	84	6119	0.996216561362	0.999868193807126	TACTCCGCTGTAGAGAGATC	NA	NA	NA	NA	nontargeting	Nontargeting
SABETI-NT-177	1.38156621992391	0.209141351885482	-6.60589695662102	TMEM108	(Intercept)	32	2357	7.90235314056878e-11	1.42837176411784e-10	TACTCCGCTGTAGAGAGATC	NA	NA	NA	NA	nontargeting	Nontargeting
SABETI-NT-177	0.14457068091261	0.210492398974362	-0.686821384606	TMEM108	groupGroup2	32	2357	0.984390584491264	0.999406749271207	TACTCCGCTGTAGAGAGATC	NA	NA	NA	NA	nontargeting	Nontargeting
SABETI-NT-177	1.63828606677179	0.164423669564622	-9.96380917120888	TMEM128	(Intercept)	34	2487	4.3897664472381e-23	2.74933654806079e-22	TACTCCGCTGTAGAGAGATC	NA	NA	NA	NA	nontargeting	Nontargeting
SABETI-NT-177	0.184756100667742	0.165600872727781	-1.11567105670662	TMEM128	groupGroup2	34	2487	0.529125928105986	0.982613719737604	TACTCCGCTGTAGAGAGATC	NA	NA	NA	NA	nontargeting	Nontargeting
SABETI-NT-177	1.98456230348955	0.200084070269558	-9.91864220282954	TMEM129	(Intercept)	21	1563	6.90846068155386e-23	4.2335330317999e-22	TACTCCGCTGTAGAGAGATC	NA	NA	NA	NA	nontargeting	Nontargeting
SABETI-NT-177	0.32327517524835	0.20169224974577	-1.60281406774843	TMEM129	groupGroup2	21	1563	0.217951420067354	0.943854528859538	TACTCCGCTGTAGAGAGATC	NA	NA	NA	NA	nontargeting	Nontargeting
SABETI-NT-177	2.09376159545456	0.209012513167418	-10.0173983065668	TMEM134	(Intercept)	24	1825	2.55646822180172e-23	1.64405079918688e-22	TACTCCGCTGTAGAGAGATC	NA	NA	NA	NA	nontargeting	Nontargeting
SABETI-NT-177	0.0412514421588382	0.210324863600497	-0.196132028580289	TMEM134	groupGroup2	24	1825	0.310986344203494	0.961200413708281	TACTCCGCTGTAGAGAGATC	NA	NA	NA	NA	nontargeting	Nontargeting
SABETI-NT-177	0.57273464036454	0.101934205603677	-5.61866977794824	TMEM141	(Intercept)	90	7683	3.84866488169058e-08	5.70777804769603e-08	TACTCCGCTGTAGAGAGATC	NA	NA	NA	NA	nontargeting	Nontargeting
SABETI-NT-177	-0.181445248345081	0.10246880391762	1.77073647205793	TMEM141	groupGroup2	90	7683	0.153209068915879	0.922380550469074	TACTCCGCTGTAGAGAGATC	NA	NA	NA	NA	nontargeting	Nontargeting
SABETI-NT-177	2.57926941123629	0.263876817812998	-9.7745206745071	TMEM143	(Intercept)	16	1035	2.89682589327366e-22	1.65948235554293e-21	TACTCCGCTGTAGAGAGATC	NA	NA	NA	NA	nontargeting	Nontargeting
SABETI-NT-177	0.163097308553716	0.265727769923166	-0.613775927901234	TMEM143	groupGroup2	16	1035	0.921273187179786	0.998009618252567	TACTCCGCTGTAGAGAGATC	NA	NA	NA	NA	nontargeting	Nontargeting
SABETI-NT-177	-1.44272844740044	0.0425121683079514	33.9368351421067	TMEM14B	(Intercept)	206	16758	3.8153870942933e-252	1.75825520640002e-250	TACTCCGCTGTAGAGAGATC	NA	NA	NA	NA	nontargeting	Nontargeting
SABETI-NT-177	-0.00580450057187853	0.0427686595265978	0.135718552700225	TMEM14B	groupGroup2	206	16758	0.215912439010072	0.943022075468332	TACTCCGCTGTAGAGAGATC	NA	NA	NA	NA	nontargeting	Nontargeting
SABETI-NT-177	-1.22600322424499	0.0488855560668363	25.0790483505761	TMEM14C	(Intercept)	191	15819	1.68396165675628e-138	5.48604569452621e-137	TACTCCGCTGTAGAGAGATC	NA	NA	NA	NA	nontargeting	Nontargeting
SABETI-NT-177	0.0396506396567913	0.0491885048665145	-0.806095647029593	TMEM14C	groupGroup2	191	15819	0.84037540261271	0.995138231972678	TACTCCGCTGTAGAGAGATC	NA	NA	NA	NA	nontargeting	Nontargeting
SABETI-NT-177	1.95066075181389	0.190010714433628	-10.2660566149035	TMEM150A	(Intercept)	28	2004	2.00435572316226e-24	1.44619899882113e-23	TACTCCGCTGTAGAGAGATC	NA	NA	NA	NA	nontargeting	Nontargeting
SABETI-NT-177	0.11250727003128	0.19128729867633	-0.588158601275717	TMEM150A	groupGroup2	28	2004	0.887148316048946	0.996845218514021	TACTCCGCTGTAGAGAGATC	NA	NA	NA	NA	nontargeting	Nontargeting
SABETI-NT-177	0.469056210889687	0.107270934687976	-4.37263096713057	TMEM160	(Intercept)	77	6989	2.45516259665518e-05	3.14640326781066e-05	TACTCCGCTGTAGAGAGATC	NA	NA	NA	NA	nontargeting	Nontargeting
SABETI-NT-177	-0.063447174400038	0.107894248550438	0.588049643539416	TMEM160	groupGroup2	77	6989	0.887002056516242	0.996845218514021	TACTCCGCTGTAGAGAGATC	NA	NA	NA	NA	nontargeting	Nontargeting
SABETI-NT-177	0.5982679423697	0.101593452315579	-5.8888435104194	TMEM161A	(Intercept)	88	6888	7.77814965321832e-09	1.2018696087429e-08	TACTCCGCTGTAGAGAGATC	NA	NA	NA	NA	nontargeting	Nontargeting
SABETI-NT-177	-0.018165682754421	0.102199379805205	0.177747485249376	TMEM161A	groupGroup2	88	6888	0.282157417686484	0.957377224810305	TACTCCGCTGTAGAGAGATC	NA	NA	NA	NA	nontargeting	Nontargeting
SABETI-NT-177	0.221959418552991	0.0870921273007271	-2.5485589275661	TMEM165	(Intercept)	104	9342	0.0216338021249338	0.0244782722186417	TACTCCGCTGTAGAGAGATC	NA	NA	NA	NA	nontargeting	Nontargeting
SABETI-NT-177	-0.134670633806205	0.0875677785893872	1.53790167999679	TMEM165	groupGroup2	104	9342	0.248145312962644	0.951168958000001	TACTCCGCTGTAGAGAGATC	NA	NA	NA	NA	nontargeting	Nontargeting
SABETI-NT-177	0.808563351206042	0.10956103440258	-7.38002662730427	TMEM167B	(Intercept)	74	5157	3.16515756634826e-13	7.13112617273206e-13	TACTCCGCTGTAGAGAGATC	NA	NA	NA	NA	nontargeting	Nontargeting
SABETI-NT-177	0.177981357712953	0.110338555640584	-1.61304773911223	TMEM167B	groupGroup2	74	5157	0.213468273096086	0.942813649372502	TACTCCGCTGTAGAGAGATC	NA	NA	NA	NA	nontargeting	Nontargeting
SABETI-NT-177	1.88612223067637	0.18876217159707	-9.99205621930683	TMEM175	(Intercept)	28	1780	3.30240877454644e-23	2.097525630736e-22	TACTCCGCTGTAGAGAGATC	NA	NA	NA	NA	nontargeting	Nontargeting
SABETI-NT-177	0.287605319117752	0.190237869056868	-1.51181949494913	TMEM175	groupGroup2	28	1780	0.26115957712411	0.953220748899959	TACTCCGCTGTAGAGAGATC	NA	NA	NA	NA	nontargeting	Nontargeting
SABETI-NT-177	1.38156621992392	0.149980392841428	-9.21164556079431	TMEM182	(Intercept)	44	3313	6.42326068506432e-20	2.94412231269162e-19	TACTCCGCTGTAGAGAGATC	NA	NA	NA	NA	nontargeting	Nontargeting
SABETI-NT-177	0.0871915993311702	0.150957699279064	-0.577589614491845	TMEM182	groupGroup2	44	3313	0.872917559455104	0.996265914598896	TACTCCGCTGTAGAGAGATC	NA	NA	NA	NA	nontargeting	Nontargeting
SABETI-NT-177	-0.286496535857676	0.0735789517640669	3.8937295108027	TMEM183A	(Intercept)	125	10852	0.000197429435798235	0.000243372796464206	TACTCCGCTGTAGAGAGATC	NA	NA	NA	NA	nontargeting	Nontargeting
SABETI-NT-177	0.0478500379174045	0.0740387822787693	-0.646283426667399	TMEM183A	groupGroup2	125	10852	0.96380836179308	0.998832665478493	TACTCCGCTGTAGAGAGATC	NA	NA	NA	NA	nontargeting	Nontargeting
SABETI-NT-177	2.46148637557988	0.243447523119415	-10.1109526358684	TMEM184B	(Intercept)	16	1509	9.8803098466085e-24	6.65478127739669e-23	TACTCCGCTGTAGAGAGATC	NA	NA	NA	NA	nontargeting	Nontargeting
SABETI-NT-177	-0.0964904830020325	0.244794852187094	0.394168758615422	TMEM184B	groupGroup2	16	1509	0.613087101139842	0.986974398275005	TACTCCGCTGTAGAGAGATC	NA	NA	NA	NA	nontargeting	Nontargeting
SABETI-NT-177	3.04927304048204	0.334909040415916	-9.10477972375788	TMEM187	(Intercept)	10	413	1.72883338850435e-19	7.63962365351551e-19	TACTCCGCTGTAGAGAGATC	NA	NA	NA	NA	nontargeting	Nontargeting
SABETI-NT-177	0.644858799375796	0.3385655522814	-1.90467930074534	TMEM187	groupGroup2	10	413	0.11364354256319	0.902878303599904	TACTCCGCTGTAGAGAGATC	NA	NA	NA	NA	nontargeting	Nontargeting
SABETI-NT-177	3.56009866424797	0.41842282058956	-8.50837595146406	TMEM191C	(Intercept)	6	576	3.52772946247962e-17	1.24328588636051e-16	TACTCCGCTGTAGAGAGATC	NA	NA	NA	NA	nontargeting	Nontargeting
SABETI-NT-177	-0.201115434080869	0.420518075170655	0.47825633654214	TMEM191C	groupGroup2	6	576	0.73506446088095	0.992381436035091	TACTCCGCTGTAGAGAGATC	NA	NA	NA	NA	nontargeting	Nontargeting
SABETI-NT-177	0.957408978803621	0.126422449267771	-7.5730931044989	TMEM203	(Intercept)	62	5376	7.28881826507554e-14	1.7602043618807e-13	TACTCCGCTGTAGAGAGATC	NA	NA	NA	NA	nontargeting	Nontargeting
SABETI-NT-177	-0.126403517396225	0.127117919275026	0.994380006509893	TMEM203	groupGroup2	62	5376	0.640075796196546	0.988510029896934	TACTCCGCTGTAGAGAGATC	NA	NA	NA	NA	nontargeting	Nontargeting
SABETI-NT-177	0.120749516621475	0.082021064548145	-1.47217690097886	TMEM208	(Intercept)	117	9149	0.281946226734906	0.299516192519882	TACTCCGCTGTAGAGAGATC	NA	NA	NA	NA	nontargeting	Nontargeting
SABETI-NT-177	0.0335642836033905	0.0825311363533272	-0.406686313631951	TMEM208	groupGroup2	117	9149	0.63152321223034	0.988182011873677	TACTCCGCTGTAGAGAGATC	NA	NA	NA	NA	nontargeting	Nontargeting
SABETI-NT-177	-0.197217951419152	0.0823531121504245	2.39478443824828	TMEM209	(Intercept)	137	9884	0.0332602780755616	0.0373172111452311	TACTCCGCTGTAGAGAGATC	NA	NA	NA	NA	nontargeting	Nontargeting
SABETI-NT-177	0.0804780657861633	0.0828756611304914	-0.971069970222584	TMEM209	groupGroup2	137	9884	0.663026873129056	0.989550481576351	TACTCCGCTGTAGAGAGATC	NA	NA	NA	NA	nontargeting	Nontargeting
SABETI-NT-177	1.71427197374967	0.16944640893121	-10.1168976348481	TMEM214	(Intercept)	31	3023	9.29837601132518e-24	6.28062970923293e-23	TACTCCGCTGTAGAGAGATC	NA	NA	NA	NA	nontargeting	Nontargeting
SABETI-NT-177	-0.109658052752792	0.170375008194768	0.643627571406684	TMEM214	groupGroup2	31	3023	0.960366066127978	0.998826881451303	TACTCCGCTGTAGAGAGATC	NA	NA	NA	NA	nontargeting	Nontargeting
SABETI-NT-177	3.15463355613983	0.356793281837709	-8.84162823888245	TMEM217	(Intercept)	9	418	1.88667301148669e-18	7.58181583046627e-18	TACTCCGCTGTAGAGAGATC	NA	NA	NA	NA	nontargeting	Nontargeting
SABETI-NT-177	0.516613989884388	0.360222914651736	-1.43415082403586	TMEM217	groupGroup2	9	418	0.30305845375536	0.95998826036359	TACTCCGCTGTAGAGAGATC	NA	NA	NA	NA	nontargeting	Nontargeting
SABETI-NT-177	0.885950014821488	0.114340941045132	-7.74831837768231	TMEM222	(Intercept)	71	5514	1.86234866886359e-14	4.80946246121036e-14	TACTCCGCTGTAGAGAGATC	NA	NA	NA	NA	nontargeting	Nontargeting
SABETI-NT-177	0.00229937469708418	0.115034673462759	-0.0199885358724347	TMEM222	groupGroup2	71	5514	0.0318949644231901	0.796661691905437	TACTCCGCTGTAGAGAGATC	NA	NA	NA	NA	nontargeting	Nontargeting
SABETI-NT-177	2.01965362330088	0.193596159707317	-10.4323020991441	TMEM237	(Intercept)	27	1860	3.53115964750356e-25	2.72121085977666e-24	TACTCCGCTGTAGAGAGATC	NA	NA	NA	NA	nontargeting	Nontargeting
SABETI-NT-177	0.135025731522548	0.194929316807576	-0.692690733922996	TMEM237	groupGroup2	27	1860	0.977007310698612	0.999206065927133	TACTCCGCTGTAGAGAGATC	NA	NA	NA	NA	nontargeting	Nontargeting
SABETI-NT-177	2.64380793237383	0.267965768100979	-9.86621519274639	TMEM238	(Intercept)	14	1107	1.16647779203908e-22	6.96961810024683e-22	TACTCCGCTGTAGAGAGATC	NA	NA	NA	NA	nontargeting	Nontargeting
SABETI-NT-177	0.0395651011184122	0.269648909666826	-0.146728207309639	TMEM238	groupGroup2	14	1107	0.233306893296002	0.947929573596868	TACTCCGCTGTAGAGAGATC	NA	NA	NA	NA	nontargeting	Nontargeting
SABETI-NT-177	3.2724165917962	0.366138247499858	-8.93765296070977	TMEM247	(Intercept)	7	601	7.95046456518126e-19	3.31149979312817e-18	TACTCCGCTGTAGAGAGATC	NA	NA	NA	NA	nontargeting	Nontargeting
SABETI-NT-177	0.04125144215885	0.368442003417741	-0.111961833276862	TMEM247	groupGroup2	7	601	0.17829266225192	0.931518171168629	TACTCCGCTGTAGAGAGATC	NA	NA	NA	NA	nontargeting	Nontargeting
SABETI-NT-177	1.74094022083185	0.177612842668609	-9.80188253661419	TMEM250	(Intercept)	32	2267	2.21013218084718e-22	1.281912981988e-21	TACTCCGCTGTAGAGAGATC	NA	NA	NA	NA	nontargeting	Nontargeting
SABETI-NT-177	0.157197302275504	0.178844592940338	-0.878960329138629	TMEM250	groupGroup2	32	2267	0.758845571871136	0.992643378571158	TACTCCGCTGTAGAGAGATC	NA	NA	NA	NA	nontargeting	Nontargeting
SABETI-NT-177	3.96556377235612	0.505873633839674	-7.83904024065607	TMEM254	(Intercept)	4	306	9.08006104027606e-15	2.43332567808912e-14	TACTCCGCTGTAGAGAGATC	NA	NA	NA	NA	nontargeting	Nontargeting
SABETI-NT-177	0.0539904679363049	0.509102176219953	-0.106050357783147	TMEM254	groupGroup2	4	306	0.16891520461437	0.928306410473918	TACTCCGCTGTAGAGAGATC	NA	NA	NA	NA	nontargeting	Nontargeting
SABETI-NT-177	0.933017525679476	0.126891134516157	-7.35289765701226	TMEM259	(Intercept)	62	5240	3.87910888514658e-13	8.65559154246571e-13	TACTCCGCTGTAGAGAGATC	NA	NA	NA	NA	nontargeting	Nontargeting
SABETI-NT-177	-0.0810458158676901	0.127614831880707	0.635081476606502	TMEM259	groupGroup2	62	5240	0.94924944535708	0.998606164450189	TACTCCGCTGTAGAGAGATC	NA	NA	NA	NA	nontargeting	Nontargeting
SABETI-NT-177	3.96556377235621	0.511218678411173	-7.75707919100465	TMEM262	(Intercept)	4	197	1.73815332714116e-14	4.50466562753976e-14	TACTCCGCTGTAGAGAGATC	NA	NA	NA	NA	nontargeting	Nontargeting
SABETI-NT-177	0.493688747686651	0.516195176107484	-0.956399382515449	TMEM262	groupGroup2	4	197	0.677740993161814	0.990269819723871	TACTCCGCTGTAGAGAGATC	NA	NA	NA	NA	nontargeting	Nontargeting
SABETI-NT-177	3.04927304048205	0.330588348434422	-9.22377650308182	TMEM266	(Intercept)	9	622	5.7363298907587e-20	2.64131451407002e-19	TACTCCGCTGTAGAGAGATC	NA	NA	NA	NA	nontargeting	Nontargeting
SABETI-NT-177	0.227123598675802	0.333055359827225	-0.681939479351494	TMEM266	groupGroup2	9	622	0.990554440621308	0.999644676009241	TACTCCGCTGTAGAGAGATC	NA	NA	NA	NA	nontargeting	Nontargeting
SABETI-NT-177	0.368251511767721	0.0911700497873589	-4.03917199372618	TMEM41A	(Intercept)	100	7885	0.00010728044467471	0.00013370492481393	TACTCCGCTGTAGAGAGATC	NA	NA	NA	NA	nontargeting	Nontargeting
SABETI-NT-177	0.0221868887953943	0.0917322594556415	-0.241865717982485	TMEM41A	groupGroup2	100	7885	0.382231570723864	0.970247689274296	TACTCCGCTGTAGAGAGATC	NA	NA	NA	NA	nontargeting	Nontargeting
SABETI-NT-177	1.22472374843095	0.13550091831404	-9.03849039305034	TMEM43	(Intercept)	53	3750	3.17700564481804e-19	1.3716782189261e-18	TACTCCGCTGTAGAGAGATC	NA	NA	NA	NA	nontargeting	Nontargeting
SABETI-NT-177	0.130232164884814	0.136421289576614	-0.954632266627824	TMEM43	groupGroup2	53	3750	0.679527387668876	0.990397742377297	TACTCCGCTGTAGAGAGATC	NA	NA	NA	NA	nontargeting	Nontargeting
SABETI-NT-177	1.00805271162238	0.119949455774682	-8.4039790352692	TMEM50B	(Intercept)	62	5228	8.6319955594505e-17	2.91511450300931e-16	TACTCCGCTGTAGAGAGATC	NA	NA	NA	NA	nontargeting	Nontargeting
SABETI-NT-177	-0.0383485721611459	0.120651157919322	0.317846698054808	TMEM50B	groupGroup2	62	5228	0.498797547711288	0.980625971592358	TACTCCGCTGTAGAGAGATC	NA	NA	NA	NA	nontargeting	Nontargeting
SABETI-NT-177	2.51864478941988	0.250864731726591	-10.039852043311	TMEM52	(Intercept)	17	1720	2.03653551988594e-23	1.32490269753739e-22	TACTCCGCTGTAGAGAGATC	NA	NA	NA	NA	nontargeting	Nontargeting
SABETI-NT-177	-0.304116331252961	0.252012260738203	1.20675212532173	TMEM52	groupGroup2	17	1720	0.455055236529454	0.977723717994897	TACTCCGCTGTAGAGAGATC	NA	NA	NA	NA	nontargeting	Nontargeting
SABETI-NT-177	2.57926941123632	0.259565360325958	-9.93687835694759	TMEM53	(Intercept)	15	816	5.7540347661852e-23	3.55745993990899e-22	TACTCCGCTGTAGAGAGATC	NA	NA	NA	NA	nontargeting	Nontargeting
SABETI-NT-177	0.429850098267828	0.261916479989925	-1.64117240077586	TMEM53	groupGroup2	15	816	0.201523266134482	0.939419402957368	TACTCCGCTGTAGAGAGATC	NA	NA	NA	NA	nontargeting	Nontargeting
SABETI-NT-177	0.0191393402106982	0.0789780375292668	-0.242337500518493	TMEM59	(Intercept)	125	10088	0.38296268324472	0.402293716703297	TACTCCGCTGTAGAGAGATC	NA	NA	NA	NA	nontargeting	Nontargeting
SABETI-NT-177	-0.0443779901487107	0.0794402200320501	0.558633776830004	TMEM59	groupGroup2	125	10088	0.847176633393832	0.995261386106674	TACTCCGCTGTAGAGAGATC	NA	NA	NA	NA	nontargeting	Nontargeting
SABETI-NT-177	1.88612223067631	0.185167321049617	-10.1860426558254	TMEM62	(Intercept)	28	2289	4.57785703332404e-24	3.19108465530463e-23	TACTCCGCTGTAGAGAGATC	NA	NA	NA	NA	nontargeting	Nontargeting
SABETI-NT-177	0.0263316522500177	0.186315692042293	-0.141328150953815	TMEM62	groupGroup2	28	2289	0.224778576882068	0.945137808167279	TACTCCGCTGTAGAGAGATC	NA	NA	NA	NA	nontargeting	Nontargeting
SABETI-NT-177	1.91787092899093	0.191578733383911	-10.0108759209074	TMEM65	(Intercept)	30	2182	2.73076475924354e-23	1.75057930151696e-22	TACTCCGCTGTAGAGAGATC	NA	NA	NA	NA	nontargeting	Nontargeting
SABETI-NT-177	0.0266585605802734	0.192766204592619	-0.138294783759488	TMEM65	groupGroup2	30	2182	0.21998510428623	0.944583952783396	TACTCCGCTGTAGAGAGATC	NA	NA	NA	NA	nontargeting	Nontargeting
SABETI-NT-177	0.375124391055491	0.088603903224905	-4.23372309121987	TMEM69	(Intercept)	94	8988	4.5970788551802e-05	5.82045487671619e-05	TACTCCGCTGTAGAGAGATC	NA	NA	NA	NA	nontargeting	Nontargeting
SABETI-NT-177	-0.157449138034013	0.0890719226664599	1.7676629550661	TMEM69	groupGroup2	94	8988	0.154234533085945	0.922821753954871	TACTCCGCTGTAGAGAGATC	NA	NA	NA	NA	nontargeting	Nontargeting
SABETI-NT-177	2.51864478941988	0.254662702096847	-9.89012041685651	TMEM80	(Intercept)	16	1307	9.18949772805008e-23	5.5545099848264e-22	TACTCCGCTGTAGAGAGATC	NA	NA	NA	NA	nontargeting	Nontargeting
SABETI-NT-177	-0.0215170845718926	0.25617500212053	0.0839936933493958	TMEM80	groupGroup2	16	1307	0.133877107942482	0.913097358151176	TACTCCGCTGTAGAGAGATC	NA	NA	NA	NA	nontargeting	Nontargeting
SABETI-NT-177	3.74242022104203	0.470730269526577	-7.9502434054344	TMEM81	(Intercept)	5	150	3.72290827538638e-15	1.04476031748359e-14	TACTCCGCTGTAGAGAGATC	NA	NA	NA	NA	nontargeting	Nontargeting
SABETI-NT-177	0.983184604646307	0.477852177339439	-2.05750784713472	TMEM81	groupGroup2	5	150	0.0792748017525	0.874363030489076	TACTCCGCTGTAGAGAGATC	NA	NA	NA	NA	nontargeting	Nontargeting
SABETI-NT-177	0.354645859711952	0.0947628916691943	-3.74245502078997	TMEM9	(Intercept)	91	6591	0.000364462316775616	0.000444270157222815	TACTCCGCTGTAGAGAGATC	NA	NA	NA	NA	nontargeting	Nontargeting
SABETI-NT-177	0.26146992226402	0.0954652249600071	-2.7389022795846	TMEM9	groupGroup2	91	6591	0.0123289386303575	0.684557365879205	TACTCCGCTGTAGAGAGATC	NA	NA	NA	NA	nontargeting	Nontargeting
SABETI-NT-177	3.27241659179627	0.35954217452527	-9.10162096037017	TMEM94	(Intercept)	7	1634	1.77987080470251e-19	7.85600450665418e-19	TACTCCGCTGTAGAGAGATC	NA	NA	NA	NA	nontargeting	Nontargeting
SABETI-NT-177	-1.00206220631305	0.360388487856811	2.78050559348386	TMEM94	groupGroup2	7	1634	0.0108548649403793	0.665949614371797	TACTCCGCTGTAGAGAGATC	NA	NA	NA	NA	nontargeting	Nontargeting
SABETI-NT-177	0.819258640322815	0.111729248125675	-7.3325351603664	TMEM98	(Intercept)	72	5922	4.51678386307382e-13	1.000826017613e-12	TACTCCGCTGTAGAGAGATC	NA	NA	NA	NA	nontargeting	Nontargeting
SABETI-NT-177	-0.0297991085033637	0.112388711362843	0.265143252752122	TMEM98	groupGroup2	72	5922	0.418201783123238	0.974519277053319	TACTCCGCTGTAGAGAGATC	NA	NA	NA	NA	nontargeting	Nontargeting
SABETI-NT-177	2.57926941123633	0.281937029482258	-9.14838826234652	TMPRSS11D	(Intercept)	15	1043	1.15578532217902e-19	5.18533772125816e-19	TACTCCGCTGTAGAGAGATC	NA	NA	NA	NA	nontargeting	Nontargeting
SABETI-NT-177	0.0873947957680818	0.283766352415851	-0.307981531369185	TMPRSS11D	groupGroup2	15	1043	0.483807228837596	0.979326401232021	TACTCCGCTGTAGAGAGATC	NA	NA	NA	NA	nontargeting	Nontargeting
SABETI-NT-177	3.04927304048204	0.336526348699996	-9.06102316285606	TMPRSS4	(Intercept)	10	661	2.58465118841368e-19	1.12471470445602e-18	TACTCCGCTGTAGAGAGATC	NA	NA	NA	NA	nontargeting	Nontargeting
SABETI-NT-177	0.143802967205603	0.338841336377495	-0.424396175339703	TMPRSS4	groupGroup2	10	661	0.657446180884636	0.989221073183093	TACTCCGCTGTAGAGAGATC	NA	NA	NA	NA	nontargeting	Nontargeting
SABETI-NT-177	2.7869087760145	0.2986667801666	-9.33116423078565	TMPRSS9	(Intercept)	10	536	2.09428557856676e-20	1.00147469734697e-19	TACTCCGCTGTAGAGAGATC	NA	NA	NA	NA	nontargeting	Nontargeting
SABETI-NT-177	0.638822920940961	0.301862391444293	-2.11627198036975	TMPRSS9	groupGroup2	10	536	0.0686433647497364	0.863987333974803	TACTCCGCTGTAGAGAGATC	NA	NA	NA	NA	nontargeting	Nontargeting
SABETI-NT-177	-1.63193183178207	0.0571479119208727	28.556281007111	TMSB10	(Intercept)	197	16278	4.69451835308074e-179	1.77283469645095e-177	TACTCCGCTGTAGAGAGATC	NA	NA	NA	NA	nontargeting	Nontargeting
SABETI-NT-177	-0.0864707090791856	0.0574858326470667	1.50420903894828	TMSB10	groupGroup2	197	16278	0.265055102205726	0.954112760577944	TACTCCGCTGTAGAGAGATC	NA	NA	NA	NA	nontargeting	Nontargeting
SABETI-NT-177	0.258107932669307	0.0970955624557973	-2.65828763067119	TNFAIP8	(Intercept)	99	7737	0.0157077663523925	0.0178848599842691	TACTCCGCTGTAGAGAGATC	NA	NA	NA	NA	nontargeting	Nontargeting
SABETI-NT-177	0.0504573115108709	0.0977032149078056	-0.51643450585002	TNFAIP8	groupGroup2	99	7737	0.788898057936918	0.993721367336655	TACTCCGCTGTAGAGAGATC	NA	NA	NA	NA	nontargeting	Nontargeting
SABETI-NT-177	3.15463355613978	0.343589630051761	-9.1813992048146	TNFAIP8L1	(Intercept)	9	1127	8.5105156024576e-20	3.86114772935493e-19	TACTCCGCTGTAGAGAGATC	NA	NA	NA	NA	nontargeting	Nontargeting
SABETI-NT-177	-0.503588244534052	0.344896833277337	1.46011269442161	TNFAIP8L1	groupGroup2	9	1127	0.28851820864974	0.957798667361066	TACTCCGCTGTAGAGAGATC	NA	NA	NA	NA	nontargeting	Nontargeting
SABETI-NT-177	0.995149306786474	0.119124691125869	-8.35384585161262	TNFRSF10A	(Intercept)	62	4620	1.32151130545039e-16	4.37125466746494e-16	TACTCCGCTGTAGAGAGATC	NA	NA	NA	NA	nontargeting	Nontargeting
SABETI-NT-177	0.128705512502016	0.119935197955825	-1.07312544353678	TNFRSF10A	groupGroup2	62	4620	0.56642967300861	0.984037490430202	TACTCCGCTGTAGAGAGATC	NA	NA	NA	NA	nontargeting	Nontargeting
SABETI-NT-177	1.71427197374972	0.18393108685562	-9.32018617981291	TNFRSF10B	(Intercept)	30	1631	2.32272663971632e-20	1.10634122428177e-19	TACTCCGCTGTAGAGAGATC	NA	NA	NA	NA	nontargeting	Nontargeting
SABETI-NT-177	0.524804141778732	0.185639903515994	-2.82700072473113	TNFRSF10B	groupGroup2	30	1631	0.00939724431055792	0.647712038341013	TACTCCGCTGTAGAGAGATC	NA	NA	NA	NA	nontargeting	Nontargeting
SABETI-NT-177	1.52321673698691	0.166637540611915	-9.14089785166927	TNFRSF12A	(Intercept)	37	3441	1.238718985334e-19	5.54310768985594e-19	TACTCCGCTGTAGAGAGATC	NA	NA	NA	NA	nontargeting	Nontargeting
SABETI-NT-177	-0.151154847255275	0.167536014944875	0.902223007423269	TNFRSF12A	groupGroup2	37	3441	0.733876830686134	0.992291646773651	TACTCCGCTGTAGAGAGATC	NA	NA	NA	NA	nontargeting	Nontargeting
SABETI-NT-177	1.43983512804795	0.156091627740337	-9.22429440253614	TNFRSF1A	(Intercept)	35	3037	5.70867868179168e-20	2.62902974112028e-19	TACTCCGCTGTAGAGAGATC	NA	NA	NA	NA	nontargeting	Nontargeting
SABETI-NT-177	0.119965918398358	0.157135321211948	-0.763456092959171	TNFRSF1A	groupGroup2	35	3037	0.890382876197988	0.997017883604432	TACTCCGCTGTAGAGAGATC	NA	NA	NA	NA	nontargeting	Nontargeting
SABETI-NT-177	1.50171053176599	0.154573225329421	-9.71520474238405	TNFRSF1B	(Intercept)	46	3746	5.19453035573304e-22	2.89660984598634e-21	TACTCCGCTGTAGAGAGATC	NA	NA	NA	NA	nontargeting	Nontargeting
SABETI-NT-177	-0.158512934731553	0.155387312816793	1.02011503936904	TNFRSF1B	groupGroup2	46	3746	0.615347809852332	0.987072493926595	TACTCCGCTGTAGAGAGATC	NA	NA	NA	NA	nontargeting	Nontargeting
SABETI-NT-177	1.76833919501997	0.175286198202765	-10.0882968148719	TNFRSF8	(Intercept)	31	2883	1.24480057056278e-23	8.28930072928535e-23	TACTCCGCTGTAGAGAGATC	NA	NA	NA	NA	nontargeting	Nontargeting
SABETI-NT-177	-0.11800972526776	0.17624103771957	0.669592773594159	TNFRSF8	groupGroup2	31	2883	0.993765156080724	0.99981660793696	TACTCCGCTGTAGAGAGATC	NA	NA	NA	NA	nontargeting	Nontargeting
SABETI-NT-177	3.04927304048204	0.329438976333088	-9.25595712572576	TNFSF9	(Intercept)	10	1581	4.24639048894958e-20	1.97629421864562e-19	TACTCCGCTGTAGAGAGATC	NA	NA	NA	NA	nontargeting	Nontargeting
SABETI-NT-177	-0.787245097775392	0.33043371860525	2.38245994112928	TNFSF9	groupGroup2	10	1581	0.034394805891316	0.803453766138378	TACTCCGCTGTAGAGAGATC	NA	NA	NA	NA	nontargeting	Nontargeting
SABETI-NT-177	1.22472374843096	0.136311242116987	-8.98475965305824	TNIP2	(Intercept)	50	3692	5.18600821665202e-19	2.1972817906398e-18	TACTCCGCTGTAGAGAGATC	NA	NA	NA	NA	nontargeting	Nontargeting
SABETI-NT-177	0.14122745124384	0.137244915343989	-1.02901773001841	TNIP2	groupGroup2	50	3692	0.606942686817558	0.986610924521249	TACTCCGCTGTAGAGAGATC	NA	NA	NA	NA	nontargeting	Nontargeting
SABETI-NT-177	2.4614863755799	0.246463601747944	-9.9872206610745	TNK2	(Intercept)	18	1153	3.46749496637748e-23	2.19703453571625e-22	TACTCCGCTGTAGAGAGATC	NA	NA	NA	NA	nontargeting	Nontargeting
SABETI-NT-177	0.1765927900286	0.248218625560925	-0.711440528000406	TNK2	groupGroup2	18	1153	0.953622584223374	0.998748695729051	TACTCCGCTGTAGAGAGATC	NA	NA	NA	NA	nontargeting	Nontargeting
SABETI-NT-177	0.87452131899787	0.116988407760266	-7.4752818312559	TNKS2	(Intercept)	72	4529	1.54077137852318e-13	3.58992737359649e-13	TACTCCGCTGTAGAGAGATC	NA	NA	NA	NA	nontargeting	Nontargeting
SABETI-NT-177	0.242977546689919	0.117857941701366	-2.0616136951177	TNKS2	groupGroup2	72	4529	0.0784890582599832	0.873538997636216	TACTCCGCTGTAGAGAGATC	NA	NA	NA	NA	nontargeting	Nontargeting
SABETI-NT-177	1.20872340708453	0.143043532932222	-8.4500388259933	TNNI3	(Intercept)	47	4544	5.82411929023994e-17	2.00340040068047e-16	TACTCCGCTGTAGAGAGATC	NA	NA	NA	NA	nontargeting	Nontargeting
SABETI-NT-177	-0.161554076349088	0.143809695720996	1.12338792971594	TNNI3	groupGroup2	47	4544	0.522545547774418	0.982290932596582	TACTCCGCTGTAGAGAGATC	NA	NA	NA	NA	nontargeting	Nontargeting
SABETI-NT-177	-0.50034434629841	0.064615793495634	7.7433754076272	TNNT1	(Intercept)	148	12271	1.93623305526412e-14	4.9904721787099e-14	TACTCCGCTGTAGAGAGATC	NA	NA	NA	NA	nontargeting	Nontargeting
SABETI-NT-177	0.0654394897894029	0.0650251959756036	-1.00637128127926	TNNT1	groupGroup2	148	12271	0.62847400614826	0.98796164678784	TACTCCGCTGTAGAGAGATC	NA	NA	NA	NA	nontargeting	Nontargeting
SABETI-NT-177	0.476660810274916	0.0989039874518315	-4.81942965653494	TNPO2	(Intercept)	91	6331	2.87938405325886e-06	3.86421353494079e-06	TACTCCGCTGTAGAGAGATC	NA	NA	NA	NA	nontargeting	Nontargeting
SABETI-NT-177	0.208402159184254	0.0996107534229473	-2.09216527355614	TNPO2	groupGroup2	91	6331	0.072847467527647	0.868246089670342	TACTCCGCTGTAGAGAGATC	NA	NA	NA	NA	nontargeting	Nontargeting
SABETI-NT-177	-0.676420386754629	0.072109117344928	9.38051125378539	TNPO3	(Intercept)	155	12618	1.31307199399011e-20	6.3906395053557e-20	TACTCCGCTGTAGAGAGATC	NA	NA	NA	NA	nontargeting	Nontargeting
SABETI-NT-177	0.0128645344386791	0.0725483505665468	-0.177323596445915	TNPO3	groupGroup2	155	12618	0.281491565601416	0.957206335481902	TACTCCGCTGTAGAGAGATC	NA	NA	NA	NA	nontargeting	Nontargeting
SABETI-NT-177	2.21636391754696	0.219603884098304	-10.0925533564553	TOB1	(Intercept)	22	1689	1.19197439245505e-23	7.95638447815633e-23	TACTCCGCTGTAGAGAGATC	NA	NA	NA	NA	nontargeting	Nontargeting
SABETI-NT-177	0.011430853517437	0.220947327638038	-0.0517356495760082	TOB1	groupGroup2	22	1689	0.082521337980018	0.87742606788678	TACTCCGCTGTAGAGAGATC	NA	NA	NA	NA	nontargeting	Nontargeting
SABETI-NT-177	3.96556377235624	0.559251887131219	-7.09083664017353	TOB1-AS1	(Intercept)	4	170	2.66607253678062e-12	5.45945059366242e-12	TACTCCGCTGTAGAGAGATC	NA	NA	NA	NA	nontargeting	Nontargeting
SABETI-NT-177	0.587507502904307	0.564791565376692	-1.04022003677138	TOB1-AS1	groupGroup2	4	170	0.596475369185714	0.985780835289883	TACTCCGCTGTAGAGAGATC	NA	NA	NA	NA	nontargeting	Nontargeting
SABETI-NT-177	1.13235042829995	0.128029279899362	-8.84446455677986	TOE1	(Intercept)	51	4986	1.83936473411478e-18	7.3992469379353e-18	TACTCCGCTGTAGAGAGATC	NA	NA	NA	NA	nontargeting	Nontargeting
SABETI-NT-177	-0.110609627765324	0.128731870048915	0.859224896859609	TOE1	groupGroup2	51	4986	0.780432900070704	0.993475032715543	TACTCCGCTGTAGAGAGATC	NA	NA	NA	NA	nontargeting	Nontargeting
SABETI-NT-177	2.05602126747173	0.202877920814686	-10.1342780881008	TOLLIP	(Intercept)	24	2231	7.7847596072383e-24	5.30307802879482e-23	TACTCCGCTGTAGAGAGATC	NA	NA	NA	NA	nontargeting	Nontargeting
SABETI-NT-177	-0.13298942107448	0.203969066890672	0.65200779266085	TOLLIP	groupGroup2	24	2231	0.971207709335974	0.999094490831124	TACTCCGCTGTAGAGAGATC	NA	NA	NA	NA	nontargeting	Nontargeting
SABETI-NT-177	0.808563351206067	0.113683178346963	-7.11242738779096	TOM1L1	(Intercept)	76	4324	2.28039055994342e-12	4.70122447472944e-12	TACTCCGCTGTAGAGAGATC	NA	NA	NA	NA	nontargeting	Nontargeting
SABETI-NT-177	0.365038519252727	0.114620144409474	-3.18476757408932	TOM1L1	groupGroup2	76	4324	0.0028974062460698	0.491692383667542	TACTCCGCTGTAGAGAGATC	NA	NA	NA	NA	nontargeting	Nontargeting
SABETI-NT-177	-0.431967048853667	0.0638772400447632	6.76245637023387	TOMM22	(Intercept)	154	12807	2.71343085774316e-11	5.08937702077878e-11	TACTCCGCTGTAGAGAGATC	NA	NA	NA	NA	nontargeting	Nontargeting
SABETI-NT-177	-0.0685238514977256	0.0642447558847274	1.06660614635498	TOMM22	groupGroup2	154	12807	0.572299447701748	0.984324077587996	TACTCCGCTGTAGAGAGATC	NA	NA	NA	NA	nontargeting	Nontargeting
SABETI-NT-177	-0.732641279599108	0.0760204443245364	9.63742432853212	TOMM40	(Intercept)	137	11876	1.11129271868635e-21	5.98896658594297e-21	TACTCCGCTGTAGAGAGATC	NA	NA	NA	NA	nontargeting	Nontargeting
SABETI-NT-177	-0.0314158406882319	0.0764751541711552	0.410798003988612	TOMM40	groupGroup2	137	11876	0.637558686197966	0.988425654237052	TACTCCGCTGTAGAGAGATC	NA	NA	NA	NA	nontargeting	Nontargeting
SABETI-NT-177	2.2163639175469	0.218354303011158	-10.1503102388307	TOMM40L	(Intercept)	19	2249	6.60623402628582e-24	4.53296186347365e-23	TACTCCGCTGTAGAGAGATC	NA	NA	NA	NA	nontargeting	Nontargeting
SABETI-NT-177	-0.300787471583768	0.21936397210663	1.37117991024323	TOMM40L	groupGroup2	19	2249	0.340637758392622	0.965656496052392	TACTCCGCTGTAGAGAGATC	NA	NA	NA	NA	nontargeting	Nontargeting
SABETI-NT-177	1.30880686564153	0.140186850033103	-9.33616002736685	TONSL	(Intercept)	50	3867	1.9978264147396e-20	9.57090477077821e-20	TACTCCGCTGTAGAGAGATC	NA	NA	NA	NA	nontargeting	Nontargeting
SABETI-NT-177	0.00848311061575026	0.141042118625761	-0.0601459386628985	TONSL	groupGroup2	50	3867	0.09592119519484	0.890469280663951	TACTCCGCTGTAGAGAGATC	NA	NA	NA	NA	nontargeting	Nontargeting
SABETI-NT-177	-1.07947294845742	0.0431139234114816	25.0376876665774	TOP1	(Intercept)	197	16360	4.75513813170648e-138	1.54628460189368e-136	TACTCCGCTGTAGAGAGATC	NA	NA	NA	NA	nontargeting	Nontargeting
SABETI-NT-177	-0.0253945613182987	0.0433693245132996	0.585542007012611	TOP1	groupGroup2	197	16360	0.883633340483452	0.996735434225204	TACTCCGCTGTAGAGAGATC	NA	NA	NA	NA	nontargeting	Nontargeting
SABETI-NT-177	0.969831498802184	0.118856000960284	-8.15971840686661	TOP1MT	(Intercept)	63	5392	6.7161309397914e-16	2.05197377204442e-15	TACTCCGCTGTAGAGAGATC	NA	NA	NA	NA	nontargeting	Nontargeting
SABETI-NT-177	-0.0523311242011072	0.119543300876438	0.437758735265287	TOP1MT	groupGroup2	63	5392	0.676877626178324	0.990221166352004	TACTCCGCTGTAGAGAGATC	NA	NA	NA	NA	nontargeting	Nontargeting
SABETI-NT-177	0.581173509010392	0.102811404322166	-5.65281169771057	TOP3B	(Intercept)	85	6579	3.15688402058022e-08	4.70336098046109e-08	TACTCCGCTGTAGAGAGATC	NA	NA	NA	NA	nontargeting	Nontargeting
SABETI-NT-177	0.0512779398259515	0.103460106560145	-0.495630069703648	TOP3B	groupGroup2	85	6579	0.759689132922528	0.992643378571158	TACTCCGCTGTAGAGAGATC	NA	NA	NA	NA	nontargeting	Nontargeting
SABETI-NT-177	0.258107932669308	0.0867949683476859	-2.97376607864376	TOPBP1	(Intercept)	103	8424	0.00588338476348744	0.00682228766047608	TACTCCGCTGTAGAGAGATC	NA	NA	NA	NA	nontargeting	Nontargeting
SABETI-NT-177	0.0341323220968746	0.08733532711873	-0.390819193365734	TOPBP1	groupGroup2	103	8424	0.608138226362372	0.986675075482134	TACTCCGCTGTAGAGAGATC	NA	NA	NA	NA	nontargeting	Nontargeting
SABETI-NT-177	2.46148637557994	0.247148399234017	-9.95954812254008	TOR4A	(Intercept)	18	1609	4.58203283509498e-23	2.86427415639819e-22	TACTCCGCTGTAGAGAGATC	NA	NA	NA	NA	nontargeting	Nontargeting
SABETI-NT-177	-0.19001654101288	0.248409941308421	0.764931306742505	TOR4A	groupGroup2	18	1609	0.888624900980996	0.996914231272709	TACTCCGCTGTAGAGAGATC	NA	NA	NA	NA	nontargeting	Nontargeting
SABETI-NT-177	0.897510837222567	0.116259209054246	-7.71991177751596	TOX4	(Intercept)	66	6128	2.32820501480648e-14	5.94551609585554e-14	TACTCCGCTGTAGAGAGATC	NA	NA	NA	NA	nontargeting	Nontargeting
SABETI-NT-177	-0.159084677575678	0.116874324133936	1.36116019283559	TOX4	groupGroup2	66	6128	0.346926141875862	0.966515217743472	TACTCCGCTGTAGAGAGATC	NA	NA	NA	NA	nontargeting	Nontargeting
SABETI-NT-177	0.198566538978296	0.101120616969614	-1.96366027946571	TP53BP1	(Intercept)	92	7847	0.0991390036592204	0.108641555023068	TACTCCGCTGTAGAGAGATC	NA	NA	NA	NA	nontargeting	Nontargeting
SABETI-NT-177	-0.00835021954663419	0.101730033682167	0.0820821466817024	TP53BP1	groupGroup2	92	7847	0.130837219808634	0.91201560925565	TACTCCGCTGTAGAGAGATC	NA	NA	NA	NA	nontargeting	Nontargeting
SABETI-NT-177	0.410215710866763	0.0958647816602582	-4.27910754880301	TP53BP2	(Intercept)	97	7983	3.75288364760398e-05	4.76998404109291e-05	TACTCCGCTGTAGAGAGATC	NA	NA	NA	NA	nontargeting	Nontargeting
SABETI-NT-177	-0.0797011682588292	0.0964107795070447	0.826683164126948	TP53BP2	groupGroup2	97	7983	0.816833332616994	0.994745136496563	TACTCCGCTGTAGAGAGATC	NA	NA	NA	NA	nontargeting	Nontargeting
SABETI-NT-177	2.78690877601449	0.285720180826856	-9.75397946322639	TP53I3	(Intercept)	11	1279	3.54751329879224e-22	2.0126804738888e-21	TACTCCGCTGTAGAGAGATC	NA	NA	NA	NA	nontargeting	Nontargeting
SABETI-NT-177	-0.253465225705889	0.287086104734776	0.882889215206193	TP53I3	groupGroup2	11	1279	0.754592262314566	0.992643378571158	TACTCCGCTGTAGAGAGATC	NA	NA	NA	NA	nontargeting	Nontargeting
SABETI-NT-177	3.7424202210419	0.468719945955564	-7.98434172331273	TP53INP2	(Intercept)	5	238	2.82548319511362e-15	8.03906114274128e-15	TACTCCGCTGTAGAGAGATC	NA	NA	NA	NA	nontargeting	Nontargeting
SABETI-NT-177	0.510748870432001	0.473271846562973	-1.07918709752375	TP53INP2	groupGroup2	5	238	0.561008660494826	0.983801814132836	TACTCCGCTGTAGAGAGATC	NA	NA	NA	NA	nontargeting	Nontargeting
SABETI-NT-177	3.56009866424803	0.435947726454587	-8.16634299988461	TP73	(Intercept)	6	314	6.35757268728922e-16	1.94751759410584e-15	TACTCCGCTGTAGAGAGATC	NA	NA	NA	NA	nontargeting	Nontargeting
SABETI-NT-177	0.397323794937432	0.439711841315885	-0.903600398270825	TP73	groupGroup2	6	314	0.732414660061076	0.992238155820709	TACTCCGCTGTAGAGAGATC	NA	NA	NA	NA	nontargeting	Nontargeting
SABETI-NT-177	1.76833919501992	0.174383915700831	-10.1404948266768	TPCN1	(Intercept)	32	2229	7.30489439201106e-24	4.99025690398077e-23	TACTCCGCTGTAGAGAGATC	NA	NA	NA	NA	nontargeting	Nontargeting
SABETI-NT-177	0.177801249390195	0.175626828999454	-1.01238091243307	TPCN1	groupGroup2	32	2229	0.62271192235816	0.987635247421261	TACTCCGCTGTAGAGAGATC	NA	NA	NA	NA	nontargeting	Nontargeting
SABETI-NT-177	1.42003250075172	0.152370927842489	-9.31957638414895	TPGS1	(Intercept)	44	3122	2.33611430936606e-20	1.11250905749428e-19	TACTCCGCTGTAGAGAGATC	NA	NA	NA	NA	nontargeting	Nontargeting
SABETI-NT-177	0.119971288953237	0.153392523203356	-0.782119535214816	TPGS1	groupGroup2	44	3122	0.86828865412013	0.996183902269228	TACTCCGCTGTAGAGAGATC	NA	NA	NA	NA	nontargeting	Nontargeting
SABETI-NT-177	-2.13811276535873	0.0312776085753725	68.3592148743189	TPI1	(Intercept)	211	17328	0	0	TACTCCGCTGTAGAGAGATC	NA	NA	NA	NA	nontargeting	Nontargeting
SABETI-NT-177	-0.0389794621078134	0.0314628724098031	1.23890347963488	TPI1	groupGroup2	211	17328	0.430762489819368	0.975700852294724	TACTCCGCTGTAGAGAGATC	NA	NA	NA	NA	nontargeting	Nontargeting
SABETI-NT-177	1.02112479318973	0.125122908956037	-8.16097389126806	TPM1	(Intercept)	61	5078	6.64668014850816e-16	2.03180974237095e-15	TACTCCGCTGTAGAGAGATC	NA	NA	NA	NA	nontargeting	Nontargeting
SABETI-NT-177	-0.0573239479476502	0.125845156919496	0.455511752306215	TPM1	groupGroup2	61	5078	0.702517770751892	0.991114188132546	TACTCCGCTGTAGAGAGATC	NA	NA	NA	NA	nontargeting	Nontargeting
SABETI-NT-177	-1.6411569894569	0.0410899040004168	39.9406382025192	TPM3	(Intercept)	205	17109	0	0	TACTCCGCTGTAGAGAGATC	NA	NA	NA	NA	nontargeting	Nontargeting
SABETI-NT-177	0.0424494022809379	0.041344553448618	-1.02672295962013	TPM3	groupGroup2	205	17109	0.609101869822338	0.986737386262121	TACTCCGCTGTAGAGAGATC	NA	NA	NA	NA	nontargeting	Nontargeting
SABETI-NT-177	1.88612223067636	0.191437255478872	-9.85243037442381	TPP1	(Intercept)	29	2440	1.33812383349227e-22	7.94298778302734e-22	TACTCCGCTGTAGAGAGATC	NA	NA	NA	NA	nontargeting	Nontargeting
SABETI-NT-177	-0.0856321113281035	0.192515519718602	0.444806275635705	TPP1	groupGroup2	29	2440	0.68708048246229	0.990519150719524	TACTCCGCTGTAGAGAGATC	NA	NA	NA	NA	nontargeting	Nontargeting
SABETI-NT-177	3.56009866424792	0.451184479902756	-7.89056100736274	TPPP	(Intercept)	6	240	6.01662219217678e-15	1.64728830819077e-14	TACTCCGCTGTAGAGAGATC	NA	NA	NA	NA	nontargeting	Nontargeting
SABETI-NT-177	0.657281319374377	0.455984546624023	-1.44145525158845	TPPP	groupGroup2	6	240	0.298912221252984	0.959465087460837	TACTCCGCTGTAGAGAGATC	NA	NA	NA	NA	nontargeting	Nontargeting
SABETI-NT-177	3.15463355613993	0.351025057172087	-8.98691843127711	TPRG1L	(Intercept)	9	799	5.08518397129186e-19	2.15619481263577e-18	TACTCCGCTGTAGAGAGATC	NA	NA	NA	NA	nontargeting	Nontargeting
SABETI-NT-177	-0.160569339686593	0.352866946236247	0.455042166457526	TPRG1L	groupGroup2	9	799	0.701842192901704	0.991114188132546	TACTCCGCTGTAGAGAGATC	NA	NA	NA	NA	nontargeting	Nontargeting
SABETI-NT-177	2.05602126747176	0.200708276666843	-10.2438290120171	TPRN	(Intercept)	21	2414	2.52286102400108e-24	1.80327889301402e-23	TACTCCGCTGTAGAGAGATC	NA	NA	NA	NA	nontargeting	Nontargeting
SABETI-NT-177	-0.208081548410501	0.201714187413226	1.03156625262174	TPRN	groupGroup2	21	2414	0.604550713046148	0.986281615147816	TACTCCGCTGTAGAGAGATC	NA	NA	NA	NA	nontargeting	Nontargeting
SABETI-NT-177	-0.817752599015398	0.0603113994716268	13.5588397248203	TPX2	(Intercept)	181	14512	1.40476663707644e-41	2.1816516299261e-40	TACTCCGCTGTAGAGAGATC	NA	NA	NA	NA	nontargeting	Nontargeting
SABETI-NT-177	-0.0859673663072056	0.0606593335148771	1.4172158071292	TPX2	groupGroup2	181	14512	0.312839683266944	0.961422156465508	TACTCCGCTGTAGAGAGATC	NA	NA	NA	NA	nontargeting	Nontargeting
SABETI-NT-177	-0.716567454768045	0.0518788222643277	13.8123308026744	TRA2B	(Intercept)	174	14854	4.29536847546046e-43	6.85362041122246e-42	TACTCCGCTGTAGAGAGATC	NA	NA	NA	NA	nontargeting	Nontargeting
SABETI-NT-177	-0.0369774393341823	0.0521831697705527	0.708608532152621	TRA2B	groupGroup2	174	14854	0.95713488022522	0.998748695729051	TACTCCGCTGTAGAGAGATC	NA	NA	NA	NA	nontargeting	Nontargeting
SABETI-NT-177	1.1471655140851	0.132059942124781	-8.68670314122326	TRABD	(Intercept)	56	4875	7.46218903625654e-18	2.8237296170481e-17	TACTCCGCTGTAGAGAGATC	NA	NA	NA	NA	nontargeting	Nontargeting
SABETI-NT-177	-0.136398978758737	0.132772543816197	1.02731313898422	TRABD	groupGroup2	56	4875	0.608546074951112	0.986708260910799	TACTCCGCTGTAGAGAGATC	NA	NA	NA	NA	nontargeting	Nontargeting
SABETI-NT-177	2.26081568011776	0.225017684399579	-10.0472800000158	TRADD	(Intercept)	21	1609	1.88876150843578e-23	1.23296838956567e-22	TACTCCGCTGTAGAGAGATC	NA	NA	NA	NA	nontargeting	Nontargeting
SABETI-NT-177	0.0151284348442238	0.226398756487898	-0.0668220756991323	TRADD	groupGroup2	21	1609	0.106553302361434	0.898087997189474	TACTCCGCTGTAGAGAGATC	NA	NA	NA	NA	nontargeting	Nontargeting
SABETI-NT-177	1.34452494824361	0.141806170390158	-9.48142767373491	TRAF2	(Intercept)	47	3727	5.01654939315196e-21	2.5344480520502e-20	TACTCCGCTGTAGAGAGATC	NA	NA	NA	NA	nontargeting	Nontargeting
SABETI-NT-177	0.0261757797533794	0.142685334440519	-0.183451087359586	TRAF2	groupGroup2	47	3727	0.291111811941064	0.958322791045378	TACTCCGCTGTAGAGAGATC	NA	NA	NA	NA	nontargeting	Nontargeting
SABETI-NT-177	2.51864478941985	0.256894344370459	-9.80420489828999	TRAF5	(Intercept)	17	1319	2.15988266996074e-22	1.25406657301982e-21	TACTCCGCTGTAGAGAGATC	NA	NA	NA	NA	nontargeting	Nontargeting
SABETI-NT-177	-0.042279076020298	0.258392611446902	0.163623393809719	TRAF5	groupGroup2	17	1319	0.259944745383166	0.952876950402872	TACTCCGCTGTAGAGAGATC	NA	NA	NA	NA	nontargeting	Nontargeting
SABETI-NT-177	2.13298230860786	0.208305594677019	-10.2396784489398	TRAF6	(Intercept)	22	2483	2.6334650955483e-24	1.87917589947948e-23	TACTCCGCTGTAGAGAGATC	NA	NA	NA	NA	nontargeting	Nontargeting
SABETI-NT-177	-0.321279738225927	0.209248115090704	1.53540087128938	TRAF6	groupGroup2	22	2483	0.249370779690432	0.951486785014942	TACTCCGCTGTAGAGAGATC	NA	NA	NA	NA	nontargeting	Nontargeting
SABETI-NT-177	0.96983149880217	0.120755765963193	-8.03134733208336	TRAF7	(Intercept)	68	5183	1.92815978091108e-15	5.592101448143e-15	TACTCCGCTGTAGAGAGATC	NA	NA	NA	NA	nontargeting	Nontargeting
SABETI-NT-177	-0.0204150789853054	0.12147431459251	0.168060869936073	TRAF7	groupGroup2	68	5183	0.2669292145836	0.954333782276836	TACTCCGCTGTAGAGAGATC	NA	NA	NA	NA	nontargeting	Nontargeting
SABETI-NT-177	1.54519564370577	0.171478181915047	-9.01103351137278	TRAK2	(Intercept)	33	3157	4.08247267476968e-19	1.745838065422e-18	TACTCCGCTGTAGAGAGATC	NA	NA	NA	NA	nontargeting	Nontargeting
SABETI-NT-177	-0.0935449727722917	0.172446606216562	0.542457603687578	TRAK2	groupGroup2	33	3157	0.824993387442374	0.994853800197921	TACTCCGCTGTAGAGAGATC	NA	NA	NA	NA	nontargeting	Nontargeting
SABETI-NT-177	-0.876652870115121	0.055356800754308	15.8364077795247	TRAP1	(Intercept)	177	14557	3.49018726810182e-56	6.89316655335278e-55	TACTCCGCTGTAGAGAGATC	NA	NA	NA	NA	nontargeting	Nontargeting
SABETI-NT-177	0.00494265031411831	0.0556930524369467	-0.0887480591895043	TRAP1	groupGroup2	177	14557	0.14143572503447	0.917411543938706	TACTCCGCTGTAGAGAGATC	NA	NA	NA	NA	nontargeting	Nontargeting
SABETI-NT-177	0.469056210889702	0.100405660692276	-4.67161121848767	TRAPPC10	(Intercept)	87	6302	5.97692419356036e-06	7.89165863727375e-06	TACTCCGCTGTAGAGAGATC	NA	NA	NA	NA	nontargeting	Nontargeting
SABETI-NT-177	0.196777572023011	0.101112625074398	-1.94612267140946	TRAPPC10	groupGroup2	87	6302	0.103280011728518	0.895293038650621	TACTCCGCTGTAGAGAGATC	NA	NA	NA	NA	nontargeting	Nontargeting
SABETI-NT-177	1.59065801778251	0.164258254725939	-9.68388480954268	TRAPPC13	(Intercept)	36	2205	7.06080498408012e-22	3.88315097244307e-21	TACTCCGCTGTAGAGAGATC	NA	NA	NA	NA	nontargeting	Nontargeting
SABETI-NT-177	0.35226310795182	0.165613368811744	-2.12702096744523	TRAPPC13	groupGroup2	36	2205	0.066836682181099	0.862188727413571	TACTCCGCTGTAGAGAGATC	NA	NA	NA	NA	nontargeting	Nontargeting
SABETI-NT-177	3.04927304048201	0.333332242456584	-9.14784905897356	TRAPPC2B	(Intercept)	10	675	1.16156746079973e-19	5.210271069897e-19	TACTCCGCTGTAGAGAGATC	NA	NA	NA	NA	nontargeting	Nontargeting
SABETI-NT-177	0.131259248727068	0.335604498932469	-0.39111289969173	TRAPPC2B	groupGroup2	10	675	0.608572427977428	0.986708260910799	TACTCCGCTGTAGAGAGATC	NA	NA	NA	NA	nontargeting	Nontargeting
SABETI-NT-177	-0.0417694128762996	0.0767974268909778	0.543890786023284	TRAPPC2L	(Intercept)	125	10325	0.826966740283538	0.837500369409197	TACTCCGCTGTAGAGAGATC	NA	NA	NA	NA	nontargeting	Nontargeting
SABETI-NT-177	-0.0306677151126045	0.0772516439073694	0.396984627917789	TRAPPC2L	groupGroup2	125	10325	0.617242407314396	0.98725597812454	TACTCCGCTGTAGAGAGATC	NA	NA	NA	NA	nontargeting	Nontargeting
SABETI-NT-177	0.0635911027815431	0.0793498090574675	-0.801402089518433	TRAPPC4	(Intercept)	124	10203	0.845797811752596	0.855409258282745	TACTCCGCTGTAGAGAGATC	NA	NA	NA	NA	nontargeting	Nontargeting
SABETI-NT-177	-0.0998826731031771	0.0797937406853282	1.25176075523356	TRAPPC4	groupGroup2	124	10203	0.421314108609664	0.975178979498864	TACTCCGCTGTAGAGAGATC	NA	NA	NA	NA	nontargeting	Nontargeting
SABETI-NT-177	0.314905531062459	0.10075495913044	-3.1254593697445	TRAPPC5	(Intercept)	92	7676	0.00355055184510758	0.00415438534794183	TACTCCGCTGTAGAGAGATC	NA	NA	NA	NA	nontargeting	Nontargeting
SABETI-NT-177	-0.0603456304105739	0.101342244937146	0.595463722438764	TRAPPC5	groupGroup2	92	7676	0.896932916712054	0.997227579858157	TACTCCGCTGTAGAGAGATC	NA	NA	NA	NA	nontargeting	Nontargeting
SABETI-NT-177	2.05602126747171	0.205591740585234	-10.0005051838127	TRAPPC6A	(Intercept)	24	1776	3.0324316724596e-23	1.93399318186469e-22	TACTCCGCTGTAGAGAGATC	NA	NA	NA	NA	nontargeting	Nontargeting
SABETI-NT-177	0.109641722485656	0.206962581712229	-0.529765919899993	TRAPPC6A	groupGroup2	24	1776	0.807451526228264	0.994604754267203	TACTCCGCTGTAGAGAGATC	NA	NA	NA	NA	nontargeting	Nontargeting
SABETI-NT-177	3.74242022104204	0.623659291411659	-6.00074475371165	TRDC	(Intercept)	5	165	3.92829081688442e-09	6.19343437910236e-09	TACTCCGCTGTAGAGAGATC	NA	NA	NA	NA	nontargeting	Nontargeting
SABETI-NT-177	0.702017213215712	0.629402890713365	-1.11537017635881	TRDC	groupGroup2	5	165	0.52938364853167	0.982613719737604	TACTCCGCTGTAGAGAGATC	NA	NA	NA	NA	nontargeting	Nontargeting
SABETI-NT-177	2.2163639175469	0.218657858531714	-10.136218896635	TRIM21	(Intercept)	21	1777	7.63169077864456e-24	5.20356479234707e-23	TACTCCGCTGTAGAGAGATC	NA	NA	NA	NA	nontargeting	Nontargeting
SABETI-NT-177	-0.0411169954676103	0.219933474073487	0.186951966456329	TRIM21	groupGroup2	21	1777	0.296603411871802	0.95919738463405	TACTCCGCTGTAGAGAGATC	NA	NA	NA	NA	nontargeting	Nontargeting
SABETI-NT-177	1.91787092899095	0.1960343489001	-9.78334123459307	TRIM23	(Intercept)	26	1679	2.65508301461826e-22	1.52710677950197e-21	TACTCCGCTGTAGAGAGATC	NA	NA	NA	NA	nontargeting	Nontargeting
SABETI-NT-177	0.301413152405541	0.197570465939888	-1.52559822629182	TRIM23	groupGroup2	26	1679	0.2542199082738	0.952075139219009	TACTCCGCTGTAGAGAGATC	NA	NA	NA	NA	nontargeting	Nontargeting
SABETI-NT-177	-0.103462981881633	0.0713989924771074	1.44908181883388	TRIM27	(Intercept)	136	11099	0.294629469487082	0.312528158403897	TACTCCGCTGTAGAGAGATC	NA	NA	NA	NA	nontargeting	Nontargeting
SABETI-NT-177	-0.0489015201782339	0.0718140676845317	0.680946251270027	TRIM27	groupGroup2	136	11099	0.991811001671774	0.999738581119655	TACTCCGCTGTAGAGAGATC	NA	NA	NA	NA	nontargeting	Nontargeting
SABETI-NT-177	-0.488783523897327	0.0670683482256968	7.28784198251737	TRIM28	(Intercept)	151	12517	6.29918125724406e-13	1.37471579651571e-12	TACTCCGCTGTAGAGAGATC	NA	NA	NA	NA	nontargeting	Nontargeting
SABETI-NT-177	-0.0566779394849487	0.0674600284875781	0.840170701905132	TRIM28	groupGroup2	151	12517	0.801625365875546	0.994215803387942	TACTCCGCTGTAGAGAGATC	NA	NA	NA	NA	nontargeting	Nontargeting
SABETI-NT-177	3.56009866424802	0.422312995458324	-8.43000026647142	TRIM3	(Intercept)	6	581	6.9132886349407e-17	2.35944208957103e-16	TACTCCGCTGTAGAGAGATC	NA	NA	NA	NA	nontargeting	Nontargeting
SABETI-NT-177	-0.222410260051476	0.424394750605084	0.524064587826247	TRIM3	groupGroup2	6	581	0.799532764454776	0.994127306084084	TACTCCGCTGTAGAGAGATC	NA	NA	NA	NA	nontargeting	Nontargeting
SABETI-NT-177	2.51864478941984	0.255737005490198	-9.84857386826786	TRIM35	(Intercept)	15	1361	1.39046865411752e-22	8.23990559261199e-22	TACTCCGCTGTAGAGAGATC	NA	NA	NA	NA	nontargeting	Nontargeting
SABETI-NT-177	-0.0693077484082274	0.257192500153427	0.269478108291968	TRIM35	groupGroup2	15	1361	0.424876427236366	0.975497884236893	TACTCCGCTGTAGAGAGATC	NA	NA	NA	NA	nontargeting	Nontargeting
SABETI-NT-177	1.19297505011637	0.132196836502298	-9.02423296714543	TRIM4	(Intercept)	55	4199	3.61917185552278e-19	1.55453206271325e-18	TACTCCGCTGTAGAGAGATC	NA	NA	NA	NA	nontargeting	Nontargeting
SABETI-NT-177	0.0339600511009368	0.133021934507955	-0.255296626278623	TRIM4	groupGroup2	55	4199	0.403011989051264	0.972406099437192	TACTCCGCTGTAGAGAGATC	NA	NA	NA	NA	nontargeting	Nontargeting
SABETI-NT-177	-0.290048937462048	0.0715550421605214	4.05350802269633	TRIM44	(Intercept)	141	11028	0.000100910537532405	0.000125913323648207	TACTCCGCTGTAGAGAGATC	NA	NA	NA	NA	nontargeting	Nontargeting
SABETI-NT-177	0.0773564468009519	0.0720123658694078	-1.07421060073537	TRIM44	groupGroup2	141	11028	0.565456604525172	0.983956709267825	TACTCCGCTGTAGAGAGATC	NA	NA	NA	NA	nontargeting	Nontargeting
SABETI-NT-177	3.40594798442057	0.386025831545898	-8.8231089893154	TRIM45	(Intercept)	7	482	2.22649800939834e-18	8.88503390384452e-18	TACTCCGCTGTAGAGAGATC	NA	NA	NA	NA	nontargeting	Nontargeting
SABETI-NT-177	0.146009366656691	0.388714270032399	-0.375621318570375	TRIM45	groupGroup2	7	482	0.585603120878742	0.985394452611634	TACTCCGCTGTAGAGAGATC	NA	NA	NA	NA	nontargeting	Nontargeting
SABETI-NT-177	2.13298230860784	0.215042253705253	-9.91889859716317	TRIM5	(Intercept)	22	1821	6.89073930801408e-23	4.22315146261827e-22	TACTCCGCTGTAGAGAGATC	NA	NA	NA	NA	nontargeting	Nontargeting
SABETI-NT-177	-0.00427844018770036	0.216339542437144	0.0197765056702171	TRIM5	groupGroup2	22	1821	0.031556680045268	0.795306391982554	TACTCCGCTGTAGAGAGATC	NA	NA	NA	NA	nontargeting	Nontargeting
SABETI-NT-177	0.830069556427011	0.114295848525341	-7.26246462261464	TRIM56	(Intercept)	65	5238	7.60199897051554e-13	1.6450737849121e-12	TACTCCGCTGTAGAGAGATC	NA	NA	NA	NA	nontargeting	Nontargeting
SABETI-NT-177	0.112970331070019	0.115056552071252	-0.981867864422522	TRIM56	groupGroup2	65	5238	0.65232989843793	0.988893361845927	TACTCCGCTGTAGAGAGATC	NA	NA	NA	NA	nontargeting	Nontargeting
SABETI-NT-177	1.95066075181394	0.23133464535305	-8.43220326482851	TRIM6	(Intercept)	24	891	6.78434215791228e-17	2.31744073570873e-16	TACTCCGCTGTAGAGAGATC	NA	NA	NA	NA	nontargeting	Nontargeting
SABETI-NT-177	0.877499466359448	0.233954219817077	-3.75073151937821	TRIM6	groupGroup2	24	891	0.000352638832413756	0.221586287504857	TACTCCGCTGTAGAGAGATC	NA	NA	NA	NA	nontargeting	Nontargeting
SABETI-NT-177	1.74094022083183	0.170859601817321	-10.1893028095266	TRIM65	(Intercept)	35	2605	4.4269173863524e-24	3.09083192424497e-23	TACTCCGCTGTAGAGAGATC	NA	NA	NA	NA	nontargeting	Nontargeting
SABETI-NT-177	0.0364732760714676	0.171929626434597	-0.212140727737475	TRIM65	groupGroup2	35	2605	0.336005506823148	0.965251687091218	TACTCCGCTGTAGAGAGATC	NA	NA	NA	NA	nontargeting	Nontargeting
SABETI-NT-177	2.35612585992211	0.242593411589904	-9.71224174836641	TRIM68	(Intercept)	17	988	5.34780825815754e-22	2.97839938710087e-21	TACTCCGCTGTAGAGAGATC	NA	NA	NA	NA	nontargeting	Nontargeting
SABETI-NT-177	0.426355627618062	0.244722931135416	-1.74219729078899	TRIM68	groupGroup2	17	988	0.162947855794124	0.925357867133241	TACTCCGCTGTAGAGAGATC	NA	NA	NA	NA	nontargeting	Nontargeting
SABETI-NT-177	3.5600986642481	0.427873245621839	-8.32045167739835	TRIM69	(Intercept)	4	465	1.75257465846004e-16	5.71896083015914e-16	TACTCCGCTGTAGAGAGATC	NA	NA	NA	NA	nontargeting	Nontargeting
SABETI-NT-177	0.00398004736154815	0.430473399510755	-0.00924574518674461	TRIM69	groupGroup2	4	465	0.0147538644722001	0.707287281835911	TACTCCGCTGTAGAGAGATC	NA	NA	NA	NA	nontargeting	Nontargeting
SABETI-NT-177	3.15463355613986	0.342079592316606	-9.22192854234971	TRIOBP	(Intercept)	9	790	5.83607799445798e-20	2.68535532604624e-19	TACTCCGCTGTAGAGAGATC	NA	NA	NA	NA	nontargeting	Nontargeting
SABETI-NT-177	-0.117109770204781	0.343934124802234	0.34050058356995	TRIOBP	groupGroup2	9	790	0.5330408332222	0.982625865429714	TACTCCGCTGTAGAGAGATC	NA	NA	NA	NA	nontargeting	Nontargeting
SABETI-NT-177	1.22472374843096	0.132151643136772	-9.26756353050733	TRIP10	(Intercept)	49	4442	3.80892912407966e-20	1.78006446579201e-19	TACTCCGCTGTAGAGAGATC	NA	NA	NA	NA	nontargeting	Nontargeting
SABETI-NT-177	-0.0498179753938505	0.132916011793032	0.374807931127393	TRIP10	groupGroup2	49	4442	0.584393369249366	0.98532958183884	TACTCCGCTGTAGAGAGATC	NA	NA	NA	NA	nontargeting	Nontargeting
SABETI-NT-177	0.830069556427026	0.111626759355504	-7.43611622535287	TRIP13	(Intercept)	74	6142	2.07377233509786e-13	4.76531341965311e-13	TACTCCGCTGTAGAGAGATC	NA	NA	NA	NA	nontargeting	Nontargeting
SABETI-NT-177	-0.0819592634772329	0.112256394431924	0.730107749246622	TRIP13	groupGroup2	74	6142	0.930648649891522	0.998092490827417	TACTCCGCTGTAGAGAGATC	NA	NA	NA	NA	nontargeting	Nontargeting
SABETI-NT-177	0.33457829666114	0.0952671920489427	-3.51199914120753	TRIP6	(Intercept)	97	8663	0.000889498872347718	0.00106707031708451	TACTCCGCTGTAGAGAGATC	NA	NA	NA	NA	nontargeting	Nontargeting
SABETI-NT-177	-0.190156963981847	0.0957713373951696	1.98553104878578	TRIP6	groupGroup2	97	8663	0.0941708384578784	0.888266379703262	TACTCCGCTGTAGAGAGATC	NA	NA	NA	NA	nontargeting	Nontargeting
SABETI-NT-177	-0.453276835440429	0.0812409596352703	5.57941261988296	TRIR	(Intercept)	135	10834	4.82664282646764e-08	7.11939002800682e-08	TACTCCGCTGTAGAGAGATC	NA	NA	NA	NA	nontargeting	Nontargeting
SABETI-NT-177	-0.0644788388927749	0.0817188971567348	0.789032171703273	TRIR	groupGroup2	135	10834	0.860186406828084	0.995767122368726	TACTCCGCTGTAGAGAGATC	NA	NA	NA	NA	nontargeting	Nontargeting
SABETI-NT-177	0.258107932669311	0.0890758582523048	-2.89761937446876	TRIT1	(Intercept)	105	7968	0.00752013226584374	0.00868057291199722	TACTCCGCTGTAGAGAGATC	NA	NA	NA	NA	nontargeting	Nontargeting
SABETI-NT-177	0.0862822762541146	0.0896526726916647	-0.962406068482291	TRIT1	groupGroup2	105	7968	0.671691333052936	0.989920407417437	TACTCCGCTGTAGAGAGATC	NA	NA	NA	NA	nontargeting	Nontargeting
SABETI-NT-177	0.492045729114401	0.096447543935627	-5.10169268221918	TRMT1	(Intercept)	100	7864	6.7325811959584e-07	9.33790386657583e-07	TACTCCGCTGTAGAGAGATC	NA	NA	NA	NA	nontargeting	Nontargeting
SABETI-NT-177	-0.107374944200459	0.0969821228485941	1.10716223822085	TRMT1	groupGroup2	100	7864	0.536447581310246	0.982740248574804	TACTCCGCTGTAGAGAGATC	NA	NA	NA	NA	nontargeting	Nontargeting
SABETI-NT-177	1.36287408691178	0.142902459047634	-9.53709331522066	TRMT10A	(Intercept)	47	2679	2.93783299934586e-21	1.51734024396642e-20	TACTCCGCTGTAGAGAGATC	NA	NA	NA	NA	nontargeting	Nontargeting
SABETI-NT-177	0.388991802059832	0.144139231749413	-2.69872259855039	TRMT10A	groupGroup2	47	2679	0.0139212339960519	0.700591364893424	TACTCCGCTGTAGAGAGATC	NA	NA	NA	NA	nontargeting	Nontargeting
SABETI-NT-177	-1.05005906325113	0.0510891245674306	20.5534753656856	TRMT112	(Intercept)	190	15633	1.43291568067995e-93	3.75285877296708e-92	TACTCCGCTGTAGAGAGATC	NA	NA	NA	NA	nontargeting	Nontargeting
SABETI-NT-177	-0.0928623112467643	0.051381089097947	1.80732469624655	TRMT112	groupGroup2	190	15633	0.141423335191531	0.917392257891612	TACTCCGCTGTAGAGAGATC	NA	NA	NA	NA	nontargeting	Nontargeting
SABETI-NT-177	1.46003783536545	0.154427195922985	-9.45453828024946	TRMT12	(Intercept)	43	3264	6.48901396374232e-21	3.24408341438272e-20	TACTCCGCTGTAGAGAGATC	NA	NA	NA	NA	nontargeting	Nontargeting
SABETI-NT-177	0.0317385795738056	0.155387978541059	-0.20425376449195	TRMT12	groupGroup2	43	3264	0.323689602321204	0.963150992537291	TACTCCGCTGTAGAGAGATC	NA	NA	NA	NA	nontargeting	Nontargeting
SABETI-NT-177	0.581173509010394	0.102814626152504	-5.65263455948715	TRMT2A	(Intercept)	87	7753	3.16014025779482e-08	4.70810004358492e-08	TACTCCGCTGTAGAGAGATC	NA	NA	NA	NA	nontargeting	Nontargeting
SABETI-NT-177	-0.213608625016891	0.103341421652574	2.06701844817878	TRMT2A	groupGroup2	87	7753	0.0774648313041928	0.872930963087727	TACTCCGCTGTAGAGAGATC	NA	NA	NA	NA	nontargeting	Nontargeting
SABETI-NT-177	1.22472374843098	0.133152955233652	-9.19787132235916	TRMU	(Intercept)	51	4237	7.30221293904022e-20	3.33143819744134e-19	TACTCCGCTGTAGAGAGATC	NA	NA	NA	NA	nontargeting	Nontargeting
SABETI-NT-177	0.00181873401411321	0.133960528728889	-0.0135766410551722	TRMU	groupGroup2	51	4237	0.0216645190161879	0.75452852240325	TACTCCGCTGTAGAGAGATC	NA	NA	NA	NA	nontargeting	Nontargeting
SABETI-NT-177	0.598267942369704	0.0990919794390162	-6.03750117574242	TRNAU1AP	(Intercept)	86	7493	3.13038045105342e-09	4.96951730027213e-09	TACTCCGCTGTAGAGAGATC	NA	NA	NA	NA	nontargeting	Nontargeting
SABETI-NT-177	-0.11772017293432	0.0996336410489025	1.18153037161957	TRNAU1AP	groupGroup2	86	7493	0.47478419089547	0.978662485608473	TACTCCGCTGTAGAGAGATC	NA	NA	NA	NA	nontargeting	Nontargeting
SABETI-NT-177	0.389013503216151	0.0934305548793186	-4.16366469961169	TRPC4AP	(Intercept)	96	7197	6.26359857651996e-05	7.8844691158695e-05	TACTCCGCTGTAGAGAGATC	NA	NA	NA	NA	nontargeting	Nontargeting
SABETI-NT-177	0.128898749217597	0.0940584185189828	-1.37041161490061	TRPC4AP	groupGroup2	96	7197	0.341116896824802	0.965742900466058	TACTCCGCTGTAGAGAGATC	NA	NA	NA	NA	nontargeting	Nontargeting
SABETI-NT-177	1.40061441489464	0.147491706203357	-9.49622491290133	TRPM4	(Intercept)	46	3115	4.35274775740866e-21	2.21135907416378e-20	TACTCCGCTGTAGAGAGATC	NA	NA	NA	NA	nontargeting	Nontargeting
SABETI-NT-177	0.165506201972248	0.148526374252869	-1.11432197012007	TRPM4	groupGroup2	46	3115	0.53028216999486	0.982613719737604	TACTCCGCTGTAGAGAGATC	NA	NA	NA	NA	nontargeting	Nontargeting
SABETI-NT-177	0.0839999744127385	0.0916626343540255	-0.916403668787308	TRRAP	(Intercept)	112	8435	0.718910423565616	0.733832039919131	TACTCCGCTGTAGAGAGATC	NA	NA	NA	NA	nontargeting	Nontargeting
SABETI-NT-177	0.0600223690339688	0.0922386502643048	-0.650729047551953	TRRAP	groupGroup2	112	8435	0.969557182398952	0.999094490831124	TACTCCGCTGTAGAGAGATC	NA	NA	NA	NA	nontargeting	Nontargeting
SABETI-NT-177	1.43983512804792	0.15593205882096	-9.2337338385375	TSC1	(Intercept)	42	2755	5.22717417551766e-20	2.41488426974326e-19	TACTCCGCTGTAGAGAGATC	NA	NA	NA	NA	nontargeting	Nontargeting
SABETI-NT-177	0.236004379750099	0.157082192546769	-1.50242606067414	TSC1	groupGroup2	42	2755	0.26597422028409	0.954239694241211	TACTCCGCTGTAGAGAGATC	NA	NA	NA	NA	nontargeting	Nontargeting
SABETI-NT-177	2.21636391754692	0.214229535071144	-10.3457439554769	TSC2	(Intercept)	21	2326	8.75009821962218e-25	6.51844959951024e-24	TACTCCGCTGTAGAGAGATC	NA	NA	NA	NA	nontargeting	Nontargeting
SABETI-NT-177	-0.314377274983654	0.215195943643075	1.4608884798734	TSC2	groupGroup2	21	2326	0.288092097223458	0.957687017245721	TACTCCGCTGTAGAGAGATC	NA	NA	NA	NA	nontargeting	Nontargeting
SABETI-NT-177	0.4920457291144	0.100778415119116	-4.88245155009457	TSC22D2	(Intercept)	86	7074	2.09549975869518e-06	2.832894080694e-06	TACTCCGCTGTAGAGAGATC	NA	NA	NA	NA	nontargeting	Nontargeting
SABETI-NT-177	0.0106195481820952	0.101393586714717	-0.104735896284788	TSC22D2	groupGroup2	86	7074	0.166829245042038	0.927214645679138	TACTCCGCTGTAGAGAGATC	NA	NA	NA	NA	nontargeting	Nontargeting
SABETI-NT-177	1.11775162887882	0.12999991023127	-8.59809539014557	TSC22D4	(Intercept)	56	5486	1.62099840408835e-17	5.91958191279326e-17	TACTCCGCTGTAGAGAGATC	NA	NA	NA	NA	nontargeting	Nontargeting
SABETI-NT-177	-0.257105427156506	0.130634394155505	1.96812967073934	TSC22D4	groupGroup2	56	5486	0.0981062394512064	0.891968402333296	TACTCCGCTGTAGAGAGATC	NA	NA	NA	NA	nontargeting	Nontargeting
SABETI-NT-177	0.0788585749123102	0.0857478120610499	-0.919656992019403	TSEN15	(Intercept)	112	8847	0.715504068166968	0.730551549925087	TACTCCGCTGTAGAGAGATC	NA	NA	NA	NA	nontargeting	Nontargeting
SABETI-NT-177	0.0547139379931494	0.0862873174401611	-0.634090149239981	TSEN15	groupGroup2	112	8847	0.947956017733874	0.998496264359473	TACTCCGCTGTAGAGAGATC	NA	NA	NA	NA	nontargeting	Nontargeting
SABETI-NT-177	0.403098243097895	0.0979094554849626	-4.11705121942798	TSEN2	(Intercept)	99	7132	7.6750162364163e-05	9.62508728681818e-05	TACTCCGCTGTAGAGAGATC	NA	NA	NA	NA	nontargeting	Nontargeting
SABETI-NT-177	0.0783807985225	0.0985379452543123	-0.795437720161613	TSEN2	groupGroup2	99	7132	0.85271785102201	0.995573776746791	TACTCCGCTGTAGAGAGATC	NA	NA	NA	NA	nontargeting	Nontargeting
SABETI-NT-177	1.17747086358042	0.135440252021783	-8.69365529082924	TSEN54	(Intercept)	45	4185	7.01922832789716e-18	2.66363472708341e-17	TACTCCGCTGTAGAGAGATC	NA	NA	NA	NA	nontargeting	Nontargeting
SABETI-NT-177	0.0213915394538365	0.136275169722436	-0.1569731264867	TSEN54	groupGroup2	45	4185	0.249467945063972	0.951488932096243	TACTCCGCTGTAGAGAGATC	NA	NA	NA	NA	nontargeting	Nontargeting
SABETI-NT-177	0.354645859711938	0.0890586604115721	-3.98216027585629	TSFM	(Intercept)	96	8386	0.000136583399631785	0.000169472632998364	TACTCCGCTGTAGAGAGATC	NA	NA	NA	NA	nontargeting	Nontargeting
SABETI-NT-177	-0.039790792137962	0.0895800431540423	0.444192598451171	TSFM	groupGroup2	96	8386	0.686193313925106	0.990468758914654	TACTCCGCTGTAGAGAGATC	NA	NA	NA	NA	nontargeting	Nontargeting
SABETI-NT-177	3.15463355613985	0.372908771924151	-8.45953164325537	TSKS	(Intercept)	8	259	5.3690699773562e-17	1.85414572077122e-16	TACTCCGCTGTAGAGAGATC	NA	NA	NA	NA	nontargeting	Nontargeting
SABETI-NT-177	0.998452076777096	0.378237298060525	-2.63975044739593	TSKS	groupGroup2	8	259	0.0165934191038815	0.721060933863718	TACTCCGCTGTAGAGAGATC	NA	NA	NA	NA	nontargeting	Nontargeting
SABETI-NT-177	2.46148637557985	0.245408300778759	-10.0301675524779	TSKU	(Intercept)	18	1106	2.24651660538546e-23	1.45441169024368e-22	TACTCCGCTGTAGAGAGATC	NA	NA	NA	NA	nontargeting	Nontargeting
SABETI-NT-177	0.225262188543662	0.247239284349084	-0.911110016908185	TSKU	groupGroup2	18	1106	0.724474818185338	0.992000715965968	TACTCCGCTGTAGAGAGATC	NA	NA	NA	NA	nontargeting	Nontargeting
SABETI-NT-177	3.27241659179619	0.362492402214063	-9.02754532731898	TSNARE1	(Intercept)	8	1184	3.5113119827998e-19	1.510056850864e-18	TACTCCGCTGTAGAGAGATC	NA	NA	NA	NA	nontargeting	Nontargeting
SABETI-NT-177	-0.669151068491857	0.363670310045159	1.83999367011502	TSNARE1	groupGroup2	8	1184	0.131538333274202	0.912162526517368	TACTCCGCTGTAGAGAGATC	NA	NA	NA	NA	nontargeting	Nontargeting
SABETI-NT-177	0.258107932669295	0.0865347309294612	-2.98270913767203	TSNAX	(Intercept)	104	8079	0.00571418747677748	0.00662979151762228	TACTCCGCTGTAGAGAGATC	NA	NA	NA	NA	nontargeting	Nontargeting
SABETI-NT-177	0.106634201421694	0.087106846080817	-1.22417704485316	TSNAX	groupGroup2	104	8079	0.441770893490584	0.976638120042681	TACTCCGCTGTAGAGAGATC	NA	NA	NA	NA	nontargeting	Nontargeting
SABETI-NT-177	0.688419039364005	0.104828206000364	-6.56711648162343	TSPAN14	(Intercept)	84	5578	1.02597837230602e-10	1.83762735942293e-10	TACTCCGCTGTAGAGAGATC	NA	NA	NA	NA	nontargeting	Nontargeting
SABETI-NT-177	0.1866237913491	0.105574349249003	-1.76770013432844	TSPAN14	groupGroup2	84	5578	0.154222095065478	0.922810283589181	TACTCCGCTGTAGAGAGATC	NA	NA	NA	NA	nontargeting	Nontargeting
SABETI-NT-177	0.840998626959208	0.113349546695559	-7.41951469129396	TSPAN3	(Intercept)	73	5830	2.35100522716374e-13	5.37101848720226e-13	TACTCCGCTGTAGAGAGATC	NA	NA	NA	NA	nontargeting	Nontargeting
SABETI-NT-177	-0.0389089597772274	0.114013542717941	0.341266123740094	TSPAN3	groupGroup2	73	5830	0.534193503793848	0.982627304888074	TACTCCGCTGTAGAGAGATC	NA	NA	NA	NA	nontargeting	Nontargeting
SABETI-NT-177	2.01965362330087	0.201476902572819	-10.0242439580433	TSPAN31	(Intercept)	25	1848	2.38537772641302e-23	1.5395234293749e-22	TACTCCGCTGTAGAGAGATC	NA	NA	NA	NA	nontargeting	Nontargeting
SABETI-NT-177	0.105669416011583	0.202816078833999	-0.521011039258242	TSPAN31	groupGroup2	25	1848	0.795281837605104	0.993847011612948	TACTCCGCTGTAGAGAGATC	NA	NA	NA	NA	nontargeting	Nontargeting
SABETI-NT-177	1.88612223067634	0.189555487234566	-9.95023809752524	TSPAN4	(Intercept)	30	2176	5.03161138686382e-23	3.13113395789853e-22	TACTCCGCTGTAGAGAGATC	NA	NA	NA	NA	nontargeting	Nontargeting
SABETI-NT-177	0.055193113902021	0.190759712557011	-0.289333178175795	TSPAN4	groupGroup2	30	2176	0.455347149959936	0.977739569162517	TACTCCGCTGTAGAGAGATC	NA	NA	NA	NA	nontargeting	Nontargeting
SABETI-NT-177	3.40594798442071	0.425312309478756	-8.00811053081179	TSPAN9	(Intercept)	6	220	2.32968384681938e-15	6.69149655530326e-15	TACTCCGCTGTAGAGAGATC	NA	NA	NA	NA	nontargeting	Nontargeting
SABETI-NT-177	0.905570990115483	0.430864695525135	-2.10175259082617	TSPAN9	groupGroup2	6	220	0.0711499081413024	0.866695934368719	TACTCCGCTGTAGAGAGATC	NA	NA	NA	NA	nontargeting	Nontargeting
SABETI-NT-177	2.57926941123626	0.264435356325888	-9.75387500020073	TSPYL2	(Intercept)	15	1189	3.55116706182408e-22	2.01466895966822e-21	TACTCCGCTGTAGAGAGATC	NA	NA	NA	NA	nontargeting	Nontargeting
SABETI-NT-177	0.013168473416016	0.266055427307842	-0.0494952256725785	TSPYL2	groupGroup2	15	1189	0.078950716200324	0.873790143851775	TACTCCGCTGTAGAGAGATC	NA	NA	NA	NA	nontargeting	Nontargeting
SABETI-NT-177	0.361425546697324	0.0950931201211743	-3.80075389509536	TSR2	(Intercept)	95	7231	0.00028851304622889	0.000353224284806268	TACTCCGCTGTAGAGAGATC	NA	NA	NA	NA	nontargeting	Nontargeting
SABETI-NT-177	0.123787280647942	0.0957258008430055	-1.29314437234073	TSR2	groupGroup2	95	7231	0.391922261750102	0.971146731501966	TACTCCGCTGTAGAGAGATC	NA	NA	NA	NA	nontargeting	Nontargeting
SABETI-NT-177	0.969831498802194	0.128148997121972	-7.5679991305676	TSR3	(Intercept)	61	5049	7.58033051085272e-14	1.8269562162587e-13	TACTCCGCTGTAGAGAGATC	NA	NA	NA	NA	nontargeting	Nontargeting
SABETI-NT-177	-0.0593668341773923	0.128890995585572	0.460597219438639	TSR3	groupGroup2	61	5049	0.709824786225696	0.99134194043614	TACTCCGCTGTAGAGAGATC	NA	NA	NA	NA	nontargeting	Nontargeting
SABETI-NT-177	3.96556377235619	0.533470940775026	-7.43351412280307	TSSK4	(Intercept)	4	152	2.11499790960646e-13	4.85548276862198e-13	TACTCCGCTGTAGAGAGATC	NA	NA	NA	NA	nontargeting	Nontargeting
SABETI-NT-177	0.734398622718773	0.539759694121637	-1.36060293259554	TSSK4	groupGroup2	4	152	0.347278408686484	0.966551938050151	TACTCCGCTGTAGAGAGATC	NA	NA	NA	NA	nontargeting	Nontargeting
SABETI-NT-177	1.4398351280479	0.152890592503771	-9.41742133684513	TTBK2	(Intercept)	39	3094	9.24603773567214e-21	4.56198811833313e-20	TACTCCGCTGTAGAGAGATC	NA	NA	NA	NA	nontargeting	Nontargeting
SABETI-NT-177	0.116957574819548	0.153914293116044	-0.759887678081769	TTBK2	groupGroup2	39	3094	0.89464345516934	0.997161995352509	TACTCCGCTGTAGAGAGATC	NA	NA	NA	NA	nontargeting	Nontargeting
SABETI-NT-177	1.71427197374969	0.173510584206611	-9.87992739225856	TTC13	(Intercept)	34	2027	1.01739510034868e-22	6.11916636284348e-22	TACTCCGCTGTAGAGAGATC	NA	NA	NA	NA	nontargeting	Nontargeting
SABETI-NT-177	0.320750343876789	0.174907086785748	-1.83383274955401	TTC13	groupGroup2	34	2027	0.13335764948246	0.912768378608956	TACTCCGCTGTAGAGAGATC	NA	NA	NA	NA	nontargeting	Nontargeting
SABETI-NT-177	3.74242022104197	0.519960795200635	-7.1975046110888	TTC23L	(Intercept)	5	234	1.2264895217419e-12	2.59770652851e-12	TACTCCGCTGTAGAGAGATC	NA	NA	NA	NA	nontargeting	Nontargeting
SABETI-NT-177	0.451792703298852	0.524433650281924	-0.861486868845997	TTC23L	groupGroup2	5	234	0.777939900473114	0.993341988097065	TACTCCGCTGTAGAGAGATC	NA	NA	NA	NA	nontargeting	Nontargeting
SABETI-NT-177	0.104834061315586	0.0858216045790052	-1.2215346220785	TTC27	(Intercept)	104	8631	0.443767330289942	0.463452899639885	TACTCCGCTGTAGAGAGATC	NA	NA	NA	NA	nontargeting	Nontargeting
SABETI-NT-177	0.0949671077918086	0.0863781292551535	-1.09943464405537	TTC27	groupGroup2	104	8631	0.543157053073704	0.983075394329993	TACTCCGCTGTAGAGAGATC	NA	NA	NA	NA	nontargeting	Nontargeting
SABETI-NT-177	0.251991705651867	0.0897866256221963	-2.80656171123076	TTC37	(Intercept)	101	8554	0.0100146640525804	0.0114980950525568	TACTCCGCTGTAGAGAGATC	NA	NA	NA	NA	nontargeting	Nontargeting
SABETI-NT-177	-0.032955762049125	0.0903169928580808	0.364889939381727	TTC37	groupGroup2	101	8554	0.569612870965952	0.984252795610982	TACTCCGCTGTAGAGAGATC	NA	NA	NA	NA	nontargeting	Nontargeting
SABETI-NT-177	0.270453768491609	0.0891477704929215	-3.03376929110171	TTC4	(Intercept)	108	7105	0.00483038102895948	0.00562122383893451	TACTCCGCTGTAGAGAGATC	NA	NA	NA	NA	nontargeting	Nontargeting
SABETI-NT-177	0.261274621206817	0.0898130578562585	-2.90909392735491	TTC4	groupGroup2	108	7105	0.00724955877822736	0.616393246569709	TACTCCGCTGTAGAGAGATC	NA	NA	NA	NA	nontargeting	Nontargeting
SABETI-NT-177	2.13298230860787	0.211463063662525	-10.0867842906688	TTC5	(Intercept)	23	1786	1.26412490748954e-23	8.41267084743653e-23	TACTCCGCTGTAGAGAGATC	NA	NA	NA	NA	nontargeting	Nontargeting
SABETI-NT-177	0.0321787992812651	0.212780814004376	-0.151229796877285	TTC5	groupGroup2	23	1786	0.240411107816914	0.950128821654424	TACTCCGCTGTAGAGAGATC	NA	NA	NA	NA	nontargeting	Nontargeting
SABETI-NT-177	2.05602126747173	0.202927401366802	-10.1318070089281	TTC7A	(Intercept)	24	2041	7.98405801770098e-24	5.43168712823883e-23	TACTCCGCTGTAGAGAGATC	NA	NA	NA	NA	nontargeting	Nontargeting
SABETI-NT-177	-0.0315161370591334	0.204121942868922	0.154398574774353	TTC7A	groupGroup2	24	2041	0.24540904529894	0.951091891514952	TACTCCGCTGTAGAGAGATC	NA	NA	NA	NA	nontargeting	Nontargeting
SABETI-NT-177	1.04779304027192	0.12449980383512	-8.41602161606262	TTF1	(Intercept)	64	4330	7.78970945933448e-17	2.64354267488671e-16	TACTCCGCTGTAGAGAGATC	NA	NA	NA	NA	nontargeting	Nontargeting
SABETI-NT-177	0.137793992377914	0.125350419593107	-1.09927029223516	TTF1	groupGroup2	64	4330	0.543300372699122	0.983075394329993	TACTCCGCTGTAGAGAGATC	NA	NA	NA	NA	nontargeting	Nontargeting
SABETI-NT-177	0.368251511767726	0.0958167156221849	-3.84329090573069	TTF2	(Intercept)	92	8298	0.0002427908607813	0.000298158371075705	TACTCCGCTGTAGAGAGATC	NA	NA	NA	NA	nontargeting	Nontargeting
SABETI-NT-177	-0.118284892269164	0.0963487343638445	1.2276745828594	TTF2	groupGroup2	92	8298	0.439138303028804	0.976514614102161	TACTCCGCTGTAGAGAGATC	NA	NA	NA	NA	nontargeting	Nontargeting
SABETI-NT-177	0.446583355037641	0.103509790484996	-4.31440690726133	TTI1	(Intercept)	88	6857	3.20063901137076e-05	4.08034895541787e-05	TACTCCGCTGTAGAGAGATC	NA	NA	NA	NA	nontargeting	Nontargeting
SABETI-NT-177	0.0455739446604386	0.104156685045553	-0.437551796512216	TTI1	groupGroup2	88	6857	0.676577558623758	0.990221166352004	TACTCCGCTGTAGAGAGATC	NA	NA	NA	NA	nontargeting	Nontargeting
SABETI-NT-177	1.03437001993974	0.12581724959139	-8.22120991596156	TTL	(Intercept)	61	3939	4.02920575344314e-16	1.26225425692155e-15	TACTCCGCTGTAGAGAGATC	NA	NA	NA	NA	nontargeting	Nontargeting
SABETI-NT-177	0.254737139693853	0.126764541648142	-2.00952992360373	TTL	groupGroup2	61	3939	0.0889619290568112	0.882692346103042	TACTCCGCTGTAGAGAGATC	NA	NA	NA	NA	nontargeting	Nontargeting
SABETI-NT-177	1.25751357125397	0.137547571852717	-9.14239018774165	TTLL3	(Intercept)	49	3511	1.22173967962515e-19	5.47002193353479e-19	TACTCCGCTGTAGAGAGATC	NA	NA	NA	NA	nontargeting	Nontargeting
SABETI-NT-177	0.176109814892424	0.138521212174215	-1.27135629358293	TTLL3	groupGroup2	49	3511	0.407203847915934	0.972980698029346	TACTCCGCTGTAGAGAGATC	NA	NA	NA	NA	nontargeting	Nontargeting
SABETI-NT-177	3.74242022104195	0.458574825336986	-8.16098052982262	TTYH3	(Intercept)	5	174	6.64631480535662e-16	2.03171336152857e-15	TACTCCGCTGTAGAGAGATC	NA	NA	NA	NA	nontargeting	Nontargeting
SABETI-NT-177	0.843987474486148	0.464828557502559	-1.81569626233969	TTYH3	groupGroup2	5	174	0.138833955470794	0.915344528946027	TACTCCGCTGTAGAGAGATC	NA	NA	NA	NA	nontargeting	Nontargeting
SABETI-NT-177	3.74242022104196	0.505227048547844	-7.40740273466884	TUBA3D	(Intercept)	5	172	2.57593762638444e-13	5.85974419437634e-13	TACTCCGCTGTAGAGAGATC	NA	NA	NA	NA	nontargeting	Nontargeting
SABETI-NT-177	0.805201449450983	0.51123410529838	-1.57501512732808	TUBA3D	groupGroup2	5	172	0.230505905715608	0.946584592540004	TACTCCGCTGTAGAGAGATC	NA	NA	NA	NA	nontargeting	Nontargeting
SABETI-NT-177	3.27241659179629	0.379131409519857	-8.63135184695082	TUBAL3	(Intercept)	8	403	1.21262119911681e-17	4.48744795781688e-17	TACTCCGCTGTAGAGAGATC	NA	NA	NA	NA	nontargeting	Nontargeting
SABETI-NT-177	0.43101764072388	0.382497987823729	-1.12684943305509	TUBAL3	groupGroup2	8	403	0.519612292202624	0.982005074646009	TACTCCGCTGTAGAGAGATC	NA	NA	NA	NA	nontargeting	Nontargeting
SABETI-NT-177	0.239870345119521	0.0993101422202361	-2.41536604174395	TUBB2A	(Intercept)	100	7244	0.0314388070015784	0.0353135843200586	TACTCCGCTGTAGAGAGATC	NA	NA	NA	NA	nontargeting	Nontargeting
SABETI-NT-177	0.127278928544239	0.0999611577612855	-1.27328385739779	TUBB2A	groupGroup2	100	7244	0.405834665657528	0.972701855700837	TACTCCGCTGTAGAGAGATC	NA	NA	NA	NA	nontargeting	Nontargeting
SABETI-NT-177	3.96556377235607	0.573223225906929	-6.9180095870713	TUBB2B	(Intercept)	4	189	9.16066608426882e-12	1.78651792380955e-11	TACTCCGCTGTAGAGAGATC	NA	NA	NA	NA	nontargeting	Nontargeting
SABETI-NT-177	0.45465940378098	0.578207662442534	-0.786325455910345	TUBB2B	groupGroup2	4	189	0.86335368554607	0.996021498861044	TACTCCGCTGTAGAGAGATC	NA	NA	NA	NA	nontargeting	Nontargeting
SABETI-NT-177	2.26081568011778	0.232048085241325	-9.74287582578662	TUBB3	(Intercept)	17	1633	3.95747463706546e-22	2.23354964797558e-21	TACTCCGCTGTAGAGAGATC	NA	NA	NA	NA	nontargeting	Nontargeting
SABETI-NT-177	-0.0308818708046327	0.233417175687535	0.132303335063795	TUBB3	groupGroup2	17	1633	0.210511260865676	0.941927670979598	TACTCCGCTGTAGAGAGATC	NA	NA	NA	NA	nontargeting	Nontargeting
SABETI-NT-177	3.74242022104198	0.489874312582415	-7.63955187058795	TUBB4A	(Intercept)	5	348	4.35958156442374e-14	1.07959148652108e-13	TACTCCGCTGTAGAGAGATC	NA	NA	NA	NA	nontargeting	Nontargeting
SABETI-NT-177	0.0694946544722225	0.493017844254475	-0.140957685978506	TUBB4A	groupGroup2	5	348	0.224193259597328	0.944966526936861	TACTCCGCTGTAGAGAGATC	NA	NA	NA	NA	nontargeting	Nontargeting
SABETI-NT-177	-1.34270392504503	0.0492701635451025	27.2518666152975	TUBB4B	(Intercept)	197	16176	3.15865074787542e-163	1.13111351550964e-161	TACTCCGCTGTAGAGAGATC	NA	NA	NA	NA	nontargeting	Nontargeting
SABETI-NT-177	-0.0390756254777697	0.0495626833829237	0.788408189602438	TUBB4B	groupGroup2	197	16176	0.860915964005278	0.995773307219319	TACTCCGCTGTAGAGAGATC	NA	NA	NA	NA	nontargeting	Nontargeting
SABETI-NT-177	0.507671047017479	0.0959005647129425	-5.29372322819038	TUBG1	(Intercept)	94	7711	2.39701564117848e-07	3.40567821883173e-07	TACTCCGCTGTAGAGAGATC	NA	NA	NA	NA	nontargeting	Nontargeting
SABETI-NT-177	-0.0784677667868824	0.0964438299532735	0.813611060706523	TUBG1	groupGroup2	94	7711	0.831735598942888	0.994869759897653	TACTCCGCTGTAGAGAGATC	NA	NA	NA	NA	nontargeting	Nontargeting
SABETI-NT-177	0.606926005112827	0.101841913584065	-5.95949137004229	TUBGCP4	(Intercept)	87	5921	5.0604844765939e-09	7.91868666955455e-09	TACTCCGCTGTAGAGAGATC	NA	NA	NA	NA	nontargeting	Nontargeting
SABETI-NT-177	0.185580761162099	0.102563621456721	-1.80942090895659	TUBGCP4	groupGroup2	87	5921	0.140771274481553	0.916854724782594	TACTCCGCTGTAGAGAGATC	NA	NA	NA	NA	nontargeting	Nontargeting
SABETI-NT-177	2.95396286067774	0.315548660577777	-9.36135445883043	TUBGCP6	(Intercept)	11	899	1.57441950128906e-20	7.60823386588188e-20	TACTCCGCTGTAGAGAGATC	NA	NA	NA	NA	nontargeting	Nontargeting
SABETI-NT-177	-0.0697319008671129	0.317342143811073	0.219737284275193	TUBGCP6	groupGroup2	11	899	0.34784846880871	0.966690801345938	TACTCCGCTGTAGAGAGATC	NA	NA	NA	NA	nontargeting	Nontargeting
SABETI-NT-177	1.32650644274092	0.140661141473607	-9.43051100569815	TUG1	(Intercept)	44	4286	8.1619179531913e-21	4.04532657410281e-20	TACTCCGCTGTAGAGAGATC	NA	NA	NA	NA	nontargeting	Nontargeting
SABETI-NT-177	-0.123818480335667	0.141423565424369	0.87551519412006	TUG1	groupGroup2	44	4286	0.762587293241696	0.992643865393079	TACTCCGCTGTAGAGAGATC	NA	NA	NA	NA	nontargeting	Nontargeting
SABETI-NT-177	1.74094022083182	0.175236020266226	-9.93483085376461	TULP3	(Intercept)	34	2649	5.87347878005122e-23	3.62743936928469e-22	TACTCCGCTGTAGAGAGATC	NA	NA	NA	NA	nontargeting	Nontargeting
SABETI-NT-177	-0.00553289956268699	0.176291938607781	0.0313848699287195	TULP3	groupGroup2	34	2649	0.0500747854883601	0.837636535374643	TACTCCGCTGTAGAGAGATC	NA	NA	NA	NA	nontargeting	Nontargeting
SABETI-NT-177	0.131502308397737	0.083305742521358	-1.57855034260121	TUT4	(Intercept)	112	9073	0.228878464621506	0.244804899693959	TACTCCGCTGTAGAGAGATC	NA	NA	NA	NA	nontargeting	Nontargeting
SABETI-NT-177	0.0243576586505657	0.0838198171575546	-0.29059546389586	TUT4	groupGroup2	112	9073	0.457278540546122	0.977891281809156	TACTCCGCTGTAGAGAGATC	NA	NA	NA	NA	nontargeting	Nontargeting
SABETI-NT-177	1.36287408691181	0.147726933681826	-9.22563037724162	TWF2	(Intercept)	46	4026	5.63795648107366e-20	2.59749132094496e-19	TACTCCGCTGTAGAGAGATC	NA	NA	NA	NA	nontargeting	Nontargeting
SABETI-NT-177	-0.129438421091401	0.148529515168625	0.871465990745676	TWF2	groupGroup2	46	4026	0.76699953511927	0.992962892578604	TACTCCGCTGTAGAGAGATC	NA	NA	NA	NA	nontargeting	Nontargeting
SABETI-NT-177	0.921041334632738	0.132959675439649	-6.92722309668094	TWNK	(Intercept)	59	4517	8.58362974811996e-12	1.67830585630681e-11	TACTCCGCTGTAGAGAGATC	NA	NA	NA	NA	nontargeting	Nontargeting
SABETI-NT-177	0.0804359896008333	0.133810012959541	-0.601120856517322	TWNK	groupGroup2	59	4517	0.90448101430736	0.99752248331176	TACTCCGCTGTAGAGAGATC	NA	NA	NA	NA	nontargeting	Nontargeting
SABETI-NT-177	1.43983512804791	0.150653332464279	-9.55727367258409	TXNDC11	(Intercept)	44	2779	2.41799076437804e-21	1.25924907567487e-20	TACTCCGCTGTAGAGAGATC	NA	NA	NA	NA	nontargeting	Nontargeting
SABETI-NT-177	0.255886985636678	0.151799057726206	-1.68569548104977	TXNDC11	groupGroup2	44	2779	0.183708935450705	0.933539196025831	TACTCCGCTGTAGAGAGATC	NA	NA	NA	NA	nontargeting	Nontargeting
SABETI-NT-177	-0.661857022566736	0.0753745269079913	8.78091113427029	TXNL4A	(Intercept)	139	11574	3.24311266515752e-18	1.27277102172696e-17	TACTCCGCTGTAGAGAGATC	NA	NA	NA	NA	nontargeting	Nontargeting
SABETI-NT-177	0.0174884928005586	0.0758343749975914	-0.230614319708101	TXNL4A	groupGroup2	139	11574	0.36477111613154	0.968999313966685	TACTCCGCTGTAGAGAGATC	NA	NA	NA	NA	nontargeting	Nontargeting
SABETI-NT-177	0.766890654805489	0.110882865282238	-6.91622328529719	TXNRD2	(Intercept)	75	6140	9.27686235042658e-12	1.80823165573003e-11	TACTCCGCTGTAGAGAGATC	NA	NA	NA	NA	nontargeting	Nontargeting
SABETI-NT-177	-0.0448338193878516	0.111529902478844	0.401989227923481	TXNRD2	groupGroup2	75	6140	0.62461609200083	0.987695167985734	TACTCCGCTGTAGAGAGATC	NA	NA	NA	NA	nontargeting	Nontargeting
SABETI-NT-177	2.78690877601451	0.290941033194849	-9.57894713375842	TYMP	(Intercept)	12	1066	1.96078453660274e-21	1.03056418299058e-20	TACTCCGCTGTAGAGAGATC	NA	NA	NA	NA	nontargeting	Nontargeting
SABETI-NT-177	-0.0788010060455211	0.292581713129516	0.269329908566906	TYMP	groupGroup2	12	1066	0.424648362977844	0.975495544390456	TACTCCGCTGTAGAGAGATC	NA	NA	NA	NA	nontargeting	Nontargeting
SABETI-NT-177	2.40741915430963	0.236730024714792	-10.1694711400045	TYW5	(Intercept)	19	1700	5.42756197912204e-24	3.75600798294187e-23	TACTCCGCTGTAGAGAGATC	NA	NA	NA	NA	nontargeting	Nontargeting
SABETI-NT-177	-0.172655713929155	0.237950504596332	0.72559507374046	TYW5	groupGroup2	19	1700	0.936174083947836	0.998293358872357	TACTCCGCTGTAGAGAGATC	NA	NA	NA	NA	nontargeting	Nontargeting
SABETI-NT-177	3.40594798442076	0.38709894854829	-8.79864953700816	U2AF1	(Intercept)	7	574	2.76944788639062e-18	1.09463702214633e-17	TACTCCGCTGTAGAGAGATC	NA	NA	NA	NA	nontargeting	Nontargeting
SABETI-NT-177	-0.0386521544342858	0.389358358792202	0.0992714129836216	U2AF1	groupGroup2	7	574	0.158154449177026	0.9239777009208	TACTCCGCTGTAGAGAGATC	NA	NA	NA	NA	nontargeting	Nontargeting
SABETI-NT-177	0.0386521544342797	0.078916417567781	-0.489785973889166	U2AF2	(Intercept)	128	9728	0.751429286106702	0.765168116397465	TACTCCGCTGTAGAGAGATC	NA	NA	NA	NA	nontargeting	Nontargeting
SABETI-NT-177	0.0189906185115203	0.0794014814306107	-0.239172093131742	U2AF2	groupGroup2	128	9728	0.378055717569442	0.96984544120526	TACTCCGCTGTAGAGAGATC	NA	NA	NA	NA	nontargeting	Nontargeting
SABETI-NT-177	-2.57978588797824	0.0330632568408773	78.0257643823145	UBA52	(Intercept)	211	17348	0	0	TACTCCGCTGTAGAGAGATC	NA	NA	NA	NA	nontargeting	Nontargeting
SABETI-NT-177	0.00372163528049622	0.0332636996902481	-0.111882782587389	UBA52	groupGroup2	211	17348	0.178167303228006	0.931518171168629	TACTCCGCTGTAGAGAGATC	NA	NA	NA	NA	nontargeting	Nontargeting
SABETI-NT-177	-0.261269972912005	0.078276229964976	3.33779453901788	UBA6	(Intercept)	134	10451	0.0016889233504179	0.00200301329514746	TACTCCGCTGTAGAGAGATC	NA	NA	NA	NA	nontargeting	Nontargeting
SABETI-NT-177	0.0663726322078576	0.0787695064174058	-0.842618358634163	UBA6	groupGroup2	134	10451	0.79888384040384	0.994093465341837	TACTCCGCTGTAGAGAGATC	NA	NA	NA	NA	nontargeting	Nontargeting
SABETI-NT-177	0.239870345119529	0.0971793268914925	-2.46832688383776	UBA6-AS1	(Intercept)	104	7751	0.027149258924801	0.0305842616972597	TACTCCGCTGTAGAGAGATC	NA	NA	NA	NA	nontargeting	Nontargeting
SABETI-NT-177	0.0515220927243139	0.0977875323795526	-0.526877930862761	UBA6-AS1	groupGroup2	104	7751	0.803443279286794	0.994302943636391	TACTCCGCTGTAGAGAGATC	NA	NA	NA	NA	nontargeting	Nontargeting
SABETI-NT-177	-1.04839931183275	0.0524083237306947	20.0044427526447	UBAC1	(Intercept)	177	15537	1.00756974203795e-88	2.56199726730069e-87	TACTCCGCTGTAGAGAGATC	NA	NA	NA	NA	nontargeting	Nontargeting
SABETI-NT-177	-0.056906698278862	0.0527150709537848	1.07951478105288	UBAC1	groupGroup2	177	15537	0.56071661637213	0.983801814132836	TACTCCGCTGTAGAGAGATC	NA	NA	NA	NA	nontargeting	Nontargeting
SABETI-NT-177	2.35612585992205	0.234594829980684	-10.0433835652561	UBALD2	(Intercept)	19	2185	1.96490296086854e-23	1.28054820013981e-22	TACTCCGCTGTAGAGAGATC	NA	NA	NA	NA	nontargeting	Nontargeting
SABETI-NT-177	-0.425185708172752	0.235569252016387	1.80492871855438	UBALD2	groupGroup2	19	2185	0.142171674260594	0.917936624058667	TACTCCGCTGTAGAGAGATC	NA	NA	NA	NA	nontargeting	Nontargeting
SABETI-NT-177	-0.149400077068657	0.081706522412648	1.82849633856807	UBAP2L	(Intercept)	115	10039	0.134950189366939	0.14662964265429	TACTCCGCTGTAGAGAGATC	NA	NA	NA	NA	nontargeting	Nontargeting
SABETI-NT-177	0.0328651094691763	0.0822113312075659	-0.399763742861662	UBAP2L	groupGroup2	115	10039	0.621338924201368	0.987546279036322	TACTCCGCTGTAGAGAGATC	NA	NA	NA	NA	nontargeting	Nontargeting
SABETI-NT-177	3.56009866424801	0.434897005139996	-8.18607307516867	UBASH3A	(Intercept)	5	381	5.39775788851882e-16	1.66689401204901e-15	TACTCCGCTGTAGAGAGATC	NA	NA	NA	NA	nontargeting	Nontargeting
SABETI-NT-177	0.198571696747382	0.438038196377574	-0.453320505813196	UBASH3A	groupGroup2	5	381	0.69936406176356	0.991071335156668	TACTCCGCTGTAGAGAGATC	NA	NA	NA	NA	nontargeting	Nontargeting
SABETI-NT-177	-0.770634676038324	0.0614751211076388	12.5357162727503	UBE2D2	(Intercept)	168	13413	9.5208171695046e-36	1.30132260859052e-34	TACTCCGCTGTAGAGAGATC	NA	NA	NA	NA	nontargeting	Nontargeting
SABETI-NT-177	0.0186626209630147	0.0618514100921594	-0.301733152650961	UBE2D2	groupGroup2	168	13413	0.474289013393616	0.978595239933267	TACTCCGCTGTAGAGAGATC	NA	NA	NA	NA	nontargeting	Nontargeting
SABETI-NT-177	-0.43503924789064	0.0606417773754832	7.17391980774169	UBE2G2	(Intercept)	166	12805	1.45760622230417e-12	3.06357041624425e-12	TACTCCGCTGTAGAGAGATC	NA	NA	NA	NA	nontargeting	Nontargeting
SABETI-NT-177	0.0164395087876592	0.0610140251846383	-0.269438194544789	UBE2G2	groupGroup2	166	12805	0.424815004947168	0.975495544390456	TACTCCGCTGTAGAGAGATC	NA	NA	NA	NA	nontargeting	Nontargeting
SABETI-NT-177	1.43983512804788	0.156365543184192	-9.20813562072183	UBE2H	(Intercept)	38	3457	6.63676506172638e-20	3.03855172684733e-19	TACTCCGCTGTAGAGAGATC	NA	NA	NA	NA	nontargeting	Nontargeting
SABETI-NT-177	-0.035943983133968	0.157285074758335	0.228527615790595	UBE2H	groupGroup2	38	3457	0.361527820478954	0.968746442018534	TACTCCGCTGTAGAGAGATC	NA	NA	NA	NA	nontargeting	Nontargeting
SABETI-NT-177	-0.676420386754634	0.0641830317825354	10.5389285605341	UBE2I	(Intercept)	156	13274	1.14292463284609e-25	9.13908558393628e-25	TACTCCGCTGTAGAGAGATC	NA	NA	NA	NA	nontargeting	Nontargeting
SABETI-NT-177	-0.0612286135664966	0.0645581986240421	0.948425062524816	UBE2I	groupGroup2	156	13274	0.685826211017568	0.990468758914654	TACTCCGCTGTAGAGAGATC	NA	NA	NA	NA	nontargeting	Nontargeting
SABETI-NT-177	0.382044833900062	0.0963864028090789	-3.96367975944504	UBE2J2	(Intercept)	95	8326	0.000147606485122927	0.000182900166731376	TACTCCGCTGTAGAGAGATC	NA	NA	NA	NA	nontargeting	Nontargeting
SABETI-NT-177	-0.159275399458571	0.0969059625200554	1.64360783708853	UBE2J2	groupGroup2	95	8326	0.20051446813725	0.939024794153625	TACTCCGCTGTAGAGAGATC	NA	NA	NA	NA	nontargeting	Nontargeting
SABETI-NT-177	0.0435904360748636	0.0962162164556016	-0.453046665943034	UBE2M	(Intercept)	99	8832	0.698969722480106	0.714585258208898	TACTCCGCTGTAGAGAGATC	NA	NA	NA	NA	nontargeting	Nontargeting
SABETI-NT-177	-0.11827391469014	0.0967641533290716	1.22229059647656	UBE2M	groupGroup2	99	8832	0.443195508070502	0.976660246148131	TACTCCGCTGTAGAGAGATC	NA	NA	NA	NA	nontargeting	Nontargeting
SABETI-NT-177	0.539673778103637	0.099222167097555	-5.43904445841251	UBE2O	(Intercept)	86	6220	1.07134176249484e-07	1.55157462398103e-07	TACTCCGCTGTAGAGAGATC	NA	NA	NA	NA	nontargeting	Nontargeting
SABETI-NT-177	0.184874900786705	0.0999233539131816	-1.85016708854002	UBE2O	groupGroup2	86	6220	0.128578941767566	0.910716959917786	TACTCCGCTGTAGAGAGATC	NA	NA	NA	NA	nontargeting	Nontargeting
SABETI-NT-177	1.79651007198668	0.173289835482807	-10.3670827950259	UBE2Q1	(Intercept)	31	3027	7.00096067158032e-25	5.26100145347509e-24	TACTCCGCTGTAGAGAGATC	NA	NA	NA	NA	nontargeting	Nontargeting
SABETI-NT-177	-0.172517381146378	0.174181320097167	0.990447087265952	UBE2Q1	groupGroup2	31	3027	0.643911279512272	0.988652554235413	TACTCCGCTGTAGAGAGATC	NA	NA	NA	NA	nontargeting	Nontargeting
SABETI-NT-177	1.07519201446002	0.124107504244396	-8.6633924435602	UBE2Q2	(Intercept)	59	5060	9.1585717164917e-18	3.43359314769108e-17	TACTCCGCTGTAGAGAGATC	NA	NA	NA	NA	nontargeting	Nontargeting
SABETI-NT-177	-0.0693170076246304	0.124813725239085	0.555363662865212	UBE2Q2	groupGroup2	59	5060	0.842708116468426	0.995152506633609	TACTCCGCTGTAGAGAGATC	NA	NA	NA	NA	nontargeting	Nontargeting
SABETI-NT-177	3.96556377235618	0.50864735359615	-7.79629294111046	UBE2Q2L	(Intercept)	4	505	1.27504588699261e-14	3.35728421781045e-14	TACTCCGCTGTAGAGAGATC	NA	NA	NA	NA	nontargeting	Nontargeting
SABETI-NT-177	-0.47020689279559	0.510612973263347	0.920867501251446	UBE2Q2L	groupGroup2	4	505	0.714239215506726	0.991566927252698	TACTCCGCTGTAGAGAGATC	NA	NA	NA	NA	nontargeting	Nontargeting
SABETI-NT-177	-1.35622595037699	0.0831510427557816	16.3103901698538	UBE2S	(Intercept)	157	12837	1.66518449571266e-59	3.38629920259464e-58	TACTCCGCTGTAGAGAGATC	NA	NA	NA	NA	nontargeting	Nontargeting
SABETI-NT-177	-0.0558401770391676	0.0836497086472722	0.667547776820481	UBE2S	groupGroup2	157	12837	0.991155394583104	0.999690050336678	TACTCCGCTGTAGAGAGATC	NA	NA	NA	NA	nontargeting	Nontargeting
SABETI-NT-177	-0.181531355251455	0.0715268806855082	2.53794592343007	UBE2T	(Intercept)	137	10761	0.022301042507089	0.0252182354114262	TACTCCGCTGTAGAGAGATC	NA	NA	NA	NA	nontargeting	Nontargeting
SABETI-NT-177	0.0559179349291434	0.0719791592348696	-0.776862852019179	UBE2T	groupGroup2	137	10761	0.874479380160894	0.996398104173566	TACTCCGCTGTAGAGAGATC	NA	NA	NA	NA	nontargeting	Nontargeting
SABETI-NT-177	1.46003783536543	0.154591162288312	-9.44451037014953	UBE3B	(Intercept)	43	2849	7.14139573329582e-21	3.55778753225074e-20	TACTCCGCTGTAGAGAGATC	NA	NA	NA	NA	nontargeting	Nontargeting
SABETI-NT-177	0.192092355161452	0.155695899406296	-1.23376630915743	UBE3B	groupGroup2	43	2849	0.434579994028332	0.976168848348055	TACTCCGCTGTAGAGAGATC	NA	NA	NA	NA	nontargeting	Nontargeting
SABETI-NT-177	-0.422693412068345	0.067018345433376	6.30712992591783	UBE3C	(Intercept)	154	12421	5.68514405906328e-10	9.56454939211098e-10	TACTCCGCTGTAGAGAGATC	NA	NA	NA	NA	nontargeting	Nontargeting
SABETI-NT-177	-0.0256111119133309	0.0674170682362509	0.379890620926757	UBE3C	groupGroup2	154	12421	0.591946780452802	0.985692949939645	TACTCCGCTGTAGAGAGATC	NA	NA	NA	NA	nontargeting	Nontargeting
SABETI-NT-177	0.158901282585859	0.094724772228625	-1.67750503746094	UBE4A	(Intercept)	106	7561	0.186887530464094	0.201146569021454	TACTCCGCTGTAGAGAGATC	NA	NA	NA	NA	nontargeting	Nontargeting
SABETI-NT-177	0.166578686715546	0.0953624846204292	-1.74679474196356	UBE4A	groupGroup2	106	7561	0.161345897989257	0.925202377324485	TACTCCGCTGTAGAGAGATC	NA	NA	NA	NA	nontargeting	Nontargeting
SABETI-NT-177	-0.548039220106433	0.0766465911737551	7.15020996646867	UBE4B	(Intercept)	144	11189	1.73290533480637e-12	3.61487951467486e-12	TACTCCGCTGTAGAGAGATC	NA	NA	NA	NA	nontargeting	Nontargeting
SABETI-NT-177	0.115335405317193	0.0771370620725058	-1.49520090885471	UBE4B	groupGroup2	144	11189	0.269724032844542	0.954747194745263	TACTCCGCTGTAGAGAGATC	NA	NA	NA	NA	nontargeting	Nontargeting
SABETI-NT-177	1.22472374843096	0.133539523703182	-9.17124544455581	UBIAD1	(Intercept)	55	4737	9.35170218490756e-20	4.22907931970556e-19	TACTCCGCTGTAGAGAGATC	NA	NA	NA	NA	nontargeting	Nontargeting
SABETI-NT-177	-0.144534909704264	0.134249948110061	1.07661054427948	UBIAD1	groupGroup2	55	4737	0.563308583146268	0.983801814132836	TACTCCGCTGTAGAGAGATC	NA	NA	NA	NA	nontargeting	Nontargeting
SABETI-NT-177	0.515576226524581	0.0983469780388525	-5.24242062954797	UBL4A	(Intercept)	92	8094	3.1696714383959e-07	4.47402664564701e-07	TACTCCGCTGTAGAGAGATC	NA	NA	NA	NA	nontargeting	Nontargeting
SABETI-NT-177	-0.193120774014627	0.0988568784557583	1.95353906608588	UBL4A	groupGroup2	92	8094	0.101511505790742	0.893873865337553	TACTCCGCTGTAGAGAGATC	NA	NA	NA	NA	nontargeting	Nontargeting
SABETI-NT-177	1.42003250075172	0.146099455958893	-9.71962894339089	UBQLN4	(Intercept)	48	3880	4.97372121345218e-22	2.77827052162182e-21	TACTCCGCTGTAGAGAGATC	NA	NA	NA	NA	nontargeting	Nontargeting
SABETI-NT-177	-0.0951920625642372	0.146910504391161	0.647959538078914	UBQLN4	groupGroup2	48	3880	0.965977758530916	0.998900852478658	TACTCCGCTGTAGAGAGATC	NA	NA	NA	NA	nontargeting	Nontargeting
SABETI-NT-177	0.361425546697335	0.0953256333346689	-3.79148329839513	UBR1	(Intercept)	90	7462	0.000299500440886028	0.000366413599671004	TACTCCGCTGTAGAGAGATC	NA	NA	NA	NA	nontargeting	Nontargeting
SABETI-NT-177	0.0602019397248067	0.0959295589528168	-0.62756402074586	UBR1	groupGroup2	90	7462	0.939420830941438	0.998331487566843	TACTCCGCTGTAGAGAGATC	NA	NA	NA	NA	nontargeting	Nontargeting
SABETI-NT-177	-0.497466646470793	0.0745167626989831	6.6759025547091	UBR3	(Intercept)	147	11556	4.91430404807174e-11	9.02939167037753e-11	TACTCCGCTGTAGAGAGATC	NA	NA	NA	NA	nontargeting	Nontargeting
SABETI-NT-177	0.0570246978312285	0.0749816613249083	-0.760515262313685	UBR3	groupGroup2	147	11556	0.893893299623508	0.997161995352509	TACTCCGCTGTAGAGAGATC	NA	NA	NA	NA	nontargeting	Nontargeting
SABETI-NT-177	-1.36473664004491	0.067167959635354	20.3182685234729	UBR4	(Intercept)	177	14857	1.77296482843659e-91	4.58503399802955e-90	TACTCCGCTGTAGAGAGATC	NA	NA	NA	NA	nontargeting	Nontargeting
SABETI-NT-177	0.0848523476592164	0.0675842972531859	-1.25550388341452	UBR4	groupGroup2	177	14857	0.418591798460376	0.974576728728854	TACTCCGCTGTAGAGAGATC	NA	NA	NA	NA	nontargeting	Nontargeting
SABETI-NT-177	0.572734640364529	0.0995498459434711	-5.75324486880426	UBXN2A	(Intercept)	84	6566	1.75093064485897e-08	2.64709245066231e-08	TACTCCGCTGTAGAGAGATC	NA	NA	NA	NA	nontargeting	Nontargeting
SABETI-NT-177	0.0802977210000282	0.100195218486561	-0.801412704247938	UBXN2A	groupGroup2	84	6566	0.845785525615854	0.995211329479154	TACTCCGCTGTAGAGAGATC	NA	NA	NA	NA	nontargeting	Nontargeting
SABETI-NT-177	1.79651007198664	0.177153981177194	-10.1409522949966	UBXN2B	(Intercept)	29	2674	7.27076311644128e-24	4.96773473373595e-23	TACTCCGCTGTAGAGAGATC	NA	NA	NA	NA	nontargeting	Nontargeting
SABETI-NT-177	-0.0597959880356212	0.178170129372744	0.335611745055896	UBXN2B	groupGroup2	29	2674	0.525672668071212	0.982522599568237	TACTCCGCTGTAGAGAGATC	NA	NA	NA	NA	nontargeting	Nontargeting
SABETI-NT-177	2.05602126747172	0.199061948618949	-10.3285498898005	UBXN6	(Intercept)	24	1999	1.04691838320095e-24	7.74552452300865e-24	TACTCCGCTGTAGAGAGATC	NA	NA	NA	NA	nontargeting	Nontargeting
SABETI-NT-177	0.0130545197950125	0.200282028831037	-0.0651806848133421	UBXN6	groupGroup2	24	1999	0.10393972058538	0.8958232524291	TACTCCGCTGTAGAGAGATC	NA	NA	NA	NA	nontargeting	Nontargeting
SABETI-NT-177	0.403098243097915	0.102933884539805	-3.91608890405797	UBXN7	(Intercept)	85	6127	0.000179994143572271	0.000222243952148409	TACTCCGCTGTAGAGAGATC	NA	NA	NA	NA	nontargeting	Nontargeting
SABETI-NT-177	0.257038155247322	0.103678987550301	-2.47917308338507	UBXN7	groupGroup2	85	6127	0.026337477229241	0.776253437107962	TACTCCGCTGTAGAGAGATC	NA	NA	NA	NA	nontargeting	Nontargeting
SABETI-NT-177	2.21636391754691	0.219875405174714	-10.0800902028391	UCK1	(Intercept)	21	1553	1.35327953958343e-23	8.979931022929e-23	TACTCCGCTGTAGAGAGATC	NA	NA	NA	NA	nontargeting	Nontargeting
SABETI-NT-177	0.101360236662807	0.221334056167753	-0.457951380902646	UCK1	groupGroup2	21	1553	0.706025256896722	0.991209899177289	TACTCCGCTGTAGAGAGATC	NA	NA	NA	NA	nontargeting	Nontargeting
SABETI-NT-177	-0.0642422687283521	0.0738345906217971	0.870083631362166	UCK2	(Intercept)	129	10420	0.76850940452434	0.781582160864972	TACTCCGCTGTAGAGAGATC	NA	NA	NA	NA	nontargeting	Nontargeting
SABETI-NT-177	0.0132368518221349	0.0742865015896973	-0.178186501435286	UCK2	groupGroup2	129	10420	0.28284697924772	0.957454045850776	TACTCCGCTGTAGAGAGATC	NA	NA	NA	NA	nontargeting	Nontargeting
SABETI-NT-177	0.598267942369701	0.105695825768756	-5.66027975105288	UCP2	(Intercept)	85	6254	3.0225286641428e-08	4.50795350924645e-08	TACTCCGCTGTAGAGAGATC	NA	NA	NA	NA	nontargeting	Nontargeting
SABETI-NT-177	0.0732958713886019	0.106373252409927	-0.689044188534767	UCP2	groupGroup2	85	6254	0.981590920547308	0.999237644562586	TACTCCGCTGTAGAGAGATC	NA	NA	NA	NA	nontargeting	Nontargeting
SABETI-NT-177	-0.268542732241087	0.0658267930604379	4.07953539517759	UFC1	(Intercept)	144	12008	9.02515977463844e-05	0.000112851020730705	TACTCCGCTGTAGAGAGATC	NA	NA	NA	NA	nontargeting	Nontargeting
SABETI-NT-177	-0.0257520488994114	0.0662169268939165	0.38890431959592	UFC1	groupGroup2	144	12008	0.605306146691838	0.986443723223061	TACTCCGCTGTAGAGAGATC	NA	NA	NA	NA	nontargeting	Nontargeting
SABETI-NT-177	-1.3980730603125	0.0377883616968978	36.9974510016209	UFD1	(Intercept)	202	16942	2.5169052582758e-299	1.289177928723e-297	TACTCCGCTGTAGAGAGATC	NA	NA	NA	NA	nontargeting	Nontargeting
SABETI-NT-177	0.0453507825002306	0.0380258483807665	-1.19263039304519	UFD1	groupGroup2	202	16942	0.466028314614676	0.978379905130023	TACTCCGCTGTAGAGAGATC	NA	NA	NA	NA	nontargeting	Nontargeting
SABETI-NT-177	2.78690877601453	0.291058447720632	-9.57508293553981	UFSP1	(Intercept)	13	866	2.03551179642684e-21	1.06820093884845e-20	TACTCCGCTGTAGAGAGATC	NA	NA	NA	NA	nontargeting	Nontargeting
SABETI-NT-177	0.142616919301181	0.293065269940316	-0.486638759107231	UFSP1	groupGroup2	13	866	0.746971297310946	0.992564354582006	TACTCCGCTGTAGAGAGATC	NA	NA	NA	NA	nontargeting	Nontargeting
SABETI-NT-177	1.08917825643472	0.126863741814495	-8.58541803084571	UGCG	(Intercept)	57	5443	1.81013433491855e-17	6.57825453306815e-17	TACTCCGCTGTAGAGAGATC	NA	NA	NA	NA	nontargeting	Nontargeting
SABETI-NT-177	-0.196581338856749	0.127512237699688	1.54166645024088	UGCG	groupGroup2	57	5443	0.246309337386816	0.951091891514952	TACTCCGCTGTAGAGAGATC	NA	NA	NA	NA	nontargeting	Nontargeting
SABETI-NT-177	0.539673778103647	0.103068511428768	-5.23606842305686	UHRF1	(Intercept)	91	7316	3.2806632662609e-07	4.62698426759594e-07	TACTCCGCTGTAGAGAGATC	NA	NA	NA	NA	nontargeting	Nontargeting
SABETI-NT-177	-0.0966698069512205	0.103648705279628	0.932667771299415	UHRF1	groupGroup2	91	7316	0.701983060013296	0.991114188132546	TACTCCGCTGTAGAGAGATC	NA	NA	NA	NA	nontargeting	Nontargeting
SABETI-NT-177	0.624470314763729	0.108060345969567	-5.77890352988134	UHRF1BP1	(Intercept)	82	6268	1.50378042158993e-08	2.28232425424623e-08	TACTCCGCTGTAGAGAGATC	NA	NA	NA	NA	nontargeting	Nontargeting
SABETI-NT-177	0.0287832855397839	0.10872908804328	-0.264724794972314	UHRF1BP1	groupGroup2	82	6268	0.417557049784562	0.974519277053319	TACTCCGCTGTAGAGAGATC	NA	NA	NA	NA	nontargeting	Nontargeting
SABETI-NT-177	2.95396286067765	0.320389420793962	-9.21991385782151	ULK1	(Intercept)	11	715	5.94677985324094e-20	2.73423151862912e-19	TACTCCGCTGTAGAGAGATC	NA	NA	NA	NA	nontargeting	Nontargeting
SABETI-NT-177	0.162204052576511	0.322630884783815	-0.502754262615619	ULK1	groupGroup2	11	715	0.769725892139382	0.993031347152292	TACTCCGCTGTAGAGAGATC	NA	NA	NA	NA	nontargeting	Nontargeting
SABETI-NT-177	3.560098664248	0.464622495433654	-7.66234674221962	UNC13A	(Intercept)	6	278	3.6513186193808e-14	9.12025305614223e-14	TACTCCGCTGTAGAGAGATC	NA	NA	NA	NA	nontargeting	Nontargeting
SABETI-NT-177	0.478873661901546	0.468764059712729	-1.02156650446925	UNC13A	groupGroup2	6	278	0.613972235505008	0.987068091287471	TACTCCGCTGTAGAGAGATC	NA	NA	NA	NA	nontargeting	Nontargeting
SABETI-NT-177	1.61418851519268	0.167532038197707	-9.63510342593552	UNC13B	(Intercept)	38	2660	1.13669474131139e-21	6.12017514483571e-21	TACTCCGCTGTAGAGAGATC	NA	NA	NA	NA	nontargeting	Nontargeting
SABETI-NT-177	0.102460170638446	0.168638987062167	-0.607571074894297	UNC13B	groupGroup2	38	2660	0.91305602029665	0.99789836893939	TACTCCGCTGTAGAGAGATC	NA	NA	NA	NA	nontargeting	Nontargeting
SABETI-NT-177	0.717129145246441	0.109015035572831	-6.57825905828685	UNC13D	(Intercept)	78	5919	9.51976802767464e-11	1.70959806258729e-10	TACTCCGCTGTAGAGAGATC	NA	NA	NA	NA	nontargeting	Nontargeting
SABETI-NT-177	0.0522493905159657	0.109703956384689	-0.476276264210084	UNC13D	groupGroup2	78	5919	0.732244853872854	0.992238155820709	TACTCCGCTGTAGAGAGATC	NA	NA	NA	NA	nontargeting	Nontargeting
SABETI-NT-177	0.852048463145789	0.112947084836046	-7.54378445785141	UNC45A	(Intercept)	69	5821	9.13050915475814e-14	2.18073293071499e-13	TACTCCGCTGTAGAGAGATC	NA	NA	NA	NA	nontargeting	Nontargeting
SABETI-NT-177	-0.0331277409534663	0.113611627674064	0.291587592147744	UNC45A	groupGroup2	69	5821	0.458796073193518	0.977934802523314	TACTCCGCTGTAGAGAGATC	NA	NA	NA	NA	nontargeting	Nontargeting
SABETI-NT-177	3.27241659179631	0.365149140001799	-8.96186306718451	UNC93B1	(Intercept)	8	664	6.38476275020092e-19	2.6829658818047e-18	TACTCCGCTGTAGAGAGATC	NA	NA	NA	NA	nontargeting	Nontargeting
SABETI-NT-177	-0.062367050728939	0.36723515235742	0.169828651556316	UNC93B1	groupGroup2	8	664	0.269710212911392	0.954747194745263	TACTCCGCTGTAGAGAGATC	NA	NA	NA	NA	nontargeting	Nontargeting
SABETI-NT-177	1.17747086358044	0.14316188617936	-8.22475097949782	UNG	(Intercept)	45	4642	3.91193615844712e-16	1.22726872388655e-15	TACTCCGCTGTAGAGAGATC	NA	NA	NA	NA	nontargeting	Nontargeting
SABETI-NT-177	-0.189535656175514	0.143916681175279	1.31698184413157	UNG	groupGroup2	45	4642	0.375689420869008	0.969619556174282	TACTCCGCTGTAGAGAGATC	NA	NA	NA	NA	nontargeting	Nontargeting
SABETI-NT-177	1.08917825643475	0.127350857754627	-8.5525788804134	UNK	(Intercept)	57	4380	2.4073681662386e-17	8.63473049160853e-17	TACTCCGCTGTAGAGAGATC	NA	NA	NA	NA	nontargeting	Nontargeting
SABETI-NT-177	0.076451012232087	0.128175001320753	-0.596458056909015	UNK	groupGroup2	57	4380	0.898261468503818	0.99726573927535	TACTCCGCTGTAGAGAGATC	NA	NA	NA	NA	nontargeting	Nontargeting
SABETI-NT-177	1.61418851519267	0.162199841831977	-9.95185011872456	UNKL	(Intercept)	36	2275	4.95075513139728e-23	3.08332292790438e-22	TACTCCGCTGTAGAGAGATC	NA	NA	NA	NA	nontargeting	Nontargeting
SABETI-NT-177	0.312394331187671	0.163506585130943	-1.91059174122861	UNKL	groupGroup2	36	2275	0.112114133054515	0.90213879383209	TACTCCGCTGTAGAGAGATC	NA	NA	NA	NA	nontargeting	Nontargeting
SABETI-NT-177	0.852048463145796	0.111990873214533	-7.60819554923539	UPF1	(Intercept)	71	6186	5.55898171270296e-14	1.36038201907954e-13	TACTCCGCTGTAGAGAGATC	NA	NA	NA	NA	nontargeting	Nontargeting
SABETI-NT-177	-0.105396782342301	0.112609049830271	0.935953038420616	UPF1	groupGroup2	71	6186	0.698594734777694	0.991027957553525	TACTCCGCTGTAGAGAGATC	NA	NA	NA	NA	nontargeting	Nontargeting
SABETI-NT-177	3.96556377235623	0.514664720019253	-7.70514010015663	UPK3BL1	(Intercept)	4	539	2.61399643897956e-14	6.63653175237629e-14	TACTCCGCTGTAGAGAGATC	NA	NA	NA	NA	nontargeting	Nontargeting
SABETI-NT-177	-0.55911400495017	0.516523595798555	1.08245588294136	UPK3BL1	groupGroup2	4	539	0.55810001694072	0.983801814132836	TACTCCGCTGTAGAGAGATC	NA	NA	NA	NA	nontargeting	Nontargeting
SABETI-NT-177	0.909206876985754	0.120231906688397	-7.56210977625207	UQCC1	(Intercept)	59	5285	7.93166907106834e-14	1.90735820774569e-13	TACTCCGCTGTAGAGAGATC	NA	NA	NA	NA	nontargeting	Nontargeting
SABETI-NT-177	-0.00402228170960211	0.12095754075785	0.0332536664055901	UQCC1	groupGroup2	59	5285	0.053055395684666	0.842437167384467	TACTCCGCTGTAGAGAGATC	NA	NA	NA	NA	nontargeting	Nontargeting
SABETI-NT-177	-0.743966428956162	0.0545623603581362	13.6351584512275	UQCC2	(Intercept)	180	14448	4.94905599837722e-42	7.75219696159785e-41	TACTCCGCTGTAGAGAGATC	NA	NA	NA	NA	nontargeting	Nontargeting
SABETI-NT-177	-0.0209751372031272	0.054887563351023	0.382147355840606	UQCC2	groupGroup2	180	14448	0.595295864708758	0.985751931699531	TACTCCGCTGTAGAGAGATC	NA	NA	NA	NA	nontargeting	Nontargeting
SABETI-NT-177	-1.7539279960052	0.0490768086268473	35.7384280901615	UQCR11	(Intercept)	199	16376	2.0016416201524e-279	9.82366550404489e-278	TACTCCGCTGTAGAGAGATC	NA	NA	NA	NA	nontargeting	Nontargeting
SABETI-NT-177	0.00880368345995086	0.0493748614241741	-0.178302950246672	UQCR11	groupGroup2	199	16376	0.283029876041516	0.957454045850776	TACTCCGCTGTAGAGAGATC	NA	NA	NA	NA	nontargeting	Nontargeting
SABETI-NT-177	-2.48766744822861	0.0378200809661971	65.776364954164	UQCRH	(Intercept)	210	17306	0	0	TACTCCGCTGTAGAGAGATC	NA	NA	NA	NA	nontargeting	Nontargeting
SABETI-NT-177	-0.036920715226115	0.03804680307232	0.970402563283321	UQCRH	groupGroup2	210	17306	0.663691743001366	0.989586338604989	TACTCCGCTGTAGAGAGATC	NA	NA	NA	NA	nontargeting	Nontargeting
SABETI-NT-177	-0.746216148690171	0.0554682974950779	13.4530205971508	UQCRHL	(Intercept)	177	14064	5.9109605668237e-41	9.0790211616756e-40	TACTCCGCTGTAGAGAGATC	NA	NA	NA	NA	nontargeting	Nontargeting
SABETI-NT-177	0.05249346166867	0.055817338182494	-0.940450823667789	UQCRHL	groupGroup2	177	14064	0.693972726034154	0.990727996683583	TACTCCGCTGTAGAGAGATC	NA	NA	NA	NA	nontargeting	Nontargeting
SABETI-NT-177	0.192802834261533	0.0883128674480336	-2.18317941465308	URB1	(Intercept)	111	8336	0.0580452001913336	0.0643939422964443	TACTCCGCTGTAGAGAGATC	NA	NA	NA	NA	nontargeting	Nontargeting
SABETI-NT-177	0.0718321544127576	0.0888768557398566	-0.808221148405733	URB1	groupGroup2	111	8336	0.837926570703606	0.994993021992832	TACTCCGCTGTAGAGAGATC	NA	NA	NA	NA	nontargeting	Nontargeting
SABETI-NT-177	2.17380430312811	0.212574975472832	-10.226059291753	URB1-AS1	(Intercept)	22	1939	3.03123519839298e-24	2.14997576888412e-23	TACTCCGCTGTAGAGAGATC	NA	NA	NA	NA	nontargeting	Nontargeting
SABETI-NT-177	-0.0840047716687126	0.213766758135448	0.392973970328375	URB1-AS1	groupGroup2	22	1939	0.611322586656616	0.986835660077258	TACTCCGCTGTAGAGAGATC	NA	NA	NA	NA	nontargeting	Nontargeting
SABETI-NT-177	1.07519201446001	0.126731860732905	-8.48399138339843	URB2	(Intercept)	62	4607	4.35195762507306e-17	1.51824900668982e-16	TACTCCGCTGTAGAGAGATC	NA	NA	NA	NA	nontargeting	Nontargeting
SABETI-NT-177	0.0283254979974354	0.127518229620808	-0.222129009175119	URB2	groupGroup2	62	4607	0.351573088292546	0.967334681882304	TACTCCGCTGTAGAGAGATC	NA	NA	NA	NA	nontargeting	Nontargeting
SABETI-NT-177	0.945138886211795	0.116328339877184	-8.12475177768071	USB1	(Intercept)	67	5227	8.96557722822242e-16	2.70053386184558e-15	TACTCCGCTGTAGAGAGATC	NA	NA	NA	NA	nontargeting	Nontargeting
SABETI-NT-177	0.0268450627329631	0.117049926976287	-0.229347112180612	USB1	groupGroup2	67	5227	0.36280172212998	0.968764407679903	TACTCCGCTGTAGAGAGATC	NA	NA	NA	NA	nontargeting	Nontargeting
SABETI-NT-177	1.56766849955782	0.164384336656039	-9.53660507714939	USF1	(Intercept)	37	2959	2.95169214343342e-21	1.52416857370742e-20	TACTCCGCTGTAGAGAGATC	NA	NA	NA	NA	nontargeting	Nontargeting
SABETI-NT-177	0.0241375047865809	0.165400074980113	-0.145934061937294	USF1	groupGroup2	37	2959	0.232053116220318	0.947398621358878	TACTCCGCTGTAGAGAGATC	NA	NA	NA	NA	nontargeting	Nontargeting
SABETI-NT-177	-0.798744634970209	0.0572117207292102	13.9612062841242	USP10	(Intercept)	173	14284	5.37689314103774e-44	8.71981246810561e-43	TACTCCGCTGTAGAGAGATC	NA	NA	NA	NA	nontargeting	Nontargeting
SABETI-NT-177	0.0289392199962011	0.0575647437695202	-0.502724725260116	USP10	groupGroup2	173	14284	0.769684352917812	0.993031347152292	TACTCCGCTGTAGAGAGATC	NA	NA	NA	NA	nontargeting	Nontargeting
SABETI-NT-177	1.24098426930277	0.139314330160563	-8.90780056777002	USP12	(Intercept)	47	3036	1.0410985662667e-18	4.28803627378142e-18	TACTCCGCTGTAGAGAGATC	NA	NA	NA	NA	nontargeting	Nontargeting
SABETI-NT-177	0.348844053933696	0.140454092147938	-2.48368736431164	USP12	groupGroup2	47	3036	0.0260059819996186	0.77527519598268	TACTCCGCTGTAGAGAGATC	NA	NA	NA	NA	nontargeting	Nontargeting
SABETI-NT-177	2.35612585992205	0.230376013346227	-10.227305463356	USP2	(Intercept)	18	1772	2.99249163365646e-24	2.12353490227118e-23	TACTCCGCTGTAGAGAGATC	NA	NA	NA	NA	nontargeting	Nontargeting
SABETI-NT-177	-0.160396911028461	0.231576696057905	0.692629758343016	USP2	groupGroup2	18	1772	0.97708386039649	0.999206065927133	TACTCCGCTGTAGAGAGATC	NA	NA	NA	NA	nontargeting	Nontargeting
SABETI-NT-177	2.05602126747169	0.202995202855967	-10.1284229309129	USP2-AS1	(Intercept)	26	2143	8.26521506270192e-24	5.61430628310337e-23	TACTCCGCTGTAGAGAGATC	NA	NA	NA	NA	nontargeting	Nontargeting
SABETI-NT-177	-0.0891103757043749	0.204130416311463	0.436536491300786	USP2-AS1	groupGroup2	26	2143	0.675104941359538	0.990020453637785	TACTCCGCTGTAGAGAGATC	NA	NA	NA	NA	nontargeting	Nontargeting
SABETI-NT-177	1.68829648734644	0.166421246423536	-10.1447172379047	USP21	(Intercept)	35	2558	6.99579851239282e-24	4.78764216716621e-23	TACTCCGCTGTAGAGAGATC	NA	NA	NA	NA	nontargeting	Nontargeting
SABETI-NT-177	0.112193632001832	0.16753932319055	-0.669655516479726	USP21	groupGroup2	35	2558	0.993845170173124	0.99981660793696	TACTCCGCTGTAGAGAGATC	NA	NA	NA	NA	nontargeting	Nontargeting
SABETI-NT-177	-0.050819248396213	0.0886261644481499	0.573411347683273	USP24	(Intercept)	114	9372	0.867267582530504	0.875705909522587	TACTCCGCTGTAGAGAGATC	NA	NA	NA	NA	nontargeting	Nontargeting
SABETI-NT-177	-0.00862963417011076	0.0891601602404982	0.0967880065135978	USP24	groupGroup2	114	9372	0.154210502740196	0.922795330132863	TACTCCGCTGTAGAGAGATC	NA	NA	NA	NA	nontargeting	Nontargeting
SABETI-NT-177	3.74242022104196	0.463315214246145	-8.07748182224324	USP27X	(Intercept)	5	310	1.32235762759447e-15	3.90728795846855e-15	TACTCCGCTGTAGAGAGATC	NA	NA	NA	NA	nontargeting	Nontargeting
SABETI-NT-177	0.245585661515536	0.466845434976067	-0.526053471055417	USP27X	groupGroup2	5	310	0.802297888526426	0.994262091758016	TACTCCGCTGTAGAGAGATC	NA	NA	NA	NA	nontargeting	Nontargeting
SABETI-NT-177	0.264261798243682	0.0865737499526687	-3.05244717236066	USP3	(Intercept)	98	8822	0.00453967361104582	0.00528872047345392	TACTCCGCTGTAGAGAGATC	NA	NA	NA	NA	nontargeting	Nontargeting
SABETI-NT-177	-0.0437915457318219	0.0870795103139817	0.502891501960945	USP3	groupGroup2	98	8822	0.76991888763494	0.9930453377187	TACTCCGCTGTAGAGAGATC	NA	NA	NA	NA	nontargeting	Nontargeting
SABETI-NT-177	1.52321673698694	0.166306286664439	-9.15910497154193	USP3-AS1	(Intercept)	38	2593	1.04659042747785e-19	4.71291942778398e-19	TACTCCGCTGTAGAGAGATC	NA	NA	NA	NA	nontargeting	Nontargeting
SABETI-NT-177	0.194072974507169	0.167482203614851	-1.15876773960694	USP3-AS1	groupGroup2	38	2593	0.493101741278296	0.980162659815817	TACTCCGCTGTAGAGAGATC	NA	NA	NA	NA	nontargeting	Nontargeting
SABETI-NT-177	2.40741915430964	0.241550168683706	-9.96653890754262	USP30	(Intercept)	18	1186	4.27081663075496e-23	2.67872263020758e-22	TACTCCGCTGTAGAGAGATC	NA	NA	NA	NA	nontargeting	Nontargeting
SABETI-NT-177	0.19740278954239	0.243299645130128	-0.811356668591974	USP30	groupGroup2	18	1186	0.834321751068264	0.994882844200948	TACTCCGCTGTAGAGAGATC	NA	NA	NA	NA	nontargeting	Nontargeting
SABETI-NT-177	-0.611721210142381	0.0638237237336869	9.58454277432746	USP34	(Intercept)	159	13051	1.85736117261182e-21	9.78512021741412e-21	TACTCCGCTGTAGAGAGATC	NA	NA	NA	NA	nontargeting	Nontargeting
SABETI-NT-177	0.0345704806800201	0.064218729185195	-0.538323961228277	USP34	groupGroup2	159	13051	0.819293176425448	0.994748657304816	TACTCCGCTGTAGAGAGATC	NA	NA	NA	NA	nontargeting	Nontargeting
SABETI-NT-177	2.95396286067767	0.318707516882397	-9.26856978327148	USP35	(Intercept)	11	821	3.7731714542078e-20	1.76400377299969e-19	TACTCCGCTGTAGAGAGATC	NA	NA	NA	NA	nontargeting	Nontargeting
SABETI-NT-177	0.0173731046980572	0.320667469383259	-0.0541779455567196	USP35	groupGroup2	11	821	0.086413216462454	0.880433451395474	TACTCCGCTGTAGAGAGATC	NA	NA	NA	NA	nontargeting	Nontargeting
SABETI-NT-177	0.909206876985738	0.115814804534099	-7.85052377926386	USP36	(Intercept)	69	5623	8.2860661382018e-15	2.23121849319162e-14	TACTCCGCTGTAGAGAGATC	NA	NA	NA	NA	nontargeting	Nontargeting
SABETI-NT-177	-0.0440583141547696	0.116489629911199	0.378216620555456	USP36	groupGroup2	69	5623	0.58946064097182	0.985440495164722	TACTCCGCTGTAGAGAGATC	NA	NA	NA	NA	nontargeting	Nontargeting
SABETI-NT-177	0.368251511767725	0.0903872603587319	-4.07415282094176	USP39	(Intercept)	100	8069	9.23642998903612e-05	0.000115437281111501	TACTCCGCTGTAGAGAGATC	NA	NA	NA	NA	nontargeting	Nontargeting
SABETI-NT-177	-0.00871879947148779	0.0909305848536068	0.0958841239779176	USP39	groupGroup2	100	8069	0.152774792582776	0.922152357986209	TACTCCGCTGTAGAGAGATC	NA	NA	NA	NA	nontargeting	Nontargeting
SABETI-NT-177	1.22472374843098	0.132981146179024	-9.2097547932262	USP42	(Intercept)	55	4662	6.53741534190194e-20	2.99472089598406e-19	TACTCCGCTGTAGAGAGATC	NA	NA	NA	NA	nontargeting	Nontargeting
SABETI-NT-177	-0.116509349892522	0.133705798952813	0.871385914485577	USP42	groupGroup2	55	4662	0.767086948088784	0.992962892578604	TACTCCGCTGTAGAGAGATC	NA	NA	NA	NA	nontargeting	Nontargeting
SABETI-NT-177	2.57926941123625	0.273815883863301	-9.41972165692156	USP44	(Intercept)	14	738	9.04570776213586e-21	4.46683746395036e-20	TACTCCGCTGTAGAGAGATC	NA	NA	NA	NA	nontargeting	Nontargeting
SABETI-NT-177	0.501179419415836	0.276368961021076	-1.8134432230167	USP44	groupGroup2	14	738	0.139526976283293	0.915766618984069	TACTCCGCTGTAGAGAGATC	NA	NA	NA	NA	nontargeting	Nontargeting
SABETI-NT-177	-0.157530203151909	0.0772965957451958	2.03799664957043	USP47	(Intercept)	128	10433	0.0831005358799056	0.0914613419286849	TACTCCGCTGTAGAGAGATC	NA	NA	NA	NA	nontargeting	Nontargeting
SABETI-NT-177	0.0205579005720478	0.0777711945402886	-0.264338238515778	USP47	groupGroup2	128	10433	0.416961404524244	0.974481680136293	TACTCCGCTGTAGAGAGATC	NA	NA	NA	NA	nontargeting	Nontargeting
SABETI-NT-177	-0.531464255012217	0.0574099446799666	9.25735528878976	USP48	(Intercept)	165	13735	4.1911673641054e-20	1.95147684869328e-19	TACTCCGCTGTAGAGAGATC	NA	NA	NA	NA	nontargeting	Nontargeting
SABETI-NT-177	-0.0295568297254736	0.0577490311804264	0.511815161593423	USP48	groupGroup2	165	13735	0.782439243606788	0.993479527860273	TACTCCGCTGTAGAGAGATC	NA	NA	NA	NA	nontargeting	Nontargeting
SABETI-NT-177	0.819258640322821	0.119688825515685	-6.84490500088881	USP5	(Intercept)	68	5122	1.53053276107818e-11	2.92887716189597e-11	TACTCCGCTGTAGAGAGATC	NA	NA	NA	NA	nontargeting	Nontargeting
SABETI-NT-177	0.100838763583816	0.120471069737956	-0.837037172519151	USP5	groupGroup2	68	5122	0.80514334739584	0.994451960010027	TACTCCGCTGTAGAGAGATC	NA	NA	NA	NA	nontargeting	Nontargeting
SABETI-NT-177	3.74242022104197	0.460268492658609	-8.13095026215014	USP51	(Intercept)	5	424	8.51876198150348e-16	2.57281104876952e-15	TACTCCGCTGTAGAGAGATC	NA	NA	NA	NA	nontargeting	Nontargeting
SABETI-NT-177	-0.0734325629851889	0.462869662482516	0.158646307885781	USP51	groupGroup2	5	424	0.252104915257956	0.95171096596019	TACTCCGCTGTAGAGAGATC	NA	NA	NA	NA	nontargeting	Nontargeting
SABETI-NT-177	-0.70726506210573	0.0551188991478172	12.8316253234484	UTP11	(Intercept)	176	14502	2.18104320631196e-37	3.11475820785456e-36	TACTCCGCTGTAGAGAGATC	NA	NA	NA	NA	nontargeting	Nontargeting
SABETI-NT-177	-0.0236437673985538	0.0554466649056053	0.426423616980496	UTP11	groupGroup2	176	14502	0.660401609301074	0.989395912394522	TACTCCGCTGTAGAGAGATC	NA	NA	NA	NA	nontargeting	Nontargeting
SABETI-NT-177	-0.341874005326633	0.0769566815075285	4.44242135483958	UTP6	(Intercept)	143	11093	1.7790430111433e-05	2.294937442486e-05	TACTCCGCTGTAGAGAGATC	NA	NA	NA	NA	nontargeting	Nontargeting
SABETI-NT-177	0.0242632039885597	0.0774291414410402	-0.31336010624676	UTP6	groupGroup2	143	11093	0.491985820819822	0.980012035165329	TACTCCGCTGTAGAGAGATC	NA	NA	NA	NA	nontargeting	Nontargeting
SABETI-NT-177	2.95396286067768	0.311326194771563	-9.48832096459201	UVSSA	(Intercept)	11	954	4.69570794021452e-21	2.3787631321323e-20	TACTCCGCTGTAGAGAGATC	NA	NA	NA	NA	nontargeting	Nontargeting
SABETI-NT-177	-0.117000629686231	0.313016579433234	0.373784129575753	UVSSA	groupGroup2	11	954	0.582870144334568	0.985258980214817	TACTCCGCTGTAGAGAGATC	NA	NA	NA	NA	nontargeting	Nontargeting
SABETI-NT-177	1.11775162887884	0.13073109954054	-8.55000556720803	UXS1	(Intercept)	59	4142	2.4616514979958e-17	8.82130913457254e-17	TACTCCGCTGTAGAGAGATC	NA	NA	NA	NA	nontargeting	Nontargeting
SABETI-NT-177	0.103896081189542	0.131595928305517	-0.789508326947118	UXS1	groupGroup2	59	4142	0.859629929736494	0.995767122368726	TACTCCGCTGTAGAGAGATC	NA	NA	NA	NA	nontargeting	Nontargeting
SABETI-NT-177	3.74242022104189	0.491396838004683	-7.61588177131541	VAMP1	(Intercept)	4	207	5.23794663328616e-14	1.28541857695627e-13	TACTCCGCTGTAGAGAGATC	NA	NA	NA	NA	nontargeting	Nontargeting
SABETI-NT-177	0.631065477243489	0.496528745991332	-1.27095456675635	VAMP1	groupGroup2	4	207	0.407489624431134	0.972988824304079	TACTCCGCTGTAGAGAGATC	NA	NA	NA	NA	nontargeting	Nontargeting
SABETI-NT-177	-0.132938800014589	0.0754562607590117	1.7617994673651	VAMP8	(Intercept)	131	10784	0.156206369562484	0.169008658500188	TACTCCGCTGTAGAGAGATC	NA	NA	NA	NA	nontargeting	Nontargeting
SABETI-NT-177	-0.0415228076284085	0.0758996459989112	0.547075115857644	VAMP8	groupGroup2	131	10784	0.83134574541678	0.994869759897653	TACTCCGCTGTAGAGAGATC	NA	NA	NA	NA	nontargeting	Nontargeting
SABETI-NT-177	1.5676684995578	0.15588004440924	-10.0568902549329	VANGL1	(Intercept)	38	2528	1.71322957715511e-23	1.12362864562249e-22	TACTCCGCTGTAGAGAGATC	NA	NA	NA	NA	nontargeting	Nontargeting
SABETI-NT-177	0.256800201647163	0.157081387983913	-1.63482259065258	VANGL1	groupGroup2	38	2528	0.204172487223294	0.940194242186697	TACTCCGCTGTAGAGAGATC	NA	NA	NA	NA	nontargeting	Nontargeting
SABETI-NT-177	0.158901282585853	0.0899024217403808	-1.76748612005944	VASP	(Intercept)	113	8533	0.154293702993232	0.16700355634307	TACTCCGCTGTAGAGAGATC	NA	NA	NA	NA	nontargeting	Nontargeting
SABETI-NT-177	0.0150848383854909	0.0904524515316122	-0.166770918090804	VASP	groupGroup2	113	8533	0.26489939562084	0.954073870964858	TACTCCGCTGTAGAGAGATC	NA	NA	NA	NA	nontargeting	Nontargeting
SABETI-NT-177	1.07519201446003	0.128608870460343	-8.36016995259724	VAT1	(Intercept)	59	5280	1.25255939036243e-16	4.15378901395511e-16	TACTCCGCTGTAGAGAGATC	NA	NA	NA	NA	nontargeting	Nontargeting
SABETI-NT-177	-0.17142969221555	0.129284851800005	1.32598436575338	VAT1	groupGroup2	59	5280	0.369689752066634	0.969480399255848	TACTCCGCTGTAGAGAGATC	NA	NA	NA	NA	nontargeting	Nontargeting
SABETI-NT-177	2.95396286067766	0.317393834607686	-9.3069320780251	VAV1	(Intercept)	10	1307	2.63155957118966e-20	1.24754978470701e-19	TACTCCGCTGTAGAGAGATC	NA	NA	NA	NA	nontargeting	Nontargeting
SABETI-NT-177	-0.488496437736165	0.318646751006338	1.53303442195288	VAV1	groupGroup2	10	1307	0.25053474775352	0.951533495684471	TACTCCGCTGTAGAGAGATC	NA	NA	NA	NA	nontargeting	Nontargeting
SABETI-NT-177	3.56009866424804	0.435583109494087	-8.17317886449492	VAV2	(Intercept)	6	373	6.00736322621148e-16	1.84548826118612e-15	TACTCCGCTGTAGAGAGATC	NA	NA	NA	NA	nontargeting	Nontargeting
SABETI-NT-177	0.216006758569475	0.438777145234776	-0.49229263856461	VAV2	groupGroup2	6	373	0.75497503320215	0.992643378571158	TACTCCGCTGTAGAGAGATC	NA	NA	NA	NA	nontargeting	Nontargeting
SABETI-NT-177	-0.318022789504455	0.0673868394287035	4.71936051906587	VCP	(Intercept)	143	11876	4.7317440175036e-06	6.278796121158e-06	TACTCCGCTGTAGAGAGATC	NA	NA	NA	NA	nontargeting	Nontargeting
SABETI-NT-177	-0.00243332108823603	0.06779411658276	0.0358928062034047	VCP	groupGroup2	143	11876	0.05726433601759	0.849699419772695	TACTCCGCTGTAGAGAGATC	NA	NA	NA	NA	nontargeting	Nontargeting
SABETI-NT-177	1.63828606677172	0.16725724684134	-9.79500797550377	VCPIP1	(Intercept)	36	2613	2.3657616585754e-22	1.36804629629168e-21	TACTCCGCTGTAGAGAGATC	NA	NA	NA	NA	nontargeting	Nontargeting
SABETI-NT-177	0.110928179943514	0.168373232931798	-0.65882312771441	VCPIP1	groupGroup2	36	2613	0.979981292023966	0.999211471379831	TACTCCGCTGTAGAGAGATC	NA	NA	NA	NA	nontargeting	Nontargeting
SABETI-NT-177	3.56009866424795	0.427354401395584	-8.33055340631092	VDR	(Intercept)	6	558	1.6093065067248e-16	5.27232544078037e-16	TACTCCGCTGTAGAGAGATC	NA	NA	NA	NA	nontargeting	Nontargeting
SABETI-NT-177	-0.194470891362194	0.429525755054325	0.452757230675486	VDR	groupGroup2	6	558	0.698552872078248	0.991025657301762	TACTCCGCTGTAGAGAGATC	NA	NA	NA	NA	nontargeting	Nontargeting
SABETI-NT-177	0.766890654805499	0.11421726683878	-6.71431453431626	VEZT	(Intercept)	76	5682	3.77904672053884e-11	7.00872957363638e-11	TACTCCGCTGTAGAGAGATC	NA	NA	NA	NA	nontargeting	Nontargeting
SABETI-NT-177	0.0275253591696109	0.114923903662918	-0.239509434437115	VEZT	groupGroup2	76	5682	0.378578836592786	0.96984544120526	TACTCCGCTGTAGAGAGATC	NA	NA	NA	NA	nontargeting	Nontargeting
SABETI-NT-177	2.64380793237386	0.300978041860503	-8.78405586012554	VGF	(Intercept)	15	1189	3.15366645858072e-18	1.239327047424e-17	TACTCCGCTGTAGAGAGATC	NA	NA	NA	NA	nontargeting	Nontargeting
SABETI-NT-177	-0.170178198793173	0.302591149822192	0.562403093722909	VGF	groupGroup2	15	1189	0.85231717658604	0.995573776746791	TACTCCGCTGTAGAGAGATC	NA	NA	NA	NA	nontargeting	Nontargeting
SABETI-NT-177	1.88612223067633	0.189831144043369	-9.93578919929715	VGLL4	(Intercept)	30	2205	5.81726976470762e-23	3.59446456505373e-22	TACTCCGCTGTAGAGAGATC	NA	NA	NA	NA	nontargeting	Nontargeting
SABETI-NT-177	0.0396704141615268	0.191020785025991	-0.20767590373021	VGLL4	groupGroup2	30	2205	0.32903593298304	0.964173884092295	TACTCCGCTGTAGAGAGATC	NA	NA	NA	NA	nontargeting	Nontargeting
SABETI-NT-177	0.615659685081573	0.102578338725871	-6.00184885745567	VHL	(Intercept)	81	6350	3.90166514966656e-09	6.15263863817502e-09	TACTCCGCTGTAGAGAGATC	NA	NA	NA	NA	nontargeting	Nontargeting
SABETI-NT-177	0.0780057346285419	0.103241324359999	-0.755566970029742	VHL	groupGroup2	81	6350	0.899817731229524	0.997358068982658	TACTCCGCTGTAGAGAGATC	NA	NA	NA	NA	nontargeting	Nontargeting
SABETI-NT-177	1.00805271162238	0.121552127368954	-8.2931721018965	VOPP1	(Intercept)	62	4969	2.2053523821187e-16	7.11472378618904e-16	TACTCCGCTGTAGAGAGATC	NA	NA	NA	NA	nontargeting	Nontargeting
SABETI-NT-177	0.0122498145931922	0.122296075935291	-0.100165230155658	VOPP1	groupGroup2	62	4969	0.159573701064326	0.924724856703992	TACTCCGCTGTAGAGAGATC	NA	NA	NA	NA	nontargeting	Nontargeting
SABETI-NT-177	1.66297867936214	0.168864080358266	-9.84803088871195	VPS11	(Intercept)	35	2602	1.39799956177859e-22	8.28253859513824e-22	TACTCCGCTGTAGAGAGATC	NA	NA	NA	NA	nontargeting	Nontargeting
SABETI-NT-177	0.0945454041026871	0.169975152695945	-0.556230734922838	VPS11	groupGroup2	35	2602	0.84389373825207	0.995165000620321	TACTCCGCTGTAGAGAGATC	NA	NA	NA	NA	nontargeting	Nontargeting
SABETI-NT-177	-0.435039247890643	0.0825464460099742	5.27023595707653	VPS13B	(Intercept)	131	10786	2.72496988240298e-07	3.85983437853786e-07	TACTCCGCTGTAGAGAGATC	NA	NA	NA	NA	nontargeting	Nontargeting
SABETI-NT-177	0.0364868537259873	0.0830546013722142	-0.439311647075028	VPS13B	groupGroup2	131	10786	0.67912852799952	0.990346772059193	TACTCCGCTGTAGAGAGATC	NA	NA	NA	NA	nontargeting	Nontargeting
SABETI-NT-177	-0.0326369293130341	0.0883425080682126	0.369436299995398	VPS13D	(Intercept)	104	8867	0.576394909681996	0.595037259039665	TACTCCGCTGTAGAGAGATC	NA	NA	NA	NA	nontargeting	Nontargeting
SABETI-NT-177	0.0997770316955598	0.0889103061341776	-1.12222121409618	VPS13D	groupGroup2	104	8867	0.523536789779154	0.982352906317516	TACTCCGCTGTAGAGAGATC	NA	NA	NA	NA	nontargeting	Nontargeting
SABETI-NT-177	-0.145310091817133	0.0711118733828448	2.04340126204842	VPS25	(Intercept)	132	11487	0.082025465298294	0.0903062658606257	TACTCCGCTGTAGAGAGATC	NA	NA	NA	NA	nontargeting	Nontargeting
SABETI-NT-177	-0.0849578679692661	0.0715141134185899	1.18798743224273	VPS25	groupGroup2	132	11487	0.46967672227615	0.978428151306918	TACTCCGCTGTAGAGAGATC	NA	NA	NA	NA	nontargeting	Nontargeting
SABETI-NT-177	1.43983512804791	0.146101435214708	-9.85503753561316	VPS26B	(Intercept)	41	4470	1.30384662614937e-22	7.74972054552516e-22	TACTCCGCTGTAGAGAGATC	NA	NA	NA	NA	nontargeting	Nontargeting
SABETI-NT-177	-0.27106149352394	0.146789741128462	1.84659698586649	VPS26B	groupGroup2	41	4470	0.129611142740165	0.911309962225519	TACTCCGCTGTAGAGAGATC	NA	NA	NA	NA	nontargeting	Nontargeting
SABETI-NT-177	0.270453768491604	0.0895093819850615	-3.02151308045833	VPS28	(Intercept)	106	8705	0.0050302954630068	0.00584971816168802	TACTCCGCTGTAGAGAGATC	NA	NA	NA	NA	nontargeting	Nontargeting
SABETI-NT-177	-0.0686118541560671	0.0900235800759713	0.762154250010556	VPS28	groupGroup2	106	8705	0.891935895304242	0.997092867572592	TACTCCGCTGTAGAGAGATC	NA	NA	NA	NA	nontargeting	Nontargeting
SABETI-NT-177	-0.368453643131352	0.06401144709914	5.75605863996008	VPS29	(Intercept)	151	12502	1.72200974849667e-08	2.60440228229258e-08	TACTCCGCTGTAGAGAGATC	NA	NA	NA	NA	nontargeting	Nontargeting
SABETI-NT-177	-0.0376828569894486	0.0643876010008175	0.585250209725474	VPS29	groupGroup2	151	12502	0.883241023218118	0.996714283510651	TACTCCGCTGTAGAGAGATC	NA	NA	NA	NA	nontargeting	Nontargeting
SABETI-NT-177	2.05602126747175	0.202585996378999	-10.1488814835224	VPS33B	(Intercept)	24	1718	6.7036570256183e-24	4.59693494656789e-23	TACTCCGCTGTAGAGAGATC	NA	NA	NA	NA	nontargeting	Nontargeting
SABETI-NT-177	0.161675091971719	0.20400623167993	-0.792500751768088	VPS33B	groupGroup2	24	1718	0.856137507195386	0.995711085132514	TACTCCGCTGTAGAGAGATC	NA	NA	NA	NA	nontargeting	Nontargeting
SABETI-NT-177	3.40594798442065	0.413405079685681	-8.23876665233588	VPS33B-DT	(Intercept)	7	160	3.47989827217368e-16	1.09796932550064e-15	TACTCCGCTGTAGAGAGATC	NA	NA	NA	NA	nontargeting	Nontargeting
SABETI-NT-177	1.24462165532468	0.421032694232827	-2.95611640704657	VPS33B-DT	groupGroup2	7	160	0.00623078971815846	0.596588542434663	TACTCCGCTGTAGAGAGATC	NA	NA	NA	NA	nontargeting	Nontargeting
SABETI-NT-177	1.00805271162238	0.127626420792455	-7.89846416880769	VPS45	(Intercept)	61	5163	5.647218459764e-15	1.5512815976548e-14	TACTCCGCTGTAGAGAGATC	NA	NA	NA	NA	nontargeting	Nontargeting
SABETI-NT-177	-0.0978741700324333	0.128341912434585	0.762604890139212	VPS45	groupGroup2	61	5163	0.891398134639546	0.997044556532247	TACTCCGCTGTAGAGAGATC	NA	NA	NA	NA	nontargeting	Nontargeting
SABETI-NT-177	1.1177516288788	0.129930150476624	-8.60271172455768	VPS51	(Intercept)	55	4923	1.55708702025028e-17	5.69684963498169e-17	TACTCCGCTGTAGAGAGATC	NA	NA	NA	NA	nontargeting	Nontargeting
SABETI-NT-177	-0.111089282423168	0.13064606175804	0.85030716523938	VPS51	groupGroup2	55	4923	0.790308667903504	0.99373273279367	TACTCCGCTGTAGAGAGATC	NA	NA	NA	NA	nontargeting	Nontargeting
SABETI-NT-177	1.24098426930276	0.138045233364848	-8.98969300897842	VPS52	(Intercept)	49	4437	4.9584390104777e-19	2.1044314314184e-18	TACTCCGCTGTAGAGAGATC	NA	NA	NA	NA	nontargeting	Nontargeting
SABETI-NT-177	-0.106266552704135	0.138808806020653	0.765560599147607	VPS52	groupGroup2	49	4437	0.887875592198314	0.996881555549163	TACTCCGCTGTAGAGAGATC	NA	NA	NA	NA	nontargeting	Nontargeting
SABETI-NT-177	0.572734640364545	0.0982748821829331	-5.8278842736075	VPS72	(Intercept)	93	7203	1.12268963945243e-08	1.71716584920556e-08	TACTCCGCTGTAGAGAGATC	NA	NA	NA	NA	nontargeting	Nontargeting
SABETI-NT-177	-0.033828598298474	0.0988527657923638	0.342211955602027	VPS72	groupGroup2	93	7203	0.535617222915992	0.98266721351005	TACTCCGCTGTAGAGAGATC	NA	NA	NA	NA	nontargeting	Nontargeting
SABETI-NT-177	0.642327932163735	0.111539934065738	-5.75872612391152	VPS8	(Intercept)	73	5238	1.69502158796661e-08	2.56471720520342e-08	TACTCCGCTGTAGAGAGATC	NA	NA	NA	NA	nontargeting	Nontargeting
SABETI-NT-177	0.243824580931253	0.11234986158717	-2.17022591293603	VPS8	groupGroup2	73	5238	0.0599794718904226	0.853294221907917	TACTCCGCTGTAGAGAGATC	NA	NA	NA	NA	nontargeting	Nontargeting
SABETI-NT-177	3.04927304048196	0.325958207657924	-9.35479754411341	VPS9D1	(Intercept)	9	579	1.67519948070585e-20	8.07649472484612e-20	TACTCCGCTGTAGAGAGATC	NA	NA	NA	NA	nontargeting	Nontargeting
SABETI-NT-177	0.313026942311112	0.328611905323387	-0.952573346370584	VPS9D1	groupGroup2	9	579	0.681612574282204	0.990457362763732	TACTCCGCTGTAGAGAGATC	NA	NA	NA	NA	nontargeting	Nontargeting
SABETI-NT-177	1.40061441489462	0.149834487340332	-9.34774389899491	VPS9D1-AS1	(Intercept)	44	3426	1.79074324366783e-20	8.61191447218827e-20	TACTCCGCTGTAGAGAGATC	NA	NA	NA	NA	nontargeting	Nontargeting
SABETI-NT-177	0.0385773187712139	0.150772207245475	-0.255864920173288	VPS9D1-AS1	groupGroup2	44	3426	0.403889714421556	0.972485788363403	TACTCCGCTGTAGAGAGATC	NA	NA	NA	NA	nontargeting	Nontargeting
SABETI-NT-177	-0.157530203151915	0.0693373150568103	2.27193976321186	VRK1	(Intercept)	132	11587	0.0461802976383652	0.0514774359987933	TACTCCGCTGTAGAGAGATC	NA	NA	NA	NA	nontargeting	Nontargeting
SABETI-NT-177	-0.0587392778281056	0.0697370418105726	0.842296666205884	VRK1	groupGroup2	132	11587	0.7992438333344	0.99410819817856	TACTCCGCTGTAGAGAGATC	NA	NA	NA	NA	nontargeting	Nontargeting
SABETI-NT-177	0.492045729114393	0.100186633877908	-4.91129115800039	VRK2	(Intercept)	92	7281	1.8095724065026e-06	2.45461122970651e-06	TACTCCGCTGTAGAGAGATC	NA	NA	NA	NA	nontargeting	Nontargeting
SABETI-NT-177	-0.0321343437726798	0.100778492539877	0.318861127635587	VRK2	groupGroup2	92	7281	0.500336355029396	0.980631284104131	TACTCCGCTGTAGAGAGATC	NA	NA	NA	NA	nontargeting	Nontargeting
SABETI-NT-177	1.08917825643476	0.126248316327549	-8.62726955984833	VRK3	(Intercept)	61	5142	1.25667929872386e-17	4.64320941531576e-17	TACTCCGCTGTAGAGAGATC	NA	NA	NA	NA	nontargeting	Nontargeting
SABETI-NT-177	-0.11780276506885	0.126937886512327	0.928034712925601	VRK3	groupGroup2	61	5142	0.706779126963904	0.991250470252081	TACTCCGCTGTAGAGAGATC	NA	NA	NA	NA	nontargeting	Nontargeting
SABETI-NT-177	2.78690877601451	0.289286803584129	-9.63372245635131	VSIG10L	(Intercept)	13	820	1.15208107306072e-21	6.19948211760634e-21	TACTCCGCTGTAGAGAGATC	NA	NA	NA	NA	nontargeting	Nontargeting
SABETI-NT-177	0.206006675234895	0.291405418286418	-0.706941814762053	VSIG10L	groupGroup2	13	820	0.959205274333674	0.998771018743426	TACTCCGCTGTAGAGAGATC	NA	NA	NA	NA	nontargeting	Nontargeting
SABETI-NT-177	2.64380793237382	0.309634065412945	-8.53849181241701	VSIR	(Intercept)	14	679	2.7197005394588e-17	9.70048750201694e-17	TACTCCGCTGTAGAGAGATC	NA	NA	NA	NA	nontargeting	Nontargeting
SABETI-NT-177	0.449251405870198	0.312245181082955	-1.43877770767211	VSIR	groupGroup2	14	679	0.30042702870494	0.959594412095922	TACTCCGCTGTAGAGAGATC	NA	NA	NA	NA	nontargeting	Nontargeting
SABETI-NT-177	3.74242022104205	0.48378226352573	-7.73575325760781	VWA1	(Intercept)	5	207	2.05585306857278e-14	5.28308334926894e-14	TACTCCGCTGTAGAGAGATC	NA	NA	NA	NA	nontargeting	Nontargeting
SABETI-NT-177	0.635642144270842	0.488923277756626	-1.30008566413	VWA1	groupGroup2	5	207	0.38714322104666	0.970760640934034	TACTCCGCTGTAGAGAGATC	NA	NA	NA	NA	nontargeting	Nontargeting
SABETI-NT-177	0.375124391055502	0.0908146249072671	-4.13066057849768	WAPL	(Intercept)	101	7957	7.23444647652308e-05	9.08300220919885e-05	TACTCCGCTGTAGAGAGATC	NA	NA	NA	NA	nontargeting	Nontargeting
SABETI-NT-177	0.0120868304859727	0.0913700828169759	-0.132284333266764	WAPL	groupGroup2	101	7957	0.21048120257395	0.941883727228745	TACTCCGCTGTAGAGAGATC	NA	NA	NA	NA	nontargeting	Nontargeting
SABETI-NT-177	2.30733569575267	0.255703796766292	-9.02347061299808	WAS	(Intercept)	19	1357	3.64445606088846e-19	1.56501142972253e-18	TACTCCGCTGTAGAGAGATC	NA	NA	NA	NA	nontargeting	Nontargeting
SABETI-NT-177	0.0442698567656346	0.257302967451967	-0.172053424816792	WAS	groupGroup2	19	1357	0.273208943499028	0.955342881259262	TACTCCGCTGTAGAGAGATC	NA	NA	NA	NA	nontargeting	Nontargeting
SABETI-NT-177	-0.577731009913824	0.0583522541027945	9.90074880219849	WASF2	(Intercept)	166	13258	8.26339577403418e-23	5.01917521753245e-22	TACTCCGCTGTAGAGAGATC	NA	NA	NA	NA	nontargeting	Nontargeting
SABETI-NT-177	0.05317247198063	0.0587206016528274	-0.905516470948314	WASF2	groupGroup2	166	13258	0.73038367600962	0.992148796210859	TACTCCGCTGTAGAGAGATC	NA	NA	NA	NA	nontargeting	Nontargeting
SABETI-NT-177	1.14716551408511	0.133320650285006	-8.60455984600098	WASHC5	(Intercept)	50	4926	1.53220344082159e-17	5.60998061284324e-17	TACTCCGCTGTAGAGAGATC	NA	NA	NA	NA	nontargeting	Nontargeting
SABETI-NT-177	-0.156908503919024	0.134029730450685	1.17069924255915	WASHC5	groupGroup2	50	4926	0.483439379589342	0.979296861982507	TACTCCGCTGTAGAGAGATC	NA	NA	NA	NA	nontargeting	Nontargeting
SABETI-NT-177	0.921041334632752	0.118759889270422	-7.75549169244759	WBP2	(Intercept)	65	4958	1.76003678402794e-14	4.55865833474654e-14	TACTCCGCTGTAGAGAGATC	NA	NA	NA	NA	nontargeting	Nontargeting
SABETI-NT-177	0.0905164025704683	0.119536298496188	-0.757229424946222	WBP2	groupGroup2	65	4958	0.897824848820816	0.99724150524361	TACTCCGCTGTAGAGAGATC	NA	NA	NA	NA	nontargeting	Nontargeting
SABETI-NT-177	1.22472374843098	0.135884235366851	-9.01299363479915	WDCP	(Intercept)	50	3019	4.01013836531762e-19	1.71606189375892e-18	TACTCCGCTGTAGAGAGATC	NA	NA	NA	NA	nontargeting	Nontargeting
SABETI-NT-177	0.38218440930495	0.137040150052783	-2.78884990389857	WDCP	groupGroup2	50	3019	0.0105791146973525	0.663399197794508	TACTCCGCTGTAGAGAGATC	NA	NA	NA	NA	nontargeting	Nontargeting
SABETI-NT-177	1.66297867936216	0.182474566229948	-9.11348202503209	WDFY3	(Intercept)	30	2401	1.59558884519889e-19	7.07295972254702e-19	TACTCCGCTGTAGAGAGATC	NA	NA	NA	NA	nontargeting	Nontargeting
SABETI-NT-177	0.109001866995858	0.183674676019139	-0.593450710562299	WDFY3	groupGroup2	30	2401	0.894240879932746	0.997161995352509	TACTCCGCTGTAGAGAGATC	NA	NA	NA	NA	nontargeting	Nontargeting
SABETI-NT-177	3.96556377235626	0.543006374823315	-7.30297830047867	WDFY3-AS2	(Intercept)	4	122	5.6293318218089e-13	1.23511695621137e-12	TACTCCGCTGTAGAGAGATC	NA	NA	NA	NA	nontargeting	Nontargeting
SABETI-NT-177	0.952806569287123	0.550703903605966	-1.73016127731839	WDFY3-AS2	groupGroup2	4	122	0.167202929189606	0.92733997836402	TACTCCGCTGTAGAGAGATC	NA	NA	NA	NA	nontargeting	Nontargeting
SABETI-NT-177	0.756738283341479	0.122048659752207	-6.20029982203712	WDPCP	(Intercept)	68	5145	1.12711394931789e-09	1.85111391489714e-09	TACTCCGCTGTAGAGAGATC	NA	NA	NA	NA	nontargeting	Nontargeting
SABETI-NT-177	0.0982068034413155	0.122839210662654	-0.799474393490002	WDPCP	groupGroup2	68	5145	0.848030777436898	0.995342967432497	TACTCCGCTGTAGAGAGATC	NA	NA	NA	NA	nontargeting	Nontargeting
SABETI-NT-177	-0.0508192483962094	0.0782922481066551	0.649096808754041	WDR12	(Intercept)	124	10066	0.967448391130488	0.969750184450966	TACTCCGCTGTAGAGAGATC	NA	NA	NA	NA	nontargeting	Nontargeting
SABETI-NT-177	0.0149719004151557	0.0787715474194143	-0.190067364494425	WDR12	groupGroup2	124	10066	0.301487313508108	0.959716727941463	TACTCCGCTGTAGAGAGATC	NA	NA	NA	NA	nontargeting	Nontargeting
SABETI-NT-177	1.68829648734644	0.168141109547311	-10.0409500799172	WDR13	(Intercept)	34	3118	2.01399048355352e-23	1.31096050422735e-22	TACTCCGCTGTAGAGAGATC	NA	NA	NA	NA	nontargeting	Nontargeting
SABETI-NT-177	-0.126576317624362	0.169049717971827	0.748752018891012	WDR13	groupGroup2	34	3118	0.908013368155522	0.997690438890795	TACTCCGCTGTAGAGAGATC	NA	NA	NA	NA	nontargeting	Nontargeting
SABETI-NT-177	0.2892631004491	0.0962698960293728	-3.00470980420342	WDR18	(Intercept)	88	7956	0.00531668696089666	0.00617663968660938	TACTCCGCTGTAGAGAGATC	NA	NA	NA	NA	nontargeting	Nontargeting
SABETI-NT-177	-0.037298773948992	0.096838279597916	0.385165598809282	WDR18	groupGroup2	88	7956	0.59977054193781	0.985868765169018	TACTCCGCTGTAGAGAGATC	NA	NA	NA	NA	nontargeting	Nontargeting
SABETI-NT-177	2.51864478941981	0.255307755837522	-9.86513230339418	WDR24	(Intercept)	15	984	1.17913347200843e-22	7.04165898059193e-22	TACTCCGCTGTAGAGAGATC	NA	NA	NA	NA	nontargeting	Nontargeting
SABETI-NT-177	0.283564909580781	0.257309253077561	-1.10203930169315	WDR24	groupGroup2	15	984	0.540889171456418	0.983021386819087	TACTCCGCTGTAGAGAGATC	NA	NA	NA	NA	nontargeting	Nontargeting
SABETI-NT-177	0.921041334632747	0.121030972317166	-7.60996393732279	WDR26	(Intercept)	64	4708	5.48344825394704e-14	1.34280489036682e-13	TACTCCGCTGTAGAGAGATC	NA	NA	NA	NA	nontargeting	Nontargeting
SABETI-NT-177	0.136184959937535	0.121850414892762	-1.11764051076386	WDR26	groupGroup2	64	4708	0.527441119156658	0.982542769425965	TACTCCGCTGTAGAGAGATC	NA	NA	NA	NA	nontargeting	Nontargeting
SABETI-NT-177	1.13235042829996	0.138278498990058	-8.18891177276499	WDR27	(Intercept)	52	4020	5.27197356207726e-16	1.62992264212118e-15	TACTCCGCTGTAGAGAGATC	NA	NA	NA	NA	nontargeting	Nontargeting
SABETI-NT-177	0.0745626220114798	0.139165467541133	-0.535783936409664	WDR27	groupGroup2	52	4020	0.815784229340254	0.994745136496563	TACTCCGCTGTAGAGAGATC	NA	NA	NA	NA	nontargeting	Nontargeting
SABETI-NT-177	1.27432068957036	0.143858059270638	-8.85818073753521	WDR37	(Intercept)	46	3472	1.62661561214608e-18	6.57704925743677e-18	TACTCCGCTGTAGAGAGATC	NA	NA	NA	NA	nontargeting	Nontargeting
SABETI-NT-177	0.137098131445417	0.144833594363906	-0.946590686004431	WDR37	groupGroup2	46	3472	0.68769478372345	0.990519150719524	TACTCCGCTGTAGAGAGATC	NA	NA	NA	NA	nontargeting	Nontargeting
SABETI-NT-177	0.126111459762863	0.0806239369993928	-1.56419376746404	WDR4	(Intercept)	117	9273	0.235544140879498	0.251701946906189	TACTCCGCTGTAGAGAGATC	NA	NA	NA	NA	nontargeting	Nontargeting
SABETI-NT-177	0.0340635085868528	0.0811260632461794	-0.419883662830847	WDR4	groupGroup2	117	9273	0.650859113953384	0.988806772730192	TACTCCGCTGTAGAGAGATC	NA	NA	NA	NA	nontargeting	Nontargeting
SABETI-NT-177	0.957408978803624	0.120738493661749	-7.92960844356584	WDR41	(Intercept)	62	5463	4.39675836640614e-15	1.22342162947055e-14	TACTCCGCTGTAGAGAGATC	NA	NA	NA	NA	nontargeting	Nontargeting
SABETI-NT-177	-0.0793232688408653	0.121422484980717	0.653283194240858	WDR41	groupGroup2	62	5463	0.972852550483462	0.999105383092574	TACTCCGCTGTAGAGAGATC	NA	NA	NA	NA	nontargeting	Nontargeting
SABETI-NT-177	1.10336289142671	0.127850330797443	-8.63011370048621	WDR45	(Intercept)	55	4742	1.22582029682763e-17	4.53422596002958e-17	TACTCCGCTGTAGAGAGATC	NA	NA	NA	NA	nontargeting	Nontargeting
SABETI-NT-177	-0.0351401514934409	0.128601171887682	0.273249076797929	WDR45	groupGroup2	55	4742	0.43067648598142	0.97568820327733	TACTCCGCTGTAGAGAGATC	NA	NA	NA	NA	nontargeting	Nontargeting
SABETI-NT-177	0.17007458318398	0.0853036136315345	-1.99375590251792	WDR46	(Intercept)	112	9301	0.0923574737022942	0.101393132217176	TACTCCGCTGTAGAGAGATC	NA	NA	NA	NA	nontargeting	Nontargeting
SABETI-NT-177	-0.0537871759702241	0.085799305780917	0.626895235114911	WDR46	groupGroup2	112	9301	0.93854417825421	0.998293358872357	TACTCCGCTGTAGAGAGATC	NA	NA	NA	NA	nontargeting	Nontargeting
SABETI-NT-177	2.57926941123627	0.26361834043146	-9.78410457715052	WDR47	(Intercept)	15	1335	2.63512631640782e-22	1.51609027471821e-21	TACTCCGCTGTAGAGAGATC	NA	NA	NA	NA	nontargeting	Nontargeting
SABETI-NT-177	-0.113802988294784	0.265060554818773	0.429347129272379	WDR47	groupGroup2	15	1335	0.664658752496252	0.989586338604989	TACTCCGCTGTAGAGAGATC	NA	NA	NA	NA	nontargeting	Nontargeting
SABETI-NT-177	0.651377767683637	0.104898277592255	-6.20961356692221	WDR5	(Intercept)	79	6354	1.06230104852371e-09	1.74824055352986e-09	TACTCCGCTGTAGAGAGATC	NA	NA	NA	NA	nontargeting	Nontargeting
SABETI-NT-177	0.0279910741025898	0.105548287605958	-0.265196856694524	WDR5	groupGroup2	79	6354	0.418284367528672	0.974519277053319	TACTCCGCTGTAGAGAGATC	NA	NA	NA	NA	nontargeting	Nontargeting
SABETI-NT-177	1.43983512804792	0.149253889710614	-9.6468851219864	WDR53	(Intercept)	43	2492	1.0134297581588e-21	5.48413544320552e-21	TACTCCGCTGTAGAGAGATC	NA	NA	NA	NA	nontargeting	Nontargeting
SABETI-NT-177	0.386419606852043	0.150538713127774	-2.56691185159832	WDR53	groupGroup2	43	2492	0.02052173856424	0.747209644082809	TACTCCGCTGTAGAGAGATC	NA	NA	NA	NA	nontargeting	Nontargeting
SABETI-NT-177	1.19297505011639	0.135641465272119	-8.79506165554234	WDR55	(Intercept)	50	4814	2.85938909223314e-18	1.12865361153861e-17	TACTCCGCTGTAGAGAGATC	NA	NA	NA	NA	nontargeting	Nontargeting
SABETI-NT-177	-0.166746343347375	0.136355930537766	1.22287562183584	WDR55	groupGroup2	50	4814	0.442753354926782	0.976660246148131	TACTCCGCTGTAGAGAGATC	NA	NA	NA	NA	nontargeting	Nontargeting
SABETI-NT-177	-0.0141178815457719	0.0749143368270154	0.188453667798882	WDR61	(Intercept)	127	10310	0.29895793510261	0.316957604235246	TACTCCGCTGTAGAGAGATC	NA	NA	NA	NA	nontargeting	Nontargeting
SABETI-NT-177	-0.00464460891422602	0.0753661989043585	0.0616272146100952	WDR61	groupGroup2	127	10310	0.098280591992288	0.892276556081425	TACTCCGCTGTAGAGAGATC	NA	NA	NA	NA	nontargeting	Nontargeting
SABETI-NT-177	1.42003250075178	0.147025559593223	-9.65840568592693	WDR73	(Intercept)	42	3187	9.05713081236394e-22	4.92466853719567e-21	TACTCCGCTGTAGAGAGATC	NA	NA	NA	NA	nontargeting	Nontargeting
SABETI-NT-177	0.132128672245381	0.14802947971713	-0.892583507676075	WDR73	groupGroup2	42	3187	0.744160508753844	0.992478539575544	TACTCCGCTGTAGAGAGATC	NA	NA	NA	NA	nontargeting	Nontargeting
SABETI-NT-177	0.476660810274917	0.114034435276733	-4.17997255932543	WDR76	(Intercept)	87	6456	5.83088548469788e-05	7.34924944089065e-05	TACTCCGCTGTAGAGAGATC	NA	NA	NA	NA	nontargeting	Nontargeting
SABETI-NT-177	0.0029565534364833	0.114726111347006	-0.025770536469599	WDR76	groupGroup2	87	6456	0.041119274935784	0.819715255899888	TACTCCGCTGTAGAGAGATC	NA	NA	NA	NA	nontargeting	Nontargeting
SABETI-NT-177	0.897510837222567	0.114857908881877	-7.8140969651954	WDR82	(Intercept)	73	4766	1.10716935456019e-14	2.93676065387114e-14	TACTCCGCTGTAGAGAGATC	NA	NA	NA	NA	nontargeting	Nontargeting
SABETI-NT-177	0.179630767048672	0.115673570979557	-1.55291105416309	WDR82	groupGroup2	73	4766	0.240888771086866	0.950311325288616	TACTCCGCTGTAGAGAGATC	NA	NA	NA	NA	nontargeting	Nontargeting
SABETI-NT-177	2.26081568011775	0.220440311929458	-10.2559085510695	WDR83	(Intercept)	21	2139	2.22648213901418e-24	1.59946137816365e-23	TACTCCGCTGTAGAGAGATC	NA	NA	NA	NA	nontargeting	Nontargeting
SABETI-NT-177	-0.276050878354665	0.221474603833957	1.2464222695331	WDR83	groupGroup2	21	2139	0.425218819426968	0.975551314814142	TACTCCGCTGTAGAGAGATC	NA	NA	NA	NA	nontargeting	Nontargeting
SABETI-NT-177	-0.676420386754631	0.0581382671451919	11.6346843476667	WDR83OS	(Intercept)	162	13900	5.49208206636036e-31	6.11506889416654e-30	TACTCCGCTGTAGAGAGATC	NA	NA	NA	NA	nontargeting	Nontargeting
SABETI-NT-177	-0.0383383292242981	0.0584808832375303	0.655570283858064	WDR83OS	groupGroup2	162	13900	0.975798698690538	0.999206065927133	TACTCCGCTGTAGAGAGATC	NA	NA	NA	NA	nontargeting	Nontargeting
SABETI-NT-177	3.96556377235653	0.515298017929828	-7.69567053311769	WDR90	(Intercept)	4	354	2.8150813178645e-14	7.12042344797744e-14	TACTCCGCTGTAGAGAGATC	NA	NA	NA	NA	nontargeting	Nontargeting
SABETI-NT-177	-0.116509349892852	0.518095949427471	0.224879870266507	WDR90	groupGroup2	4	354	0.355854541120948	0.968133817088712	TACTCCGCTGTAGAGAGATC	NA	NA	NA	NA	nontargeting	Nontargeting
SABETI-NT-177	1.76833919501998	0.175950836269256	-10.0501892034995	WDTC1	(Intercept)	34	2226	1.83382412787483e-23	1.19887607253149e-22	TACTCCGCTGTAGAGAGATC	NA	NA	NA	NA	nontargeting	Nontargeting
SABETI-NT-177	0.168972941650188	0.177191577024446	-0.953617234451702	WDTC1	groupGroup2	34	2226	0.680554857306172	0.990427611919747	TACTCCGCTGTAGAGAGATC	NA	NA	NA	NA	nontargeting	Nontargeting
SABETI-NT-177	1.98456230348957	0.193864542657203	-10.2368503094386	WNK4	(Intercept)	27	2600	2.71156766736794e-24	1.93276747544733e-23	TACTCCGCTGTAGAGAGATC	NA	NA	NA	NA	nontargeting	Nontargeting
SABETI-NT-177	-0.221347828100939	0.194825068348665	1.1361362784424	WNK4	groupGroup2	27	2600	0.511799067926174	0.981334008390573	TACTCCGCTGTAGAGAGATC	NA	NA	NA	NA	nontargeting	Nontargeting
SABETI-NT-177	1.66297867936213	0.164893067923639	-10.0851946070422	WRAP73	(Intercept)	37	3434	1.28475533420588e-23	8.54457178579089e-23	TACTCCGCTGTAGAGAGATC	NA	NA	NA	NA	nontargeting	Nontargeting
SABETI-NT-177	-0.203182831964269	0.165723122108806	1.2260379202298	WRAP73	groupGroup2	37	3434	0.440368810841234	0.976557196087303	TACTCCGCTGTAGAGAGATC	NA	NA	NA	NA	nontargeting	Nontargeting
SABETI-NT-177	0.830069556427028	0.111752804899718	-7.42772905943519	WRNIP1	(Intercept)	79	5455	2.2095592126879e-13	5.0625640282601e-13	TACTCCGCTGTAGAGAGATC	NA	NA	NA	NA	nontargeting	Nontargeting
SABETI-NT-177	0.0732664780667606	0.112474094895954	-0.651407580870394	WRNIP1	groupGroup2	79	5455	0.97043316342074	0.999094490831124	TACTCCGCTGTAGAGAGATC	NA	NA	NA	NA	nontargeting	Nontargeting
SABETI-NT-177	1.00805271162237	0.122296762305136	-8.24267701468037	XAB2	(Intercept)	61	4530	3.36799422110394e-16	1.06421675095999e-15	TACTCCGCTGTAGAGAGATC	NA	NA	NA	NA	nontargeting	Nontargeting
SABETI-NT-177	0.122555287765123	0.123120824673552	-0.995406651068751	XAB2	groupGroup2	61	4530	0.639077050175518	0.988491641279923	TACTCCGCTGTAGAGAGATC	NA	NA	NA	NA	nontargeting	Nontargeting
SABETI-NT-177	0.410215710866765	0.0935479027869518	-4.38508719752916	XKR3	(Intercept)	91	6961	2.31878652737266e-05	2.97507818701773e-05	TACTCCGCTGTAGAGAGATC	NA	NA	NA	NA	nontargeting	Nontargeting
SABETI-NT-177	0.161693978604708	0.0941951965227733	-1.71658412077961	XKR3	groupGroup2	91	6961	0.172110371753274	0.929473316011765	TACTCCGCTGTAGAGAGATC	NA	NA	NA	NA	nontargeting	Nontargeting
SABETI-NT-177	3.56009866424799	0.416378037934037	-8.55015956632175	XKR8	(Intercept)	6	437	2.4583692186643e-17	8.81014983593552e-17	TACTCCGCTGTAGAGAGATC	NA	NA	NA	NA	nontargeting	Nontargeting
SABETI-NT-177	0.0909914243512521	0.4191293317955	-0.217096293312271	XKR8	groupGroup2	6	437	0.343733394813398	0.966219026012466	TACTCCGCTGTAGAGAGATC	NA	NA	NA	NA	nontargeting	Nontargeting
SABETI-NT-177	0.270453768491602	0.0905955354879683	-2.98528803913875	XPC	(Intercept)	93	8010	0.00566622816262568	0.00657513416863843	TACTCCGCTGTAGAGAGATC	NA	NA	NA	NA	nontargeting	Nontargeting
SABETI-NT-177	0.0643159288648105	0.091171581799217	-0.705438335011566	XPC	groupGroup2	93	8010	0.961074988982238	0.998826881451303	TACTCCGCTGTAGAGAGATC	NA	NA	NA	NA	nontargeting	Nontargeting
SABETI-NT-177	-0.813559720755357	0.056729446570588	14.34104807885	XPO1	(Intercept)	175	14843	2.424219600598e-46	4.11177323414998e-45	TACTCCGCTGTAGAGAGATC	NA	NA	NA	NA	nontargeting	Nontargeting
SABETI-NT-177	-0.0513134850359468	0.0570617605946438	0.899262211701954	XPO1	groupGroup2	175	14843	0.737026020417592	0.992381436035091	TACTCCGCTGTAGAGAGATC	NA	NA	NA	NA	nontargeting	Nontargeting
SABETI-NT-177	-1.41893129043291	0.0447153882091729	31.7325052350062	XRCC5	(Intercept)	209	16780	1.10716184225232e-220	4.72257780943992e-219	TACTCCGCTGTAGAGAGATC	NA	NA	NA	NA	nontargeting	Nontargeting
SABETI-NT-177	-0.0111075076513659	0.0449844300871918	0.246918936837404	XRCC5	groupGroup2	209	16780	0.390058078930418	0.970981452235215	TACTCCGCTGTAGAGAGATC	NA	NA	NA	NA	nontargeting	Nontargeting
SABETI-NT-177	2.71280080386078	0.284382672246354	-9.53926194740425	XYLT2	(Intercept)	14	711	2.87704813673626e-21	1.48719479215133e-20	TACTCCGCTGTAGAGAGATC	NA	NA	NA	NA	nontargeting	Nontargeting
SABETI-NT-177	0.417754846845484	0.286889790545663	-1.45615097020677	XYLT2	groupGroup2	14	711	0.290701779807942	0.958306395459114	TACTCCGCTGTAGAGAGATC	NA	NA	NA	NA	nontargeting	Nontargeting
SABETI-NT-177	1.59065801778253	0.162197970166168	-9.80689225736261	YBEY	(Intercept)	39	2977	2.1031458147669e-22	1.2226631243852e-21	TACTCCGCTGTAGAGAGATC	NA	NA	NA	NA	nontargeting	Nontargeting
SABETI-NT-177	0.0182619239341302	0.163196031381082	-0.111901764887201	YBEY	groupGroup2	39	2977	0.178197405566018	0.931518171168629	TACTCCGCTGTAGAGAGATC	NA	NA	NA	NA	nontargeting	Nontargeting
SABETI-NT-177	1.02112479318974	0.125772264383324	-8.11883922259355	YEATS2	(Intercept)	63	4379	9.41327076890184e-16	2.82783016357649e-15	TACTCCGCTGTAGAGAGATC	NA	NA	NA	NA	nontargeting	Nontargeting
SABETI-NT-177	0.127657345649703	0.126619781459554	-1.00819432933929	YEATS2	groupGroup2	63	4379	0.626722359366662	0.98779545167688	TACTCCGCTGTAGAGAGATC	NA	NA	NA	NA	nontargeting	Nontargeting
SABETI-NT-177	-0.64707842847062	0.0684561396467784	9.45245279399964	YIF1B	(Intercept)	151	12415	6.61964435582584e-21	3.30708884127951e-20	TACTCCGCTGTAGAGAGATC	NA	NA	NA	NA	nontargeting	Nontargeting
SABETI-NT-177	0.0155151835583705	0.0688740636252974	-0.225268885581941	YIF1B	groupGroup2	151	12415	0.356459793361862	0.968209714749141	TACTCCGCTGTAGAGAGATC	NA	NA	NA	NA	nontargeting	Nontargeting
SABETI-NT-177	1.95066075181387	0.192843299267969	-10.1152633211449	YIPF1	(Intercept)	26	2268	9.45488135927434e-24	6.38124514847202e-23	TACTCCGCTGTAGAGAGATC	NA	NA	NA	NA	nontargeting	Nontargeting
SABETI-NT-177	-0.0401535309778539	0.193969893875791	0.207009088758724	YIPF1	groupGroup2	26	2268	0.3279944791231	0.963982056849674	TACTCCGCTGTAGAGAGATC	NA	NA	NA	NA	nontargeting	Nontargeting
SABETI-NT-177	1.59065801778251	0.1603085553485	-9.92247740193612	YJU2	(Intercept)	41	3365	6.64802898507674e-23	4.08182694914393e-22	TACTCCGCTGTAGAGAGATC	NA	NA	NA	NA	nontargeting	Nontargeting
SABETI-NT-177	-0.11336172374954	0.161185341455593	0.70330045353889	YJU2	groupGroup2	41	3365	0.963737056232784	0.998832665478493	TACTCCGCTGTAGAGAGATC	NA	NA	NA	NA	nontargeting	Nontargeting
SABETI-NT-177	-0.485872313689862	0.0630798838569151	7.70249220483622	YME1L1	(Intercept)	160	12222	2.66875521375632e-14	6.76869757894642e-14	TACTCCGCTGTAGAGAGATC	NA	NA	NA	NA	nontargeting	Nontargeting
SABETI-NT-177	0.126328884027981	0.0634993922777729	-1.98945028442738	YME1L1	groupGroup2	160	12222	0.0933030481840078	0.887287491536139	TACTCCGCTGTAGAGAGATC	NA	NA	NA	NA	nontargeting	Nontargeting
SABETI-NT-177	3.27241659179616	0.395351483881272	-8.27723361417534	YPEL1	(Intercept)	7	347	2.52139491598432e-16	8.08107135273385e-16	TACTCCGCTGTAGAGAGATC	NA	NA	NA	NA	nontargeting	Nontargeting
SABETI-NT-177	0.565885038891188	0.399195212497821	-1.41756469309931	YPEL1	groupGroup2	7	347	0.31263578862322	0.961313595643771	TACTCCGCTGTAGAGAGATC	NA	NA	NA	NA	nontargeting	Nontargeting
SABETI-NT-177	0.945138886211806	0.125828038441001	-7.51135357367084	YRDC	(Intercept)	59	5277	1.17038203525961e-13	2.76299164258498e-13	TACTCCGCTGTAGAGAGATC	NA	NA	NA	NA	nontargeting	Nontargeting
SABETI-NT-177	-0.0858530438340967	0.126541784201572	0.678456087653538	YRDC	groupGroup2	59	5277	0.99496511451835	0.99982706295578	TACTCCGCTGTAGAGAGATC	NA	NA	NA	NA	nontargeting	Nontargeting
SABETI-NT-177	0.131502308397751	0.0820501418095311	-1.60270665592531	YTHDC1	(Intercept)	112	8770	0.217998866706864	0.2335445500609	TACTCCGCTGTAGAGAGATC	NA	NA	NA	NA	nontargeting	Nontargeting
SABETI-NT-177	0.100589686786842	0.0825890310996648	-1.21795455700957	YTHDC1	groupGroup2	112	8770	0.446482484178022	0.976862825267547	TACTCCGCTGTAGAGAGATC	NA	NA	NA	NA	nontargeting	Nontargeting
SABETI-NT-177	1.46003783536543	0.150472619691165	-9.70301333466551	YTHDF1	(Intercept)	44	3360	5.85446292048248e-22	3.24677190690274e-21	TACTCCGCTGTAGAGAGATC	NA	NA	NA	NA	nontargeting	Nontargeting
SABETI-NT-177	0.022061906153935	0.151401995621575	-0.145717406586094	YTHDF1	groupGroup2	44	3360	0.231711040847462	0.94718915843294	TACTCCGCTGTAGAGAGATC	NA	NA	NA	NA	nontargeting	Nontargeting
SABETI-NT-177	-0.0234202742080973	0.0747485494265743	0.313320785323107	YTHDF2	(Intercept)	134	10396	0.491926079643932	0.511488621944355	TACTCCGCTGTAGAGAGATC	NA	NA	NA	NA	nontargeting	Nontargeting
SABETI-NT-177	-0.0150894526266375	0.0751955528475232	0.200669481840701	YTHDF2	groupGroup2	134	10396	0.318085951504482	0.962407541366809	TACTCCGCTGTAGAGAGATC	NA	NA	NA	NA	nontargeting	Nontargeting
SABETI-NT-177	-0.165594762988635	0.0866752374015588	1.91051986649253	YWHAH	(Intercept)	116	9744	0.112132621924263	0.12247361025559	TACTCCGCTGTAGAGAGATC	NA	NA	NA	NA	nontargeting	Nontargeting
SABETI-NT-177	-0.0335099254966416	0.0871908384314588	0.384328515466495	YWHAH	groupGroup2	116	9744	0.59853004877335	0.985805060220009	TACTCCGCTGTAGAGAGATC	NA	NA	NA	NA	nontargeting	Nontargeting
SABETI-NT-177	-1.51403294140737	0.0430410243530147	35.1765080912004	YWHAZ	(Intercept)	206	16899	9.14649073648342e-271	4.40346875284548e-269	TACTCCGCTGTAGAGAGATC	NA	NA	NA	NA	nontargeting	Nontargeting
SABETI-NT-177	0.0333368048562265	0.0433065956476262	-0.769785857274003	YWHAZ	groupGroup2	206	16899	0.882853860752716	0.996714283510651	TACTCCGCTGTAGAGAGATC	NA	NA	NA	NA	nontargeting	Nontargeting
SABETI-NT-177	0.389013503216161	0.0989811408067662	-3.93017801214884	YY1AP1	(Intercept)	88	7009	0.000169765989838569	0.000209822061958813	TACTCCGCTGTAGAGAGATC	NA	NA	NA	NA	nontargeting	Nontargeting
SABETI-NT-177	0.105028988858508	0.09962769294737	-1.05421480465267	YY1AP1	groupGroup2	88	7009	0.583569166933344	0.98532958183884	TACTCCGCTGTAGAGAGATC	NA	NA	NA	NA	nontargeting	Nontargeting
SABETI-NT-177	1.63828606677177	0.165350220042717	-9.90797633258989	ZBED4	(Intercept)	37	2021	7.68704136836402e-23	4.68434366512664e-22	TACTCCGCTGTAGAGAGATC	NA	NA	NA	NA	nontargeting	Nontargeting
SABETI-NT-177	0.411827527055166	0.166804558246688	-2.46892250058367	ZBED4	groupGroup2	37	2021	0.0271041130285554	0.778615302293609	TACTCCGCTGTAGAGAGATC	NA	NA	NA	NA	nontargeting	Nontargeting
SABETI-NT-177	2.51864478941982	0.25208779559083	-9.99114131454379	ZBED6	(Intercept)	17	869	3.33303504496038e-23	2.11605083691704e-22	TACTCCGCTGTAGAGAGATC	NA	NA	NA	NA	nontargeting	Nontargeting
SABETI-NT-177	0.422805166425617	0.254354396429335	-1.66226797083525	ZBED6	groupGroup2	17	869	0.19291811361237	0.936210671717156	TACTCCGCTGTAGAGAGATC	NA	NA	NA	NA	nontargeting	Nontargeting
SABETI-NT-177	0.484323683020491	0.104048923480681	-4.65476880316225	ZBED9	(Intercept)	86	6085	6.4868888676487e-06	8.54965581445956e-06	TACTCCGCTGTAGAGAGATC	NA	NA	NA	NA	nontargeting	Nontargeting
SABETI-NT-177	0.205547538404046	0.104780735194545	-1.96169208034673	ZBED9	groupGroup2	86	6085	0.0995966888747696	0.892853478283975	TACTCCGCTGTAGAGAGATC	NA	NA	NA	NA	nontargeting	Nontargeting
SABETI-NT-177	1.74094022083186	0.170694202744827	-10.1991760284584	ZBTB17	(Intercept)	33	2954	3.99923393213816e-24	2.80396647838307e-23	TACTCCGCTGTAGAGAGATC	NA	NA	NA	NA	nontargeting	Nontargeting
SABETI-NT-177	-0.10371787944422	0.171633562056845	0.604298356342852	ZBTB17	groupGroup2	33	2954	0.90870940214424	0.997710498364004	TACTCCGCTGTAGAGAGATC	NA	NA	NA	NA	nontargeting	Nontargeting
SABETI-NT-177	1.68829648734642	0.173890243502534	-9.70897764785644	ZBTB21	(Intercept)	31	2435	5.5218479114972e-22	3.07075746819997e-21	TACTCCGCTGTAGAGAGATC	NA	NA	NA	NA	nontargeting	Nontargeting
SABETI-NT-177	0.128705512502011	0.175065375296048	-0.735185425926521	ZBTB21	groupGroup2	31	2435	0.924453147366548	0.998009618252567	TACTCCGCTGTAGAGAGATC	NA	NA	NA	NA	nontargeting	Nontargeting
SABETI-NT-177	3.9655637723561	0.508998361273039	-7.79091658063094	ZBTB22	(Intercept)	4	563	1.33049652108576e-14	3.49562552635873e-14	TACTCCGCTGTAGAGAGATC	NA	NA	NA	NA	nontargeting	Nontargeting
SABETI-NT-177	-0.584822361660287	0.510765761289713	1.14499131692691	ZBTB22	groupGroup2	4	563	0.504425508582206	0.980808351308639	TACTCCGCTGTAGAGAGATC	NA	NA	NA	NA	nontargeting	Nontargeting
SABETI-NT-177	1.38156621992394	0.154664282722156	-8.9326778982697	ZBTB37	(Intercept)	44	2577	8.31637961181658e-19	3.4570632214407e-18	TACTCCGCTGTAGAGAGATC	NA	NA	NA	NA	nontargeting	Nontargeting
SABETI-NT-177	0.357111215443095	0.155916534121841	-2.29039990822289	ZBTB37	groupGroup2	44	2577	0.043996289706143	0.82471130242643	TACTCCGCTGTAGAGAGATC	NA	NA	NA	NA	nontargeting	Nontargeting
SABETI-NT-177	2.26081568011777	0.219742930041142	-10.2884569696712	ZBTB39	(Intercept)	20	1618	1.58878300002955e-24	1.15665186142884e-23	TACTCCGCTGTAGAGAGATC	NA	NA	NA	NA	nontargeting	Nontargeting
SABETI-NT-177	0.0360864378501061	0.221119355842304	-0.163198909985257	ZBTB39	groupGroup2	20	1618	0.25927635118371	0.952856888236326	TACTCCGCTGTAGAGAGATC	NA	NA	NA	NA	nontargeting	Nontargeting
SABETI-NT-177	0.62447031476373	0.116707379843243	-5.35073545136988	ZBTB40	(Intercept)	78	5390	1.75194998299248e-07	2.50786634366018e-07	TACTCCGCTGTAGAGAGATC	NA	NA	NA	NA	nontargeting	Nontargeting
SABETI-NT-177	0.16005718050104	0.117493472682919	-1.36226444623854	ZBTB40	groupGroup2	78	5390	0.346228887443858	0.966397621713553	TACTCCGCTGTAGAGAGATC	NA	NA	NA	NA	nontargeting	Nontargeting
SABETI-NT-177	0.969831498802186	0.122483093834628	-7.91808459795782	ZBTB44	(Intercept)	63	4699	4.82394485614862e-15	1.33599697327518e-14	TACTCCGCTGTAGAGAGATC	NA	NA	NA	NA	nontargeting	Nontargeting
SABETI-NT-177	0.0965500823550595	0.123287163432549	-0.783131671351031	ZBTB44	groupGroup2	63	4699	0.867099588889826	0.996147857166332	TACTCCGCTGTAGAGAGATC	NA	NA	NA	NA	nontargeting	Nontargeting
SABETI-NT-177	2.30733569575267	0.225152508566679	-10.2478791395271	ZBTB45	(Intercept)	21	1356	2.41937313215298e-24	1.73206848145085e-23	TACTCCGCTGTAGAGAGATC	NA	NA	NA	NA	nontargeting	Nontargeting
SABETI-NT-177	0.17521347946508	0.226760177788308	-0.772681875512774	ZBTB45	groupGroup2	21	1356	0.879421351273022	0.996653747881814	TACTCCGCTGTAGAGAGATC	NA	NA	NA	NA	nontargeting	Nontargeting
SABETI-NT-177	1.50171053176602	0.152488107237437	-9.84805017894104	ZBTB48	(Intercept)	42	3324	1.39773132357619e-22	8.28107026479072e-22	TACTCCGCTGTAGAGAGATC	NA	NA	NA	NA	nontargeting	Nontargeting
SABETI-NT-177	0.000354039762725889	0.153411722371794	-0.00230777516380314	ZBTB48	groupGroup2	42	3324	0.003682673077126	0.526461428947291	TACTCCGCTGTAGAGAGATC	NA	NA	NA	NA	nontargeting	Nontargeting
SABETI-NT-177	2.51864478941983	0.260027673946811	-9.68606437611338	ZBTB49	(Intercept)	16	981	6.91179611227402e-22	3.80491385849464e-21	TACTCCGCTGTAGAGAGATC	NA	NA	NA	NA	nontargeting	Nontargeting
SABETI-NT-177	0.27036961916193	0.262025763241869	-1.03184364704	ZBTB49	groupGroup2	16	981	0.604290737216858	0.98621345172119	TACTCCGCTGTAGAGAGATC	NA	NA	NA	NA	nontargeting	Nontargeting
SABETI-NT-177	0.995149306786479	0.123542833579718	-8.05509537017657	ZBTB7A	(Intercept)	58	5536	1.5883372494421e-15	4.64972634236357e-15	TACTCCGCTGTAGAGAGATC	NA	NA	NA	NA	nontargeting	Nontargeting
SABETI-NT-177	-0.149366235049978	0.124203937014378	1.20258857038233	ZBTB7A	groupGroup2	58	5536	0.45827114565017	0.977934802523314	TACTCCGCTGTAGAGAGATC	NA	NA	NA	NA	nontargeting	Nontargeting
SABETI-NT-177	2.64380793237382	0.266683562752984	-9.91365161422659	ZBTB7B	(Intercept)	14	1369	7.26252658801132e-23	4.4388795645123e-22	TACTCCGCTGTAGAGAGATC	NA	NA	NA	NA	nontargeting	Nontargeting
SABETI-NT-177	-0.183746927999242	0.268044906312856	0.685508001352495	ZBTB7B	groupGroup2	14	1369	0.986046826591608	0.999431970554791	TACTCCGCTGTAGAGAGATC	NA	NA	NA	NA	nontargeting	Nontargeting
SABETI-NT-177	2.13298230860784	0.206445900003182	-10.33191896073	ZBTB9	(Intercept)	23	1748	1.01078513540228e-24	7.48904759697745e-24	TACTCCGCTGTAGAGAGATC	NA	NA	NA	NA	nontargeting	Nontargeting
SABETI-NT-177	0.0810191403241952	0.207794617892683	-0.38990009051167	ZBTB9	groupGroup2	23	1748	0.606779146050516	0.986610924521249	TACTCCGCTGTAGAGAGATC	NA	NA	NA	NA	nontargeting	Nontargeting
SABETI-NT-177	3.56009866424806	0.41933368629553	-8.48989427894196	ZC3H10	(Intercept)	6	451	4.13650323956314e-17	1.44653423496963e-16	TACTCCGCTGTAGAGAGATC	NA	NA	NA	NA	nontargeting	Nontargeting
SABETI-NT-177	0.0518559954076178	0.422000439779861	-0.122881377646594	ZC3H10	groupGroup2	6	451	0.195597935318336	0.937445761034579	TACTCCGCTGTAGAGAGATC	NA	NA	NA	NA	nontargeting	Nontargeting
SABETI-NT-177	2.17380430312811	0.217655235181363	-9.98737430467393	ZC3H11A	(Intercept)	22	2716	3.46212598657186e-23	2.193869548053e-22	TACTCCGCTGTAGAGAGATC	NA	NA	NA	NA	nontargeting	Nontargeting
SABETI-NT-177	-0.508064345598504	0.218512312805211	2.32510625637563	ZC3H11A	groupGroup2	22	2716	0.0401325583992404	0.817413861151087	TACTCCGCTGTAGAGAGATC	NA	NA	NA	NA	nontargeting	Nontargeting
SABETI-NT-177	2.26081568011771	0.229388338344325	-9.85584400861784	ZC3H12A	(Intercept)	20	1081	1.29342076656534e-22	7.69079251411952e-22	TACTCCGCTGTAGAGAGATC	NA	NA	NA	NA	nontargeting	Nontargeting
SABETI-NT-177	0.435274777847229	0.231428772095304	-1.88081531050072	ZC3H12A	groupGroup2	20	1081	0.119994093439714	0.906280889179141	TACTCCGCTGTAGAGAGATC	NA	NA	NA	NA	nontargeting	Nontargeting
SABETI-NT-177	-0.0818638700781715	0.0788551530428188	1.03815498314636	ZC3H18	(Intercept)	129	10224	0.598395813736858	0.616631604115626	TACTCCGCTGTAGAGAGATC	NA	NA	NA	NA	nontargeting	Nontargeting
SABETI-NT-177	-0.0066143943536094	0.0793304177626339	0.0833777829508029	ZC3H18	groupGroup2	129	10224	0.132897692744338	0.912512070871222	TACTCCGCTGTAGAGAGATC	NA	NA	NA	NA	nontargeting	Nontargeting
SABETI-NT-177	1.25751357125396	0.155483515104886	-8.08776139647774	ZC3H3	(Intercept)	46	3683	1.21542614916756e-15	3.6057506222202e-15	TACTCCGCTGTAGAGAGATC	NA	NA	NA	NA	nontargeting	Nontargeting
SABETI-NT-177	-0.0117492545469415	0.156417410580948	0.0751147490762293	ZC3H3	groupGroup2	46	3683	0.119753174176166	0.906179265486718	TACTCCGCTGTAGAGAGATC	NA	NA	NA	NA	nontargeting	Nontargeting
SABETI-NT-177	0.808563351206065	0.118765873846889	-6.80804447453023	ZC3H4	(Intercept)	73	5370	1.97868566243363e-11	3.75250294651327e-11	TACTCCGCTGTAGAGAGATC	NA	NA	NA	NA	nontargeting	Nontargeting
SABETI-NT-177	0.0381590027195869	0.119506033179066	-0.319306077730906	ZC3H4	groupGroup2	73	5370	0.501011151269158	0.980700186007751	TACTCCGCTGTAGAGAGATC	NA	NA	NA	NA	nontargeting	Nontargeting
SABETI-NT-177	2.95396286067765	0.327783050560817	-9.01194511315821	ZC3H6	(Intercept)	10	808	4.048672920361e-19	1.73186735956697e-18	TACTCCGCTGTAGAGAGATC	NA	NA	NA	NA	nontargeting	Nontargeting
SABETI-NT-177	0.00508930981591516	0.329776322412948	-0.0154326113490413	ZC3H6	groupGroup2	10	808	0.0246259071457759	0.769313516398716	TACTCCGCTGTAGAGAGATC	NA	NA	NA	NA	nontargeting	Nontargeting
SABETI-NT-177	0.969831498802188	0.117531513749804	-8.25167198022078	ZC3H7A	(Intercept)	65	5090	3.1238730582629e-16	9.90963418232631e-16	TACTCCGCTGTAGAGAGATC	NA	NA	NA	NA	nontargeting	Nontargeting
SABETI-NT-177	0.0371459571565908	0.118267463283481	-0.314084331609903	ZC3H7A	groupGroup2	65	5090	0.493086021206492	0.980159527326332	TACTCCGCTGTAGAGAGATC	NA	NA	NA	NA	nontargeting	Nontargeting
SABETI-NT-177	0.598267942369696	0.0999815087137385	-5.9837859026775	ZC3H8	(Intercept)	84	6972	4.36019680023714e-09	6.8530667318626e-09	TACTCCGCTGTAGAGAGATC	NA	NA	NA	NA	nontargeting	Nontargeting
SABETI-NT-177	-0.0172398043898383	0.100578000695334	0.17140730846361	ZC3H8	groupGroup2	84	6972	0.27219298299594	0.955080619928415	TACTCCGCTGTAGAGAGATC	NA	NA	NA	NA	nontargeting	Nontargeting
SABETI-NT-177	0.431877207647942	0.0916189914832749	-4.71383935422145	ZC3HC1	(Intercept)	102	7505	4.86184679715532e-06	6.44784247875337e-06	TACTCCGCTGTAGAGAGATC	NA	NA	NA	NA	nontargeting	Nontargeting
SABETI-NT-177	0.0522140194301973	0.0921995211975719	-0.566315516089387	ZC3HC1	groupGroup2	102	7505	0.857641370880688	0.995712730065744	TACTCCGCTGTAGAGAGATC	NA	NA	NA	NA	nontargeting	Nontargeting
SABETI-NT-177	1.82549760885991	0.180922705901311	-10.0899309446304	ZCCHC14	(Intercept)	27	2080	1.22425130611866e-23	8.16009062832925e-23	TACTCCGCTGTAGAGAGATC	NA	NA	NA	NA	nontargeting	Nontargeting
SABETI-NT-177	0.190759157010577	0.182224330869225	-1.04683691854233	ZCCHC14	groupGroup2	27	2080	0.590349599719078	0.985464212433886	TACTCCGCTGTAGAGAGATC	NA	NA	NA	NA	nontargeting	Nontargeting
SABETI-NT-177	1.36287408691178	0.144385995088642	-9.4391016668554	ZCCHC4	(Intercept)	42	3338	7.51977958272264e-21	3.73934261154083e-20	TACTCCGCTGTAGAGAGATC	NA	NA	NA	NA	nontargeting	Nontargeting
SABETI-NT-177	0.130182574009523	0.145367864064481	-0.895538878880254	ZCCHC4	groupGroup2	42	3338	0.7409981844127	0.992381436035091	TACTCCGCTGTAGAGAGATC	NA	NA	NA	NA	nontargeting	Nontargeting
SABETI-NT-177	-1.1173921833197	0.0569570418040785	19.618156911367	ZCCHC7	(Intercept)	190	15431	2.16411460984322e-85	5.38391898350323e-84	TACTCCGCTGTAGAGAGATC	NA	NA	NA	NA	nontargeting	Nontargeting
SABETI-NT-177	-0.0223667262346255	0.0572982825200216	0.390355962708132	ZCCHC7	groupGroup2	190	15431	0.607453306663902	0.986611948237706	TACTCCGCTGTAGAGAGATC	NA	NA	NA	NA	nontargeting	Nontargeting
SABETI-NT-177	3.27241659179624	0.366167113320576	-8.93694838436042	ZCWPW1	(Intercept)	8	527	8.0013025593095e-19	3.33159781998536e-18	TACTCCGCTGTAGAGAGATC	NA	NA	NA	NA	nontargeting	Nontargeting
SABETI-NT-177	0.176592790028586	0.368782077877157	-0.478854045850379	ZCWPW1	groupGroup2	8	527	0.735915070090658	0.992381436035091	TACTCCGCTGTAGAGAGATC	NA	NA	NA	NA	nontargeting	Nontargeting
SABETI-NT-177	3.27241659179616	0.364560635941723	-8.97633005094733	ZDHHC19	(Intercept)	8	836	5.59897413197208e-19	2.36488486494774e-18	TACTCCGCTGTAGAGAGATC	NA	NA	NA	NA	nontargeting	Nontargeting
SABETI-NT-177	-0.305564938867791	0.366222662370737	0.834369279305985	ZDHHC19	groupGroup2	8	836	0.808145846269302	0.994620919898196	TACTCCGCTGTAGAGAGATC	NA	NA	NA	NA	nontargeting	Nontargeting
SABETI-NT-177	2.46148637557993	0.263410234914111	-9.34468767465524	ZDHHC21	(Intercept)	15	947	1.84322138912068e-20	8.85511744276986e-20	TACTCCGCTGTAGAGAGATC	NA	NA	NA	NA	nontargeting	Nontargeting
SABETI-NT-177	0.336935440103765	0.26551480695131	-1.26898926644627	ZDHHC21	groupGroup2	15	947	0.4088897846264	0.973179104440687	TACTCCGCTGTAGAGAGATC	NA	NA	NA	NA	nontargeting	Nontargeting
SABETI-NT-177	0.93301752567946	0.114945136781311	-8.11706829715267	ZDHHC4	(Intercept)	62	5195	9.55160067151714e-16	2.86723193982293e-15	TACTCCGCTGTAGAGAGATC	NA	NA	NA	NA	nontargeting	Nontargeting
SABETI-NT-177	0.0513680213889875	0.115674478611774	-0.444073939260091	ZDHHC4	groupGroup2	62	5195	0.686021745169966	0.990468758914654	TACTCCGCTGTAGAGAGATC	NA	NA	NA	NA	nontargeting	Nontargeting
SABETI-NT-177	1.3628740869118	0.143088858088159	-9.52466953137688	ZDHHC7	(Intercept)	46	4082	3.31135720671776e-21	1.70125429497317e-20	TACTCCGCTGTAGAGAGATC	NA	NA	NA	NA	nontargeting	Nontargeting
SABETI-NT-177	-0.108267268859182	0.143875071231638	0.752508881019924	ZDHHC7	groupGroup2	46	4082	0.90349018219631	0.997477891267021	TACTCCGCTGTAGAGAGATC	NA	NA	NA	NA	nontargeting	Nontargeting
SABETI-NT-177	2.51864478941986	0.257311709850776	-9.78830225363823	ZDHHC8	(Intercept)	16	1606	2.52800735960504e-22	1.45726962345422e-21	TACTCCGCTGTAGAGAGATC	NA	NA	NA	NA	nontargeting	Nontargeting
SABETI-NT-177	-0.264874531952213	0.258548398633901	1.02446788822417	ZDHHC8	groupGroup2	16	1606	0.611228661279222	0.986835660077258	TACTCCGCTGTAGAGAGATC	NA	NA	NA	NA	nontargeting	Nontargeting
SABETI-NT-177	1.34452494824358	0.145679754220532	-9.22931916955473	ZFAND2A	(Intercept)	46	3354	5.44715010679502e-20	2.51256398477974e-19	TACTCCGCTGTAGAGAGATC	NA	NA	NA	NA	nontargeting	Nontargeting
SABETI-NT-177	0.125233621657959	0.14666232977998	-0.85389085149426	ZFAND2A	groupGroup2	46	3354	0.786330938033708	0.993668179904477	TACTCCGCTGTAGAGAGATC	NA	NA	NA	NA	nontargeting	Nontargeting
SABETI-NT-177	-0.197217951419138	0.0811595263447291	2.43000372601296	ZFAND3	(Intercept)	125	9907	0.0301973352237828	0.0339469553184997	TACTCCGCTGTAGAGAGATC	NA	NA	NA	NA	nontargeting	Nontargeting
SABETI-NT-177	0.0998740551478584	0.0816813409724341	-1.22272790773065	ZFAND3	groupGroup2	125	9907	0.442864965125738	0.976660246148131	TACTCCGCTGTAGAGAGATC	NA	NA	NA	NA	nontargeting	Nontargeting
SABETI-NT-177	0.251991705651872	0.0857704716319641	-2.93797738146005	ZFAND6	(Intercept)	109	7731	0.0066072224969073	0.00764488904344833	TACTCCGCTGTAGAGAGATC	NA	NA	NA	NA	nontargeting	Nontargeting
SABETI-NT-177	0.186271860398026	0.0863776393336985	-2.15648241645516	ZFAND6	groupGroup2	109	7731	0.0620920306572078	0.85664632504076	TACTCCGCTGTAGAGAGATC	NA	NA	NA	NA	nontargeting	Nontargeting
SABETI-NT-177	2.26081568011778	0.236547160337841	-9.5575684649473	ZFP36	(Intercept)	19	1621	2.41111494828422e-21	1.25591801541752e-20	TACTCCGCTGTAGAGAGATC	NA	NA	NA	NA	nontargeting	Nontargeting
SABETI-NT-177	-0.04100179738442	0.23793284995718	0.172325079919813	ZFP36	groupGroup2	19	1621	0.273636063289534	0.955392690720179	TACTCCGCTGTAGAGAGATC	NA	NA	NA	NA	nontargeting	Nontargeting
SABETI-NT-177	3.96556377235612	0.506425784980045	-7.83049341082106	ZFP41	(Intercept)	4	722	9.7191801463097e-15	2.59564679186861e-14	TACTCCGCTGTAGAGAGATC	NA	NA	NA	NA	nontargeting	Nontargeting
SABETI-NT-177	-0.835008121649842	0.507802276734936	1.64435678984894	ZFP41	groupGroup2	4	722	0.200205050217092	0.938911377974513	TACTCCGCTGTAGAGAGATC	NA	NA	NA	NA	nontargeting	Nontargeting
SABETI-NT-177	1.43983512804795	0.149539240123926	-9.62847695932339	ZFP64	(Intercept)	44	3272	1.21242601817899e-21	6.50996594201453e-21	TACTCCGCTGTAGAGAGATC	NA	NA	NA	NA	nontargeting	Nontargeting
SABETI-NT-177	0.0731471500537881	0.150505960627082	-0.486008326507609	ZFP64	groupGroup2	44	3272	0.746077475203036	0.992562585472229	TACTCCGCTGTAGAGAGATC	NA	NA	NA	NA	nontargeting	Nontargeting
SABETI-NT-177	2.78690877601455	0.288328275683339	-9.66574911673012	ZFP69	(Intercept)	13	1028	8.43049115214126e-22	4.59885088047433e-21	TACTCCGCTGTAGAGAGATC	NA	NA	NA	NA	nontargeting	Nontargeting
SABETI-NT-177	-0.0319519618644601	0.290023454661063	0.110170268476392	ZFP69	groupGroup2	13	1028	0.175451317937926	0.93087827382387	TACTCCGCTGTAGAGAGATC	NA	NA	NA	NA	nontargeting	Nontargeting
SABETI-NT-177	2.26081568011774	0.225900353889755	-10.0080218609178	ZFP69B	(Intercept)	17	1510	2.81068711576862e-23	1.79902988398559e-22	TACTCCGCTGTAGAGAGATC	NA	NA	NA	NA	nontargeting	Nontargeting
SABETI-NT-177	0.0847621266030085	0.227375606598606	-0.37278460900444	ZFP69B	groupGroup2	17	1510	0.581382482515778	0.985095168710687	TACTCCGCTGTAGAGAGATC	NA	NA	NA	NA	nontargeting	Nontargeting
SABETI-NT-177	1.16220339144965	0.132792284369904	-8.75204005235902	ZFPL1	(Intercept)	55	3710	4.19060010309748e-18	1.62609609126215e-17	TACTCCGCTGTAGAGAGATC	NA	NA	NA	NA	nontargeting	Nontargeting
SABETI-NT-177	0.197449991638175	0.133746616576825	-1.47629896510136	ZFPL1	groupGroup2	55	3710	0.27972730370716	0.957026999881454	TACTCCGCTGTAGAGAGATC	NA	NA	NA	NA	nontargeting	Nontargeting
SABETI-NT-177	1.04779304027188	0.138680481383797	-7.55544709548649	ZFPM1	(Intercept)	54	3724	8.34846934879094e-14	2.00275886399263e-13	TACTCCGCTGTAGAGAGATC	NA	NA	NA	NA	nontargeting	Nontargeting
SABETI-NT-177	0.230094388119361	0.139672300300202	-1.64738740340649	ZFPM1	groupGroup2	54	3724	0.198956885687421	0.938579215493862	TACTCCGCTGTAGAGAGATC	NA	NA	NA	NA	nontargeting	Nontargeting
SABETI-NT-177	-1.05831674849013	0.0782408804663486	13.5263910909759	ZFPM2	(Intercept)	166	13512	2.18514275236682e-41	3.38253815041424e-40	TACTCCGCTGTAGAGAGATC	NA	NA	NA	NA	nontargeting	Nontargeting
SABETI-NT-177	-0.0615783923460538	0.0787070506540978	0.782374537405536	ZFPM2	groupGroup2	166	13512	0.867988986852832	0.996183902269228	TACTCCGCTGTAGAGAGATC	NA	NA	NA	NA	nontargeting	Nontargeting
SABETI-NT-177	-0.314568554636368	0.0944032874210471	3.33217796996162	ZFPM2-AS1	(Intercept)	124	9940	0.00172338264436839	0.00204314975335152	TACTCCGCTGTAGAGAGATC	NA	NA	NA	NA	nontargeting	Nontargeting
SABETI-NT-177	-0.0505845383316128	0.0949639851310956	0.532670762097674	ZFPM2-AS1	groupGroup2	124	9940	0.81147698216446	0.994729374274473	TACTCCGCTGTAGAGAGATC	NA	NA	NA	NA	nontargeting	Nontargeting
SABETI-NT-177	0.933017525679477	0.120032536082337	-7.77303851215361	ZFYVE28	(Intercept)	62	4985	1.5325086327708e-14	3.99676703622098e-14	TACTCCGCTGTAGAGAGATC	NA	NA	NA	NA	nontargeting	Nontargeting
SABETI-NT-177	0.061587992659028	0.120797819751168	-0.509843578186207	ZFYVE28	groupGroup2	62	4985	0.779677894504276	0.99344823579663	TACTCCGCTGTAGAGAGATC	NA	NA	NA	NA	nontargeting	Nontargeting
SABETI-NT-177	0.270453768491601	0.0866453019667563	-3.12138987749582	ZHX1	(Intercept)	107	9017	0.0035999910977206	0.00421115834832084	TACTCCGCTGTAGAGAGATC	NA	NA	NA	NA	nontargeting	Nontargeting
SABETI-NT-177	-0.0855844983608987	0.087134436922536	0.982212101020229	ZHX1	groupGroup2	107	9017	0.65199073443702	0.988840876080925	TACTCCGCTGTAGAGAGATC	NA	NA	NA	NA	nontargeting	Nontargeting
SABETI-NT-177	1.24098426930277	0.14028199015721	-8.84635488783723	ZHX3	(Intercept)	52	4248	1.80848764671312e-18	7.280628815172e-18	TACTCCGCTGTAGAGAGATC	NA	NA	NA	NA	nontargeting	Nontargeting
SABETI-NT-177	-0.06979943079133	0.141083829153288	0.494737286407876	ZHX3	groupGroup2	52	4248	0.758428844038302	0.992643378571158	TACTCCGCTGTAGAGAGATC	NA	NA	NA	NA	nontargeting	Nontargeting
SABETI-NT-177	0.321420212083641	0.0962945020643485	-3.33788747221366	ZKSCAN1	(Intercept)	96	7589	0.00168835859049185	0.00200236105713958	TACTCCGCTGTAGAGAGATC	NA	NA	NA	NA	nontargeting	Nontargeting
SABETI-NT-177	0.0507278223014396	0.0968988854679019	-0.523512959478191	ZKSCAN1	groupGroup2	96	7589	0.79876533004516	0.994089541908402	TACTCCGCTGTAGAGAGATC	NA	NA	NA	NA	nontargeting	Nontargeting
SABETI-NT-177	2.17380430312813	0.214864741162858	-10.1170824555178	ZKSCAN3	(Intercept)	22	1891	9.28083949875818e-24	6.26934115864653e-23	TACTCCGCTGTAGAGAGATC	NA	NA	NA	NA	nontargeting	Nontargeting
SABETI-NT-177	-0.0690021461610608	0.216087681113276	0.319324756531997	ZKSCAN3	groupGroup2	22	1891	0.501039476810242	0.980719575317907	TACTCCGCTGTAGAGAGATC	NA	NA	NA	NA	nontargeting	Nontargeting
SABETI-NT-177	2.35612585992209	0.241019007701246	-9.7756848407683	ZKSCAN4	(Intercept)	18	741	2.86371304318696e-22	1.64132396532128e-21	TACTCCGCTGTAGAGAGATC	NA	NA	NA	NA	nontargeting	Nontargeting
SABETI-NT-177	0.738203319762455	0.243842323487449	-3.0273797805263	ZKSCAN4	groupGroup2	18	741	0.00493367631007464	0.561183501106704	TACTCCGCTGTAGAGAGATC	NA	NA	NA	NA	nontargeting	Nontargeting
SABETI-NT-177	1.20872340708454	0.142838254348868	-8.46218271564953	ZKSCAN5	(Intercept)	47	3552	5.24837877838772e-17	1.81453498971778e-16	TACTCCGCTGTAGAGAGATC	NA	NA	NA	NA	nontargeting	Nontargeting
SABETI-NT-177	0.154073926493241	0.143814844939313	-1.07133534481964	ZKSCAN5	groupGroup2	47	3552	0.568037345710396	0.984178590548492	TACTCCGCTGTAGAGAGATC	NA	NA	NA	NA	nontargeting	Nontargeting
SABETI-NT-177	0.389013503216164	0.114902101100382	-3.38560826556434	ZKSCAN8	(Intercept)	90	5786	0.00142041375741349	0.00168994074830939	TACTCCGCTGTAGAGAGATC	NA	NA	NA	NA	nontargeting	Nontargeting
SABETI-NT-177	0.214391589679015	0.115685649763876	-1.85322544426734	ZKSCAN8	groupGroup2	90	5786	0.127700104321997	0.910518043201118	TACTCCGCTGTAGAGAGATC	NA	NA	NA	NA	nontargeting	Nontargeting
SABETI-NT-177	0.34122283937983	0.0921660725602217	-3.70226082007426	ZMAT2	(Intercept)	91	8555	0.000427373552155	0.00051944658924059	TACTCCGCTGTAGAGAGATC	NA	NA	NA	NA	nontargeting	Nontargeting
SABETI-NT-177	-0.0958284992332538	0.0926842283033488	1.0339245520782	ZMAT2	groupGroup2	91	8555	0.602342872078478	0.986011685814056	TACTCCGCTGTAGAGAGATC	NA	NA	NA	NA	nontargeting	Nontargeting
SABETI-NT-177	-0.137079592680623	0.0814199032365242	1.68361281740175	ZMPSTE24	(Intercept)	124	10079	0.184513040012161	0.198658333383065	TACTCCGCTGTAGAGAGATC	NA	NA	NA	NA	nontargeting	Nontargeting
SABETI-NT-177	0.0122788501763033	0.081916686582149	-0.149894370593099	ZMPSTE24	groupGroup2	124	10079	0.238304093689808	0.949309275394319	TACTCCGCTGTAGAGAGATC	NA	NA	NA	NA	nontargeting	Nontargeting
SABETI-NT-177	1.38156621992395	0.147327782734321	-9.37749957464132	ZMYND11	(Intercept)	44	3285	1.35111499222803e-20	6.56787830264853e-20	TACTCCGCTGTAGAGAGATC	NA	NA	NA	NA	nontargeting	Nontargeting
SABETI-NT-177	0.11714307680907	0.148315905901919	-0.789821402476797	ZMYND11	groupGroup2	44	3285	0.859264155977516	0.995767122368726	TACTCCGCTGTAGAGAGATC	NA	NA	NA	NA	nontargeting	Nontargeting
SABETI-NT-177	1.25751357125395	0.145362782158852	-8.65086339555434	ZNF10	(Intercept)	46	2666	1.02222507782557e-17	3.81305523769263e-17	TACTCCGCTGTAGAGAGATC	NA	NA	NA	NA	nontargeting	Nontargeting
SABETI-NT-177	0.456575113179087	0.146642927407971	-3.11351608461049	ZNF10	groupGroup2	46	2666	0.00369744865490876	0.526839968279209	TACTCCGCTGTAGAGAGATC	NA	NA	NA	NA	nontargeting	Nontargeting
SABETI-NT-177	1.66297867936211	0.167278138758323	-9.941398748851	ZNF12	(Intercept)	38	3122	5.49878122518464e-23	3.40738086393537e-22	TACTCCGCTGTAGAGAGATC	NA	NA	NA	NA	nontargeting	Nontargeting
SABETI-NT-177	-0.109185297079869	0.168197662960784	0.649148716800695	ZNF12	groupGroup2	38	3122	0.967515488810408	0.99897861705079	TACTCCGCTGTAGAGAGATC	NA	NA	NA	NA	nontargeting	Nontargeting
SABETI-NT-177	2.21636391754692	0.228219457397047	-9.71154669643692	ZNF134	(Intercept)	21	844	5.38440709066436e-22	2.9978572246674e-21	TACTCCGCTGTAGAGAGATC	NA	NA	NA	NA	nontargeting	Nontargeting
SABETI-NT-177	0.736051060439863	0.230848844926033	-3.18845459536825	ZNF134	groupGroup2	21	844	0.00286070942690258	0.489550987850141	TACTCCGCTGTAGAGAGATC	NA	NA	NA	NA	nontargeting	Nontargeting
SABETI-NT-177	2.21636391754689	0.229635443923945	-9.65166299972816	ZNF136	(Intercept)	17	1081	9.672989092381e-22	5.24495342906023e-21	TACTCCGCTGTAGAGAGATC	NA	NA	NA	NA	nontargeting	Nontargeting
SABETI-NT-177	0.46785193099734	0.231706743439917	-2.01915543782461	ZNF136	groupGroup2	17	1081	0.0869421326491864	0.88085614118268	TACTCCGCTGTAGAGAGATC	NA	NA	NA	NA	nontargeting	Nontargeting
SABETI-NT-177	2.40741915430966	0.25031768884254	-9.61745518441578	ZNF140	(Intercept)	16	1030	1.34959878900958e-21	7.21281863296144e-21	TACTCCGCTGTAGAGAGATC	NA	NA	NA	NA	nontargeting	Nontargeting
SABETI-NT-177	0.322514012764279	0.252315986619972	-1.27821473813325	ZNF140	groupGroup2	16	1030	0.402347441851738	0.972354802763003	TACTCCGCTGTAGAGAGATC	NA	NA	NA	NA	nontargeting	Nontargeting
SABETI-NT-177	3.96556377235622	0.550804027054124	-7.19959110242045	ZNF154	(Intercept)	4	184	1.20786788061851e-12	2.56006916009142e-12	TACTCCGCTGTAGAGAGATC	NA	NA	NA	NA	nontargeting	Nontargeting
SABETI-NT-177	0.513789927007753	0.555976321098705	-0.924121958993532	ZNF154	groupGroup2	4	184	0.71084564311943	0.991351799205159	TACTCCGCTGTAGAGAGATC	NA	NA	NA	NA	nontargeting	Nontargeting
SABETI-NT-177	2.26081568011777	0.226530566656405	-9.98017933512216	ZNF16	(Intercept)	21	1342	3.72260130580322e-23	2.35052704453824e-22	TACTCCGCTGTAGAGAGATC	NA	NA	NA	NA	nontargeting	Nontargeting
SABETI-NT-177	0.208044027382727	0.228182176536364	-0.91174530167378	ZNF16	groupGroup2	21	1342	0.72380562085208	0.99196462717588	TACTCCGCTGTAGAGAGATC	NA	NA	NA	NA	nontargeting	Nontargeting
SABETI-NT-177	1.74094022083184	0.193812732574929	-8.98258952186633	ZNF17	(Intercept)	27	1524	5.28935305190202e-19	2.23926868466444e-18	TACTCCGCTGTAGAGAGATC	NA	NA	NA	NA	nontargeting	Nontargeting
SABETI-NT-177	0.54571123790269	0.195596342527759	-2.78998692332524	ZNF17	groupGroup2	27	1524	0.0105420340859394	0.663399197794508	TACTCCGCTGTAGAGAGATC	NA	NA	NA	NA	nontargeting	Nontargeting
SABETI-NT-177	2.21636391754692	0.218998741275531	-10.1204413533977	ZNF174	(Intercept)	18	1494	8.96778183894652e-24	6.06762679759552e-23	TACTCCGCTGTAGAGAGATC	NA	NA	NA	NA	nontargeting	Nontargeting
SABETI-NT-177	0.15170040333595	0.220521020623607	-0.687918108246367	ZNF174	groupGroup2	18	1494	0.98300870510911	0.999324469745109	TACTCCGCTGTAGAGAGATC	NA	NA	NA	NA	nontargeting	Nontargeting
SABETI-NT-177	1.91787092899095	0.195840029313657	-9.79304862091951	ZNF175	(Intercept)	28	2341	2.4120718951935e-22	1.3936844564302e-21	TACTCCGCTGTAGAGAGATC	NA	NA	NA	NA	nontargeting	Nontargeting
SABETI-NT-177	-0.0811938176265703	0.196948282165466	0.412259587815828	ZNF175	groupGroup2	28	2341	0.639701668461408	0.988498322373676	TACTCCGCTGTAGAGAGATC	NA	NA	NA	NA	nontargeting	Nontargeting
SABETI-NT-177	2.1738043031281	0.216769881387157	-10.0281657637005	ZNF180	(Intercept)	24	1918	2.2925229280131e-23	1.48277760244145e-22	TACTCCGCTGTAGAGAGATC	NA	NA	NA	NA	nontargeting	Nontargeting
SABETI-NT-177	-0.0964904830020248	0.217975666511148	0.44266630558549	ZNF180	groupGroup2	24	1918	0.683985765163868	0.990468758914654	TACTCCGCTGTAGAGAGATC	NA	NA	NA	NA	nontargeting	Nontargeting
SABETI-NT-177	2.86695148368803	0.304009039324966	-9.43048104771464	ZNF182	(Intercept)	12	1015	8.1642495554607e-21	4.0464080861469e-20	TACTCCGCTGTAGAGAGATC	NA	NA	NA	NA	nontargeting	Nontargeting
SABETI-NT-177	-0.116509349892509	0.305667773746512	0.381163341049912	ZNF182	groupGroup2	12	1015	0.593835901785896	0.985739497254755	TACTCCGCTGTAGAGAGATC	NA	NA	NA	NA	nontargeting	Nontargeting
SABETI-NT-177	1.59065801778249	0.170832722475427	-9.31120217914508	ZNF184	(Intercept)	36	2537	2.5278706917719e-20	1.20011069456702e-19	TACTCCGCTGTAGAGAGATC	NA	NA	NA	NA	nontargeting	Nontargeting
SABETI-NT-177	0.153932706825827	0.172003819575455	-0.894937724091056	ZNF184	groupGroup2	36	2537	0.741640758724724	0.992381436035091	TACTCCGCTGTAGAGAGATC	NA	NA	NA	NA	nontargeting	Nontargeting
SABETI-NT-177	0.227894154072801	0.0968396283255667	-2.35331504274924	ZNF195	(Intercept)	96	7462	0.0372137240025664	0.0416604723946413	TACTCCGCTGTAGAGAGATC	NA	NA	NA	NA	nontargeting	Nontargeting
SABETI-NT-177	0.119424791080076	0.0974730501216427	-1.22520831071808	ZNF195	groupGroup2	96	7462	0.440993487989816	0.97658585181395	TACTCCGCTGTAGAGAGATC	NA	NA	NA	NA	nontargeting	Nontargeting
SABETI-NT-177	1.79651007198665	0.19510570553826	-9.20788075894764	ZNF20	(Intercept)	31	1962	6.65253832895824e-20	3.0454000802962e-19	TACTCCGCTGTAGAGAGATC	NA	NA	NA	NA	nontargeting	Nontargeting
SABETI-NT-177	0.199630458095613	0.196482303403035	-1.01602258645208	ZNF20	groupGroup2	31	1962	0.619237262051724	0.987366784426295	TACTCCGCTGTAGAGAGATC	NA	NA	NA	NA	nontargeting	Nontargeting
SABETI-NT-177	1.56766849955783	0.163116256806711	-9.61074346755935	ZNF200	(Intercept)	39	2780	1.44054027109614e-21	7.67651152984701e-21	TACTCCGCTGTAGAGAGATC	NA	NA	NA	NA	nontargeting	Nontargeting
SABETI-NT-177	0.104180212460111	0.164196256170053	-0.634485918803254	ZNF200	groupGroup2	39	2780	0.948472492948334	0.99855388795912	TACTCCGCTGTAGAGAGATC	NA	NA	NA	NA	nontargeting	Nontargeting
SABETI-NT-177	2.78690877601456	0.283703357558162	-9.82331968152056	ZNF205	(Intercept)	12	1099	1.78703300108563e-22	1.04673127919191e-21	TACTCCGCTGTAGAGAGATC	NA	NA	NA	NA	nontargeting	Nontargeting
SABETI-NT-177	-0.0839689762040002	0.285289324519803	0.294329191410636	ZNF205	groupGroup2	12	1099	0.462987262990308	0.978071081923807	TACTCCGCTGTAGAGAGATC	NA	NA	NA	NA	nontargeting	Nontargeting
SABETI-NT-177	-0.690774700206315	0.0566153960146198	12.2011811067777	ZNF207	(Intercept)	174	13854	6.12695533728384e-34	7.87661725644653e-33	TACTCCGCTGTAGAGAGATC	NA	NA	NA	NA	nontargeting	Nontargeting
SABETI-NT-177	0.0685610543871074	0.05697617370495	-1.20332851311058	ZNF207	groupGroup2	174	13854	0.457698438788566	0.977924255564344	TACTCCGCTGTAGAGAGATC	NA	NA	NA	NA	nontargeting	Nontargeting
SABETI-NT-177	3.2724165917962	0.395145771208225	-8.28154273748201	ZNF211	(Intercept)	8	309	2.4317936214438e-16	7.80810936212369e-16	TACTCCGCTGTAGAGAGATC	NA	NA	NA	NA	nontargeting	Nontargeting
SABETI-NT-177	0.685005867389269	0.399412666977662	-1.71503290712505	ZNF211	groupGroup2	8	309	0.172678387704243	0.929692283920786	TACTCCGCTGTAGAGAGATC	NA	NA	NA	NA	nontargeting	Nontargeting
SABETI-NT-177	3.96556377235613	0.505039231643148	-7.85199153628945	ZNF213	(Intercept)	4	715	8.18964266552806e-15	2.20668875153212e-14	TACTCCGCTGTAGAGAGATC	NA	NA	NA	NA	nontargeting	Nontargeting
SABETI-NT-177	-0.819071529387052	0.506423569728726	1.61736455083597	ZNF213	groupGroup2	4	715	0.211599225985186	0.942148616500899	TACTCCGCTGTAGAGAGATC	NA	NA	NA	NA	nontargeting	Nontargeting
SABETI-NT-177	2.64380793237396	0.267596376700208	-9.87983456642935	ZNF213-AS1	(Intercept)	14	1130	1.01833797067243e-22	6.12447431385105e-22	TACTCCGCTGTAGAGAGATC	NA	NA	NA	NA	nontargeting	Nontargeting
SABETI-NT-177	0.0195477521748977	0.269246361682325	-0.0726017319333788	ZNF213-AS1	groupGroup2	14	1130	0.115753903047928	0.90408579869042	TACTCCGCTGTAGAGAGATC	NA	NA	NA	NA	nontargeting	Nontargeting
SABETI-NT-177	0.982410281009051	0.128090891882351	-7.66963416814506	ZNF215	(Intercept)	64	4416	3.44975188591872e-14	8.64113321705305e-14	TACTCCGCTGTAGAGAGATC	NA	NA	NA	NA	nontargeting	Nontargeting
SABETI-NT-177	0.121280797360493	0.128943383152136	-0.940574028660297	ZNF215	groupGroup2	64	4416	0.693846392742078	0.990727996683583	TACTCCGCTGTAGAGAGATC	NA	NA	NA	NA	nontargeting	Nontargeting
SABETI-NT-177	3.96556377235624	0.517805060734327	-7.658410612543	ZNF219	(Intercept)	4	442	3.76496384615362e-14	9.39076750459608e-14	TACTCCGCTGTAGAGAGATC	NA	NA	NA	NA	nontargeting	Nontargeting
SABETI-NT-177	-0.357864438270707	0.52006282919851	0.688117700744401	ZNF219	groupGroup2	4	442	0.982757329244716	0.999306762387214	TACTCCGCTGTAGAGAGATC	NA	NA	NA	NA	nontargeting	Nontargeting
SABETI-NT-177	1.82549760885993	0.18202583200912	-10.0287832156068	ZNF250	(Intercept)	32	1548	2.27823364015556e-23	1.47401692914882e-22	TACTCCGCTGTAGAGAGATC	NA	NA	NA	NA	nontargeting	Nontargeting
SABETI-NT-177	0.506352736696041	0.183769903157787	-2.75536270082964	ZNF250	groupGroup2	32	1548	0.0117254209472622	0.676709410010226	TACTCCGCTGTAGAGAGATC	NA	NA	NA	NA	nontargeting	Nontargeting
SABETI-NT-177	1.68829648734642	0.168986045739949	-9.99074497514736	ZNF251	(Intercept)	35	2941	3.34638958999184e-23	2.1239479343022e-22	TACTCCGCTGTAGAGAGATC	NA	NA	NA	NA	nontargeting	Nontargeting
SABETI-NT-177	-0.0631348893011521	0.169953205399306	0.371483957321171	ZNF251	groupGroup2	35	2941	0.579445794630248	0.984931016727925	TACTCCGCTGTAGAGAGATC	NA	NA	NA	NA	nontargeting	Nontargeting
SABETI-NT-177	2.30733569575264	0.230686859244734	-10.0020248370749	ZNF26	(Intercept)	21	1477	2.98624673192164e-23	1.90569056506458e-22	TACTCCGCTGTAGAGAGATC	NA	NA	NA	NA	nontargeting	Nontargeting
SABETI-NT-177	0.0570476393788204	0.232156814423187	-0.245728903200882	ZNF26	groupGroup2	21	1477	0.38821580690113	0.970771572797662	TACTCCGCTGTAGAGAGATC	NA	NA	NA	NA	nontargeting	Nontargeting
SABETI-NT-177	1.76833919501994	0.175669354281569	-10.0662930210672	ZNF263	(Intercept)	33	2213	1.55714891169068e-23	1.02606041048385e-22	TACTCCGCTGTAGAGAGATC	NA	NA	NA	NA	nontargeting	Nontargeting
SABETI-NT-177	0.177801249390169	0.176918683889368	-1.00498853756652	ZNF263	groupGroup2	33	2213	0.629804738607228	0.988041924073187	TACTCCGCTGTAGAGAGATC	NA	NA	NA	NA	nontargeting	Nontargeting
SABETI-NT-177	3.04927304048201	0.343902112425105	-8.86668889289268	ZNF264	(Intercept)	9	498	1.50706125917531e-18	6.11334324088106e-18	TACTCCGCTGTAGAGAGATC	NA	NA	NA	NA	nontargeting	Nontargeting
SABETI-NT-177	0.431017640723902	0.346928991919721	-1.24237999925829	ZNF264	groupGroup2	9	498	0.42819278298095	0.97565529779241	TACTCCGCTGTAGAGAGATC	NA	NA	NA	NA	nontargeting	Nontargeting
SABETI-NT-177	2.17380430312809	0.211354650151841	-10.2851027955448	ZNF266	(Intercept)	23	1912	1.64508514290903e-24	1.19626735712224e-23	TACTCCGCTGTAGAGAGATC	NA	NA	NA	NA	nontargeting	Nontargeting
SABETI-NT-177	-0.0633176211426648	0.212561373794046	0.297879243121631	ZNF266	groupGroup2	23	1912	0.46840933843188	0.978428151306918	TACTCCGCTGTAGAGAGATC	NA	NA	NA	NA	nontargeting	Nontargeting
SABETI-NT-177	1.66297867936209	0.185092733707333	-8.98457030729027	ZNF268	(Intercept)	33	1704	5.19494512615052e-19	2.20093047098494e-18	TACTCCGCTGTAGAGAGATC	NA	NA	NA	NA	nontargeting	Nontargeting
SABETI-NT-177	0.504191469885854	0.186747303298874	-2.69985944096305	ZNF268	groupGroup2	33	1704	0.0138737553503084	0.699807046125664	TACTCCGCTGTAGAGAGATC	NA	NA	NA	NA	nontargeting	Nontargeting
SABETI-NT-177	1.4006144148946	0.14910486086779	-9.39348594501229	ZNF274	(Intercept)	46	3427	1.16093248222382e-20	5.67673041914923e-20	TACTCCGCTGTAGAGAGATC	NA	NA	NA	NA	nontargeting	Nontargeting
SABETI-NT-177	0.0434446927029708	0.150042259454909	-0.289549709933733	ZNF274	groupGroup2	46	3427	0.455678509787076	0.977771401454863	TACTCCGCTGTAGAGAGATC	NA	NA	NA	NA	nontargeting	Nontargeting
SABETI-NT-177	2.17380430312813	0.211340372928487	-10.2857976117213	ZNF275	(Intercept)	21	2076	1.63326211367705e-24	1.18792529450511e-23	TACTCCGCTGTAGAGAGATC	NA	NA	NA	NA	nontargeting	Nontargeting
SABETI-NT-177	-0.151911276943435	0.212452236138119	0.715037317115717	ZNF275	groupGroup2	21	2076	0.949171969539602	0.998606010806257	TACTCCGCTGTAGAGAGATC	NA	NA	NA	NA	nontargeting	Nontargeting
SABETI-NT-177	1.48065712256819	0.150558675919615	-9.83441912944778	ZNF276	(Intercept)	45	2897	1.60056175134997e-22	9.42424178468029e-22	TACTCCGCTGTAGAGAGATC	NA	NA	NA	NA	nontargeting	Nontargeting
SABETI-NT-177	0.181435414504383	0.151636397445909	-1.19651625573012	ZNF276	groupGroup2	45	2897	0.462990317673276	0.978071081923807	TACTCCGCTGTAGAGAGATC	NA	NA	NA	NA	nontargeting	Nontargeting
SABETI-NT-177	1.02112479318972	0.140259661332414	-7.28024567783367	ZNF280A	(Intercept)	61	3987	6.66425590218118e-13	1.45047398304318e-12	TACTCCGCTGTAGAGAGATC	NA	NA	NA	NA	nontargeting	Nontargeting
SABETI-NT-177	0.140817835356889	0.141194544448897	-0.997331985499315	ZNF280A	groupGroup2	61	3987	0.637206786169856	0.988424506764486	TACTCCGCTGTAGAGAGATC	NA	NA	NA	NA	nontargeting	Nontargeting
SABETI-NT-177	0.403098243097896	0.0951072248011237	-4.23835564480832	ZNF280B	(Intercept)	100	7732	4.50325774111182e-05	5.7036051836277e-05	TACTCCGCTGTAGAGAGATC	NA	NA	NA	NA	nontargeting	Nontargeting
SABETI-NT-177	-0.011553412361055	0.0956779287360563	0.120753161295193	ZNF280B	groupGroup2	100	7732	0.19222689918987	0.935932053582747	TACTCCGCTGTAGAGAGATC	NA	NA	NA	NA	nontargeting	Nontargeting
SABETI-NT-177	1.08917825643476	0.125853942501826	-8.65430382857462	ZNF281	(Intercept)	56	4795	9.91858742666244e-18	3.70444782595124e-17	TACTCCGCTGTAGAGAGATC	NA	NA	NA	NA	nontargeting	Nontargeting
SABETI-NT-177	-0.022294877157089	0.1266010929402	0.176103354554924	ZNF281	groupGroup2	56	4795	0.279574508880512	0.957005870642394	TACTCCGCTGTAGAGAGATC	NA	NA	NA	NA	nontargeting	Nontargeting
SABETI-NT-177	2.46148637557985	0.247210868611239	-9.957031377333	ZNF296	(Intercept)	15	2026	4.69948580356112e-23	2.93387740125136e-22	TACTCCGCTGTAGAGAGATC	NA	NA	NA	NA	nontargeting	Nontargeting
SABETI-NT-177	-0.447820284733481	0.248217527611159	1.80414448988875	ZNF296	groupGroup2	15	2026	0.142417317527988	0.917937275223231	TACTCCGCTGTAGAGAGATC	NA	NA	NA	NA	nontargeting	Nontargeting
SABETI-NT-177	0.863221763743917	0.117239682678105	-7.36288041749476	ZNF3	(Intercept)	68	4880	3.59967190739754e-13	8.05938671440095e-13	TACTCCGCTGTAGAGAGATC	NA	NA	NA	NA	nontargeting	Nontargeting
SABETI-NT-177	0.151983586733653	0.118044495752219	-1.28751099968841	ZNF3	groupGroup2	68	4880	0.39583247632684	0.971483868951065	TACTCCGCTGTAGAGAGATC	NA	NA	NA	NA	nontargeting	Nontargeting
SABETI-NT-177	3.15463355613981	0.358229160217658	-8.80618862580331	ZNF304	(Intercept)	6	534	2.58946187973308e-18	1.02631986759982e-17	TACTCCGCTGTAGAGAGATC	NA	NA	NA	NA	nontargeting	Nontargeting
SABETI-NT-177	0.258784880582299	0.360950845176974	-0.716953247347064	ZNF304	groupGroup2	6	534	0.946805889967522	0.998468877365022	TACTCCGCTGTAGAGAGATC	NA	NA	NA	NA	nontargeting	Nontargeting
SABETI-NT-177	2.64380793237384	0.273695046198022	-9.65968500014796	ZNF311	(Intercept)	15	921	8.94474026137906e-22	4.86580660573189e-21	TACTCCGCTGTAGAGAGATC	NA	NA	NA	NA	nontargeting	Nontargeting
SABETI-NT-177	0.217012289071505	0.275708417105785	-0.787107957564607	ZNF311	groupGroup2	15	921	0.862437342988098	0.995971455536455	TACTCCGCTGTAGAGAGATC	NA	NA	NA	NA	nontargeting	Nontargeting
SABETI-NT-177	1.88612223067633	0.18744785495896	-10.0621169076022	ZNF316	(Intercept)	29	2079	1.62465083428305e-23	1.06834751226064e-22	TACTCCGCTGTAGAGAGATC	NA	NA	NA	NA	nontargeting	Nontargeting
SABETI-NT-177	0.121524925404159	0.188712854560149	-0.643967395265197	ZNF316	groupGroup2	29	2079	0.960806846022516	0.998826881451303	TACTCCGCTGTAGAGAGATC	NA	NA	NA	NA	nontargeting	Nontargeting
SABETI-NT-177	1.25751357125397	0.147466402859247	-8.52745809806074	ZNF317	(Intercept)	47	2943	2.99196976778696e-17	1.06246918000012e-16	TACTCCGCTGTAGAGAGATC	NA	NA	NA	NA	nontargeting	Nontargeting
SABETI-NT-177	0.323323401719841	0.148619518988807	-2.17551102250702	ZNF317	groupGroup2	47	2943	0.0591836860535154	0.852577541412745	TACTCCGCTGTAGAGAGATC	NA	NA	NA	NA	nontargeting	Nontargeting
SABETI-NT-177	3.74242022104204	0.469212071413389	-7.97596747621794	ZNF319	(Intercept)	5	174	3.02383511601336e-15	8.57399444361125e-15	TACTCCGCTGTAGAGAGATC	NA	NA	NA	NA	nontargeting	Nontargeting
SABETI-NT-177	0.832751401219171	0.47538556650749	-1.75173892496808	ZNF319	groupGroup2	5	174	0.159637420812823	0.924724856703992	TACTCCGCTGTAGAGAGATC	NA	NA	NA	NA	nontargeting	Nontargeting
SABETI-NT-177	2.78690877601453	0.286832599077568	-9.71615076172311	ZNF324	(Intercept)	11	1138	5.14651398554284e-22	2.87091918277319e-21	TACTCCGCTGTAGAGAGATC	NA	NA	NA	NA	nontargeting	Nontargeting
SABETI-NT-177	-0.131776822023338	0.288369422430376	0.456972243841678	ZNF324	groupGroup2	11	1138	0.70461800823246	0.991157285484517	TACTCCGCTGTAGAGAGATC	NA	NA	NA	NA	nontargeting	Nontargeting
SABETI-NT-177	3.15463355613978	0.339245400163574	-9.29897223254527	ZNF324B	(Intercept)	9	665	2.83619575681556e-20	1.34088987763437e-19	TACTCCGCTGTAGAGAGATC	NA	NA	NA	NA	nontargeting	Nontargeting
SABETI-NT-177	0.0712322743708083	0.341445480439608	-0.208619760551809	ZNF324B	groupGroup2	9	665	0.330509833406278	0.964194606576989	TACTCCGCTGTAGAGAGATC	NA	NA	NA	NA	nontargeting	Nontargeting
SABETI-NT-177	-0.0862211754471295	0.0727115625009006	1.18579731313107	ZNF326	(Intercept)	125	10510	0.471404705719028	0.491044073465268	TACTCCGCTGTAGAGAGATC	NA	NA	NA	NA	nontargeting	Nontargeting
SABETI-NT-177	0.03674866150176	0.0731653424475102	-0.50226870089652	ZNF326	groupGroup2	125	10510	0.76904295465095	0.993007281318502	TACTCCGCTGTAGAGAGATC	NA	NA	NA	NA	nontargeting	Nontargeting
SABETI-NT-177	3.74242022104199	0.472705205083366	-7.91702773905774	ZNF329	(Intercept)	5	397	4.8651098594127e-15	1.34681416952393e-14	TACTCCGCTGTAGAGAGATC	NA	NA	NA	NA	nontargeting	Nontargeting
SABETI-NT-177	-0.0343021392094263	0.475481304564648	0.0721419304610378	ZNF329	groupGroup2	5	397	0.1150220850893	0.903917613445184	TACTCCGCTGTAGAGAGATC	NA	NA	NA	NA	nontargeting	Nontargeting
SABETI-NT-177	3.04927304048206	0.327860185608582	-9.3005286226564	ZNF333	(Intercept)	10	1073	2.79498264653124e-20	1.32218291006989e-19	TACTCCGCTGTAGAGAGATC	NA	NA	NA	NA	nontargeting	Nontargeting
SABETI-NT-177	-0.348049979290555	0.329303721260797	1.05692695472127	ZNF333	groupGroup2	10	1073	0.58108985115699	0.985095168710687	TACTCCGCTGTAGAGAGATC	NA	NA	NA	NA	nontargeting	Nontargeting
SABETI-NT-177	2.95396286067767	0.311899871810554	-9.47086910786513	ZNF34	(Intercept)	10	783	5.55049742715426e-21	2.79278945505904e-20	TACTCCGCTGTAGAGAGATC	NA	NA	NA	NA	nontargeting	Nontargeting
SABETI-NT-177	0.0919997939032595	0.313957939500375	-0.293032226067178	ZNF34	groupGroup2	10	783	0.46100496104319	0.978017941316829	TACTCCGCTGTAGAGAGATC	NA	NA	NA	NA	nontargeting	Nontargeting
SABETI-NT-177	3.04927304048198	0.338631394936205	-9.00469680626167	ZNF341	(Intercept)	9	806	4.32525086985674e-19	1.84525717484462e-18	TACTCCGCTGTAGAGAGATC	NA	NA	NA	NA	nontargeting	Nontargeting
SABETI-NT-177	-0.0768128478939958	0.340549978243701	0.225555286452045	ZNF341	groupGroup2	9	806	0.356905358296726	0.968288408240878	TACTCCGCTGTAGAGAGATC	NA	NA	NA	NA	nontargeting	Nontargeting
SABETI-NT-177	2.86695148368803	0.321954124615439	-8.9048447107565	ZNF350	(Intercept)	10	504	1.06921665700184e-18	4.39880444404613e-18	TACTCCGCTGTAGAGAGATC	NA	NA	NA	NA	nontargeting	Nontargeting
SABETI-NT-177	0.596656697557928	0.325176149001299	-1.83487226658664	ZNF350	groupGroup2	10	504	0.133049235535265	0.91260040569421	TACTCCGCTGTAGAGAGATC	NA	NA	NA	NA	nontargeting	Nontargeting
SABETI-NT-177	2.05602126747178	0.206879642067081	-9.93824837924416	ZNF354B	(Intercept)	22	1900	5.6754588864304e-23	3.51107255259019e-22	TACTCCGCTGTAGAGAGATC	NA	NA	NA	NA	nontargeting	Nontargeting
SABETI-NT-177	0.0305262286012789	0.208165797345849	-0.146643824252081	ZNF354B	groupGroup2	22	1900	0.233173678334468	0.947914372819908	TACTCCGCTGTAGAGAGATC	NA	NA	NA	NA	nontargeting	Nontargeting
SABETI-NT-177	3.56009866424804	0.41344175964623	-8.61088310792387	ZNF358	(Intercept)	6	457	1.44999772240124e-17	5.3222197146862e-17	TACTCCGCTGTAGAGAGATC	NA	NA	NA	NA	nontargeting	Nontargeting
SABETI-NT-177	0.0518559954076064	0.416074656516866	-0.124631468404527	ZNF358	groupGroup2	6	457	0.198369371115956	0.938425268313693	TACTCCGCTGTAGAGAGATC	NA	NA	NA	NA	nontargeting	Nontargeting
SABETI-NT-177	1.82549760885993	0.183150498473765	-9.96719978417871	ZNF367	(Intercept)	32	2349	4.2425018377573e-23	2.66205317077956e-22	TACTCCGCTGTAGAGAGATC	NA	NA	NA	NA	nontargeting	Nontargeting
SABETI-NT-177	0.0386487264304101	0.18429767333975	-0.209708162507086	ZNF367	groupGroup2	32	2349	0.332209091131876	0.96443996515335	TACTCCGCTGTAGAGAGATC	NA	NA	NA	NA	nontargeting	Nontargeting
SABETI-NT-177	1.27432068957036	0.141169606592518	-9.02687710428102	ZNF384	(Intercept)	46	3319	3.53281234223656e-19	1.51891697501001e-18	TACTCCGCTGTAGAGAGATC	NA	NA	NA	NA	nontargeting	Nontargeting
SABETI-NT-177	0.208032505251596	0.142191901247465	-1.46304046451665	ZNF384	groupGroup2	46	3319	0.286912613884054	0.957578603171996	TACTCCGCTGTAGAGAGATC	NA	NA	NA	NA	nontargeting	Nontargeting
SABETI-NT-177	2.30733569575264	0.230461619774333	-10.0118002208436	ZNF391	(Intercept)	20	1295	2.70536720548702e-23	1.73514746437623e-22	TACTCCGCTGTAGAGAGATC	NA	NA	NA	NA	nontargeting	Nontargeting
SABETI-NT-177	0.203876748977068	0.232138979856903	-0.878252972002991	ZNF391	groupGroup2	20	1295	0.759612901659422	0.992643378571158	TACTCCGCTGTAGAGAGATC	NA	NA	NA	NA	nontargeting	Nontargeting
SABETI-NT-177	1.34452494824359	0.14287204235589	-9.41069313543102	ZNF394	(Intercept)	48	3768	9.8575158033943e-21	4.85069028170773e-20	TACTCCGCTGTAGAGAGATC	NA	NA	NA	NA	nontargeting	Nontargeting
SABETI-NT-177	0.0039800473616004	0.143740197551561	-0.0276891741447114	ZNF394	groupGroup2	48	3768	0.044179883648918	0.825166397718212	TACTCCGCTGTAGAGAGATC	NA	NA	NA	NA	nontargeting	Nontargeting
SABETI-NT-177	1.9506607518139	0.191978490482142	-10.1608297206366	ZNF408	(Intercept)	28	1716	5.9308394467383e-24	4.0886747739061e-23	TACTCCGCTGTAGAGAGATC	NA	NA	NA	NA	nontargeting	Nontargeting
SABETI-NT-177	0.272869620464008	0.193469484059491	-1.41040134463843	ZNF408	groupGroup2	28	1716	0.316842417182266	0.962055421808249	TACTCCGCTGTAGAGAGATC	NA	NA	NA	NA	nontargeting	Nontargeting
SABETI-NT-177	2.05602126747172	0.202739531194068	-10.1411957271601	ZNF414	(Intercept)	23	2282	7.2526653180017e-24	4.95607916546336e-23	TACTCCGCTGTAGAGAGATC	NA	NA	NA	NA	nontargeting	Nontargeting
SABETI-NT-177	-0.158651793557261	0.203805266077363	0.778447959715811	ZNF414	groupGroup2	23	2282	0.872609949035022	0.996265914598896	TACTCCGCTGTAGAGAGATC	NA	NA	NA	NA	nontargeting	Nontargeting
SABETI-NT-177	2.78690877601452	0.289613979009386	-9.6228392895503	ZNF417	(Intercept)	12	737	1.28077234422365e-21	6.85943125938825e-21	TACTCCGCTGTAGAGAGATC	NA	NA	NA	NA	nontargeting	Nontargeting
SABETI-NT-177	0.320208301719766	0.291972115423286	-1.09670850332931	ZNF417	groupGroup2	12	737	0.545537676165616	0.983175646474683	TACTCCGCTGTAGAGAGATC	NA	NA	NA	NA	nontargeting	Nontargeting
SABETI-NT-177	3.96556377235621	0.517554961442594	-7.66211140417414	ZNF419	(Intercept)	4	165	3.65801748211518e-14	9.1363670437527e-14	TACTCCGCTGTAGAGAGATC	NA	NA	NA	NA	nontargeting	Nontargeting
SABETI-NT-177	0.667094940822666	0.523447490892793	-1.27442571113459	ZNF419	groupGroup2	4	165	0.405025170199956	0.972544614943609	TACTCCGCTGTAGAGAGATC	NA	NA	NA	NA	nontargeting	Nontargeting
SABETI-NT-177	2.64380793237388	0.28067406116371	-9.41949505918832	ZNF433	(Intercept)	15	786	9.06524951257842e-21	4.47597004806889e-20	TACTCCGCTGTAGAGAGATC	NA	NA	NA	NA	nontargeting	Nontargeting
SABETI-NT-177	0.367648026791306	0.283009948397172	-1.29906396885863	ZNF433	groupGroup2	15	786	0.387843954140146	0.970760640934034	TACTCCGCTGTAGAGAGATC	NA	NA	NA	NA	nontargeting	Nontargeting
SABETI-NT-177	1.68829648734639	0.171731162228159	-9.83104327392451	ZNF433-AS1	(Intercept)	30	1842	1.65513919331198e-22	9.72965040585594e-22	TACTCCGCTGTAGAGAGATC	NA	NA	NA	NA	nontargeting	Nontargeting
SABETI-NT-177	0.45453672697285	0.17328889409841	-2.62299975620319	ZNF433-AS1	groupGroup2	30	1842	0.0174318669864905	0.727053013190441	TACTCCGCTGTAGAGAGATC	NA	NA	NA	NA	nontargeting	Nontargeting
SABETI-NT-177	2.78690877601458	0.289819711884557	-9.61600837255917	ZNF436	(Intercept)	13	951	1.36870948401311e-21	7.31052662460402e-21	TACTCCGCTGTAGAGAGATC	NA	NA	NA	NA	nontargeting	Nontargeting
SABETI-NT-177	0.0461318813237214	0.291650210057407	-0.158175374928209	ZNF436	groupGroup2	13	951	0.251362785157868	0.951589749495139	TACTCCGCTGTAGAGAGATC	NA	NA	NA	NA	nontargeting	Nontargeting
SABETI-NT-177	3.40594798442066	0.396039433869312	-8.60002235419966	ZNF436-AS1	(Intercept)	6	497	1.59401147377684e-17	5.82585252318127e-17	TACTCCGCTGTAGAGAGATC	NA	NA	NA	NA	nontargeting	Nontargeting
SABETI-NT-177	0.0913082309435023	0.39864559075919	-0.229046132856036	ZNF436-AS1	groupGroup2	6	497	0.362333879559376	0.968746442018534	TACTCCGCTGTAGAGAGATC	NA	NA	NA	NA	nontargeting	Nontargeting
SABETI-NT-177	2.46148637557992	0.254123382316825	-9.68618610825468	ZNF44	(Intercept)	16	1323	6.9035661237831e-22	3.80058945264545e-21	TACTCCGCTGTAGAGAGATC	NA	NA	NA	NA	nontargeting	Nontargeting
SABETI-NT-177	-0.00142537120530391	0.255660221910535	0.00557525607484883	ZNF44	groupGroup2	16	1323	0.00889677539880807	0.639755377391225	TACTCCGCTGTAGAGAGATC	NA	NA	NA	NA	nontargeting	Nontargeting
SABETI-NT-177	2.57926941123623	0.272824161538328	-9.45396256949141	ZNF442	(Intercept)	13	1251	6.52481828360588e-21	3.26144097250745e-20	TACTCCGCTGTAGAGAGATC	NA	NA	NA	NA	nontargeting	Nontargeting
SABETI-NT-177	-0.0800416006111653	0.274369715156768	0.291728992631098	ZNF442	groupGroup2	13	1251	0.459012319857538	0.977954203174417	TACTCCGCTGTAGAGAGATC	NA	NA	NA	NA	nontargeting	Nontargeting
SABETI-NT-177	3.40594798442081	0.397999158927836	-8.55767633679438	ZNF443	(Intercept)	7	494	2.30330292392972e-17	8.27756115646212e-17	TACTCCGCTGTAGAGAGATC	NA	NA	NA	NA	nontargeting	Nontargeting
SABETI-NT-177	0.0913082309434248	0.400616157659316	-0.227919491507562	ZNF443	groupGroup2	7	494	0.360582341086894	0.968581853626008	TACTCCGCTGTAGAGAGATC	NA	NA	NA	NA	nontargeting	Nontargeting
SABETI-NT-177	1.95066075181388	0.188083236409854	-10.3712632186059	ZNF444	(Intercept)	29	2712	6.70131554320464e-25	5.04371750360182e-24	TACTCCGCTGTAGAGAGATC	NA	NA	NA	NA	nontargeting	Nontargeting
SABETI-NT-177	-0.214600262657377	0.189015336962344	1.13535899311774	ZNF444	groupGroup2	29	2712	0.512449867672328	0.981431412270238	TACTCCGCTGTAGAGAGATC	NA	NA	NA	NA	nontargeting	Nontargeting
SABETI-NT-177	3.56009866424807	0.435695605936719	-8.1710685527665	ZNF446	(Intercept)	5	288	6.11339748553976e-16	1.87652158149095e-15	TACTCCGCTGTAGAGAGATC	NA	NA	NA	NA	nontargeting	Nontargeting
SABETI-NT-177	0.492031746479019	0.439799141613937	-1.11876468124381	ZNF446	groupGroup2	5	288	0.526481085819802	0.982542769425965	TACTCCGCTGTAGAGAGATC	NA	NA	NA	NA	nontargeting	Nontargeting
SABETI-NT-177	0.93301752567946	0.135557741263465	-6.88280519417981	ZNF460	(Intercept)	63	4304	1.17370513607554e-11	2.26842262876833e-11	TACTCCGCTGTAGAGAGATC	NA	NA	NA	NA	nontargeting	Nontargeting
SABETI-NT-177	0.119250081044308	0.136446481580323	-0.873969630166743	ZNF460	groupGroup2	63	4304	0.764269585869996	0.992869458234404	TACTCCGCTGTAGAGAGATC	NA	NA	NA	NA	nontargeting	Nontargeting
SABETI-NT-177	3.74242022104196	0.47787877134663	-7.83131715706073	ZNF460-AS1	(Intercept)	5	378	9.65570157512686e-15	2.57957644250316e-14	TACTCCGCTGTAGAGAGATC	NA	NA	NA	NA	nontargeting	Nontargeting
SABETI-NT-177	0.00642205101712518	0.480788608841102	-0.0133573277299663	ZNF460-AS1	groupGroup2	5	378	0.021314577318662	0.753208769982522	TACTCCGCTGTAGAGAGATC	NA	NA	NA	NA	nontargeting	Nontargeting
SABETI-NT-177	0.341222839379821	0.106834261939373	-3.19394577343981	ZNF473	(Intercept)	86	6746	0.0028068495310278	0.00329848892572609	TACTCCGCTGTAGAGAGATC	NA	NA	NA	NA	nontargeting	Nontargeting
SABETI-NT-177	0.0965054902612193	0.107519303931122	-0.897564313874668	ZNF473	groupGroup2	86	6746	0.73883574292566	0.992381436035091	TACTCCGCTGTAGAGAGATC	NA	NA	NA	NA	nontargeting	Nontargeting
SABETI-NT-177	2.4614863755799	0.249963647411189	-9.84737741296743	ZNF484	(Intercept)	18	1547	1.40711656537791e-22	8.33357292446375e-22	TACTCCGCTGTAGAGAGATC	NA	NA	NA	NA	nontargeting	Nontargeting
SABETI-NT-177	-0.161718104890425	0.251276757833845	0.643585607696195	ZNF484	groupGroup2	18	1547	0.960311629005718	0.998826881451303	TACTCCGCTGTAGAGAGATC	NA	NA	NA	NA	nontargeting	Nontargeting
SABETI-NT-177	1.56766849955774	0.172323998062125	-9.09721522937608	ZNF490	(Intercept)	39	2895	1.85355144706143e-19	8.16944656998884e-19	TACTCCGCTGTAGAGAGATC	NA	NA	NA	NA	nontargeting	Nontargeting
SABETI-NT-177	-0.00704542265003351	0.173361831679407	0.0406399873708211	ZNF490	groupGroup2	39	2895	0.06483418967383	0.859236764961185	TACTCCGCTGTAGAGAGATC	NA	NA	NA	NA	nontargeting	Nontargeting
SABETI-NT-177	3.74242022104193	0.467625335509783	-8.00303135193076	ZNF497	(Intercept)	5	445	2.42786031939374e-15	6.95984510260974e-15	TACTCCGCTGTAGAGAGATC	NA	NA	NA	NA	nontargeting	Nontargeting
SABETI-NT-177	-0.143177596974672	0.470112261132535	0.304560439733579	ZNF497	groupGroup2	5	445	0.478598092251758	0.978952244777365	TACTCCGCTGTAGAGAGATC	NA	NA	NA	NA	nontargeting	Nontargeting
SABETI-NT-177	2.17380430312811	0.217842390022278	-9.97879385598828	ZNF510	(Intercept)	22	1523	3.77494285636994e-23	2.38190928613149e-22	TACTCCGCTGTAGAGAGATC	NA	NA	NA	NA	nontargeting	Nontargeting
SABETI-NT-177	0.156861208166004	0.219357438829228	-0.715094090281215	ZNF510	groupGroup2	22	1523	0.949101810818246	0.998604547519179	TACTCCGCTGTAGAGAGATC	NA	NA	NA	NA	nontargeting	Nontargeting
SABETI-NT-177	0.289263100449106	0.103278352395376	-2.80081056426744	ZNF512	(Intercept)	95	7236	0.0101948864968111	0.0117012070715126	TACTCCGCTGTAGAGAGATC	NA	NA	NA	NA	nontargeting	Nontargeting
SABETI-NT-177	0.0487300665370798	0.103922176119272	-0.468909219925802	ZNF512	groupGroup2	95	7236	0.721730948518182	0.991878748539315	TACTCCGCTGTAGAGAGATC	NA	NA	NA	NA	nontargeting	Nontargeting
SABETI-NT-177	3.40594798442079	0.394423579769794	-8.63525448049702	ZNF513	(Intercept)	7	461	1.17192889817346e-17	4.34428718741057e-17	TACTCCGCTGTAGAGAGATC	NA	NA	NA	NA	nontargeting	Nontargeting
SABETI-NT-177	0.172460552743675	0.397223154523397	-0.434165407478824	ZNF513	groupGroup2	7	461	0.67166333759642	0.989920407417437	TACTCCGCTGTAGAGAGATC	NA	NA	NA	NA	nontargeting	Nontargeting
SABETI-NT-177	1.36287408691176	0.216267230229935	-6.30180580508085	ZNF521	(Intercept)	31	1512	5.88395266521638e-10	9.8864204499049e-10	TACTCCGCTGTAGAGAGATC	NA	NA	NA	NA	nontargeting	Nontargeting
SABETI-NT-177	0.750943552233912	0.218154393574049	-3.44225729278753	ZNF521	groupGroup2	31	1512	0.00115376254842255	0.360400527577646	TACTCCGCTGTAGAGAGATC	NA	NA	NA	NA	nontargeting	Nontargeting
SABETI-NT-177	2.01965362330084	0.200781612233848	-10.0589570968709	ZNF524	(Intercept)	23	1601	1.67764407656298e-23	1.10141086852843e-22	TACTCCGCTGTAGAGAGATC	NA	NA	NA	NA	nontargeting	Nontargeting
SABETI-NT-177	0.268131622403227	0.202327291805992	-1.32523704543198	ZNF524	groupGroup2	23	1601	0.370185083884844	0.969480399255848	TACTCCGCTGTAGAGAGATC	NA	NA	NA	NA	nontargeting	Nontargeting
SABETI-NT-177	2.46148637557988	0.252220337179721	-9.75927002201227	ZNF530	(Intercept)	14	766	3.36725363119412e-22	1.91533591628165e-21	TACTCCGCTGTAGAGAGATC	NA	NA	NA	NA	nontargeting	Nontargeting
SABETI-NT-177	0.60280299840661	0.254845131028145	-2.36536988552485	ZNF530	groupGroup2	14	766	0.036024142561227	0.808639538437829	TACTCCGCTGTAGAGAGATC	NA	NA	NA	NA	nontargeting	Nontargeting
SABETI-NT-177	3.04927304048203	0.341716082367859	-8.92341097718506	ZNF543	(Intercept)	10	450	9.04286375785102e-19	3.74649276565925e-18	TACTCCGCTGTAGAGAGATC	NA	NA	NA	NA	nontargeting	Nontargeting
SABETI-NT-177	0.541583790208983	0.345052549649389	-1.56956901422491	ZNF543	groupGroup2	10	450	0.233030823827918	0.947819229633486	TACTCCGCTGTAGAGAGATC	NA	NA	NA	NA	nontargeting	Nontargeting
SABETI-NT-177	0.717129145246423	0.107014694842398	-6.7012212323041	ZNF544	(Intercept)	76	6245	4.13369690145142e-11	7.64149366137361e-11	TACTCCGCTGTAGAGAGATC	NA	NA	NA	NA	nontargeting	Nontargeting
SABETI-NT-177	0.00220563393099837	0.107663879092464	-0.0204862944711859	ZNF544	groupGroup2	76	6245	0.032689109577988	0.79924763413537	TACTCCGCTGTAGAGAGATC	NA	NA	NA	NA	nontargeting	Nontargeting
SABETI-NT-177	2.26081568011773	0.230600823402229	-9.80402258223629	ZNF546	(Intercept)	19	1159	2.16378623930224e-22	1.25626117911458e-21	TACTCCGCTGTAGAGAGATC	NA	NA	NA	NA	nontargeting	Nontargeting
SABETI-NT-177	0.354969568531538	0.232503635157165	-1.52672696188853	ZNF546	groupGroup2	19	1159	0.253657840120962	0.952057166354362	TACTCCGCTGTAGAGAGATC	NA	NA	NA	NA	nontargeting	Nontargeting
SABETI-NT-177	2.71280080386081	0.290734828911862	-9.33084217674937	ZNF548	(Intercept)	13	684	2.10065947987526e-20	1.00438067472953e-19	TACTCCGCTGTAGAGAGATC	NA	NA	NA	NA	nontargeting	Nontargeting
SABETI-NT-177	0.444458703292918	0.293324086980536	-1.51524788798682	ZNF548	groupGroup2	13	684	0.259419279770108	0.952856888236326	TACTCCGCTGTAGAGAGATC	NA	NA	NA	NA	nontargeting	Nontargeting
SABETI-NT-177	3.04927304048198	0.334986395832576	-9.10267723828994	ZNF550	(Intercept)	9	819	1.76264051922767e-19	7.78308464535227e-19	TACTCCGCTGTAGAGAGATC	NA	NA	NA	NA	nontargeting	Nontargeting
SABETI-NT-177	-0.0813021932565708	0.336873995267707	0.241343037452213	ZNF550	groupGroup2	9	819	0.381421485127848	0.970122503566183	TACTCCGCTGTAGAGAGATC	NA	NA	NA	NA	nontargeting	Nontargeting
SABETI-NT-177	1.79651007198668	0.183494787997295	-9.7905237069358	ZNF551	(Intercept)	31	2143	2.47307482745668e-22	1.42723534785561e-21	TACTCCGCTGTAGAGAGATC	NA	NA	NA	NA	nontargeting	Nontargeting
SABETI-NT-177	0.158130727188846	0.184766815487302	-0.855839436166031	ZNF551	groupGroup2	31	2143	0.784173196954174	0.993579205320949	TACTCCGCTGTAGAGAGATC	NA	NA	NA	NA	nontargeting	Nontargeting
SABETI-NT-177	2.26081568011772	0.225811435166725	-10.0119627619765	ZNF552	(Intercept)	21	1448	2.7009252114061e-23	1.73244904514915e-22	TACTCCGCTGTAGAGAGATC	NA	NA	NA	NA	nontargeting	Nontargeting
SABETI-NT-177	0.128367438074144	0.227345107300436	-0.564636906412532	ZNF552	groupGroup2	21	1448	0.855358485974672	0.99569289266698	TACTCCGCTGTAGAGAGATC	NA	NA	NA	NA	nontargeting	Nontargeting
SABETI-NT-177	3.04927304048208	0.331132508998175	-9.20861877834798	ZNF555	(Intercept)	9	877	6.60696409456838e-20	3.02547080670723e-19	TACTCCGCTGTAGAGAGATC	NA	NA	NA	NA	nontargeting	Nontargeting
SABETI-NT-177	-0.142124410990052	0.332895898812837	0.426933499321835	ZNF555	groupGroup2	9	877	0.661144469982458	0.989408475436465	TACTCCGCTGTAGAGAGATC	NA	NA	NA	NA	nontargeting	Nontargeting
SABETI-NT-177	2.57926941123622	0.266842710516908	-9.66587922240728	ZNF557	(Intercept)	15	1123	8.41978479274406e-22	4.59325744480135e-21	TACTCCGCTGTAGAGAGATC	NA	NA	NA	NA	nontargeting	Nontargeting
SABETI-NT-177	0.0628436444731816	0.268550138417821	-0.234010843723368	ZNF557	groupGroup2	15	1123	0.370046879406554	0.969480399255848	TACTCCGCTGTAGAGAGATC	NA	NA	NA	NA	nontargeting	Nontargeting
SABETI-NT-177	2.51864478941984	0.252927730802145	-9.95796222672821	ZNF558	(Intercept)	16	1288	4.65570097192716e-23	2.90792904935997e-22	TACTCCGCTGTAGAGAGATC	NA	NA	NA	NA	nontargeting	Nontargeting
SABETI-NT-177	0.00254635535975814	0.254462790062343	-0.0100067886512377	ZNF558	groupGroup2	16	1288	0.0159682578365381	0.715774162637414	TACTCCGCTGTAGAGAGATC	NA	NA	NA	NA	nontargeting	Nontargeting
SABETI-NT-177	1.88612223067629	0.195042788342354	-9.67029976707281	ZNF559	(Intercept)	27	1542	8.06390648448372e-22	4.40770387773458e-21	TACTCCGCTGTAGAGAGATC	NA	NA	NA	NA	nontargeting	Nontargeting
SABETI-NT-177	0.420558509933779	0.196728799242331	-2.13775772308626	ZNF559	groupGroup2	27	1542	0.0650728238080596	0.859800585079368	TACTCCGCTGTAGAGAGATC	NA	NA	NA	NA	nontargeting	Nontargeting
SABETI-NT-177	1.76833919501993	0.181323031629628	-9.75242460445928	ZNF564	(Intercept)	26	1929	3.60228354615894e-22	2.04218448703997e-21	TACTCCGCTGTAGAGAGATC	NA	NA	NA	NA	nontargeting	Nontargeting
SABETI-NT-177	0.308515171847426	0.18275486534413	-1.68813657172129	ZNF564	groupGroup2	26	1929	0.18277003105306	0.933229202577667	TACTCCGCTGTAGAGAGATC	NA	NA	NA	NA	nontargeting	Nontargeting
SABETI-NT-177	2.30733569575266	0.231346260729274	-9.97351627158024	ZNF57	(Intercept)	19	1182	3.98108395324804e-23	2.50563142107625e-22	TACTCCGCTGTAGAGAGATC	NA	NA	NA	NA	nontargeting	Nontargeting
SABETI-NT-177	0.299825430452542	0.233181094290324	-1.28580505793168	ZNF57	groupGroup2	19	1182	0.39702220916252	0.971779337023903	TACTCCGCTGTAGAGAGATC	NA	NA	NA	NA	nontargeting	Nontargeting
SABETI-NT-177	3.74242022104197	0.482382776045791	-7.75819620202756	ZNF572	(Intercept)	5	239	1.72291619611466e-14	4.46711587820521e-14	TACTCCGCTGTAGAGAGATC	NA	NA	NA	NA	nontargeting	Nontargeting
SABETI-NT-177	0.486747718332442	0.486870439605464	-0.999747938541676	ZNF572	groupGroup2	5	239	0.634865012447814	0.988270714615514	TACTCCGCTGTAGAGAGATC	NA	NA	NA	NA	nontargeting	Nontargeting
SABETI-NT-177	2.0937615954546	0.21200937984052	-9.8757969908199	ZNF577	(Intercept)	21	1758	1.06019733812596e-22	6.36302588738162e-22	TACTCCGCTGTAGAGAGATC	NA	NA	NA	NA	nontargeting	Nontargeting
SABETI-NT-177	0.0703965033233765	0.213372957462457	-0.329922330179835	ZNF577	groupGroup2	21	1758	0.517082699416082	0.981706679922812	TACTCCGCTGTAGAGAGATC	NA	NA	NA	NA	nontargeting	Nontargeting
SABETI-NT-177	2.05602126747177	0.202865105361999	-10.1349182936264	ZNF579	(Intercept)	24	2158	7.73393434438824e-24	5.27013560929439e-23	TACTCCGCTGTAGAGAGATC	NA	NA	NA	NA	nontargeting	Nontargeting
SABETI-NT-177	-0.0944459106275766	0.203994103459921	0.462983532492803	ZNF579	groupGroup2	24	2158	0.71324765829583	0.991545480975484	TACTCCGCTGTAGAGAGATC	NA	NA	NA	NA	nontargeting	Nontargeting
SABETI-NT-177	0.863221763743926	0.115687250177002	-7.46168451945388	ZNF580	(Intercept)	67	6129	1.70846449634745e-13	3.96126375094008e-13	TACTCCGCTGTAGAGAGATC	NA	NA	NA	NA	nontargeting	Nontargeting
SABETI-NT-177	-0.143177596974684	0.116309497000999	1.23100521166775	ZNF580	groupGroup2	67	6129	0.436641830142454	0.976338807804252	TACTCCGCTGTAGAGAGATC	NA	NA	NA	NA	nontargeting	Nontargeting
SABETI-NT-177	1.17747086358042	0.13643295215897	-8.63039936428593	ZNF581	(Intercept)	49	4322	1.22276248654414e-17	4.52347179120262e-17	TACTCCGCTGTAGAGAGATC	NA	NA	NA	NA	nontargeting	Nontargeting
SABETI-NT-177	-0.0328565299948897	0.137237050262379	0.239414428771767	ZNF581	groupGroup2	49	4322	0.378431514493062	0.96984544120526	TACTCCGCTGTAGAGAGATC	NA	NA	NA	NA	nontargeting	Nontargeting
SABETI-NT-177	2.21636391754693	0.230173736621306	-9.6290912685378	ZNF582	(Intercept)	17	1529	1.20520030748235e-21	6.47249544833423e-21	TACTCCGCTGTAGAGAGATC	NA	NA	NA	NA	nontargeting	Nontargeting
SABETI-NT-177	0.0753997363599452	0.231656726838756	-0.325480452861733	ZNF582	groupGroup2	17	1529	0.510365051373732	0.981301931884535	TACTCCGCTGTAGAGAGATC	NA	NA	NA	NA	nontargeting	Nontargeting
SABETI-NT-177	2.40741915430966	0.24151432616362	-9.96801801595279	ZNF583	(Intercept)	18	1080	4.20770270457274e-23	2.64127921396458e-22	TACTCCGCTGTAGAGAGATC	NA	NA	NA	NA	nontargeting	Nontargeting
SABETI-NT-177	0.298101292094392	0.24343315921269	-1.22457143085399	ZNF583	groupGroup2	18	1080	0.441473475114498	0.97661276228936	TACTCCGCTGTAGAGAGATC	NA	NA	NA	NA	nontargeting	Nontargeting
SABETI-NT-177	1.76833919501997	0.173870009562076	-10.170467002756	ZNF584	(Intercept)	34	2372	5.37235325395418e-24	3.7196411445538e-23	TACTCCGCTGTAGAGAGATC	NA	NA	NA	NA	nontargeting	Nontargeting
SABETI-NT-177	0.108888993808775	0.175033707576006	-0.622102995570106	ZNF584	groupGroup2	34	2372	0.932251709265506	0.998180196291535	TACTCCGCTGTAGAGAGATC	NA	NA	NA	NA	nontargeting	Nontargeting
SABETI-NT-177	1.61418851519269	0.166305596953187	-9.70615869078099	ZNF586	(Intercept)	36	2601	5.6766559439339e-22	3.15326230144218e-21	TACTCCGCTGTAGAGAGATC	NA	NA	NA	NA	nontargeting	Nontargeting
SABETI-NT-177	0.138673555166305	0.167441088918826	-0.828193103984965	ZNF586	groupGroup2	36	2601	0.81512229721414	0.994745136496563	TACTCCGCTGTAGAGAGATC	NA	NA	NA	NA	nontargeting	Nontargeting
SABETI-NT-177	2.13298230860787	0.208967775156177	-10.2072307895977	ZNF587	(Intercept)	23	1772	3.6808492871011e-24	2.58944205339873e-23	TACTCCGCTGTAGAGAGATC	NA	NA	NA	NA	nontargeting	Nontargeting
SABETI-NT-177	0.0545034199865048	0.210297796034669	-0.259172568682172	ZNF587	groupGroup2	23	1772	0.408995809640404	0.973180792206277	TACTCCGCTGTAGAGAGATC	NA	NA	NA	NA	nontargeting	Nontargeting
SABETI-NT-177	1.03437001993977	0.132146109499455	-7.82747236265805	ZNF587B	(Intercept)	59	4484	9.95552038958048e-15	2.65529880805868e-14	TACTCCGCTGTAGAGAGATC	NA	NA	NA	NA	nontargeting	Nontargeting
SABETI-NT-177	0.0345230736301413	0.132967648943377	-0.259635136098725	ZNF587B	groupGroup2	59	4484	0.409709538364662	0.973312354364668	TACTCCGCTGTAGAGAGATC	NA	NA	NA	NA	nontargeting	Nontargeting
SABETI-NT-177	0.697897783318543	0.111924614570038	-6.23542717568909	ZNF592	(Intercept)	78	4838	9.01093829753736e-10	1.49126226323794e-09	TACTCCGCTGTAGAGAGATC	NA	NA	NA	NA	nontargeting	Nontargeting
SABETI-NT-177	0.308134641856412	0.112787545075885	-2.73199174296325	ZNF592	groupGroup2	78	4838	0.0125905437327146	0.687362871343472	TACTCCGCTGTAGAGAGATC	NA	NA	NA	NA	nontargeting	Nontargeting
SABETI-NT-177	3.56009866424796	0.427608738204859	-8.32559848798596	ZNF596	(Intercept)	6	571	1.67807484469773e-16	5.48701445755083e-16	TACTCCGCTGTAGAGAGATC	NA	NA	NA	NA	nontargeting	Nontargeting
SABETI-NT-177	-0.220788199679576	0.429731513956641	0.51378172768091	ZNF596	groupGroup2	6	571	0.785190791175678	0.993619942059385	TACTCCGCTGTAGAGAGATC	NA	NA	NA	NA	nontargeting	Nontargeting
SABETI-NT-177	1.13235042829997	0.131009639415683	-8.64326039939026	ZNF598	(Intercept)	51	4709	1.09262433827999e-17	4.06307273488918e-17	TACTCCGCTGTAGAGAGATC	NA	NA	NA	NA	nontargeting	Nontargeting
SABETI-NT-177	-0.0729677092397246	0.131755210968398	0.553812700867111	ZNF598	groupGroup2	51	4709	0.84058592956518	0.995138231972678	TACTCCGCTGTAGAGAGATC	NA	NA	NA	NA	nontargeting	Nontargeting
SABETI-NT-177	3.74242022104191	0.489229886717985	-7.64961487972058	ZNF606	(Intercept)	5	164	4.03164236522062e-14	1.0021017636785e-13	TACTCCGCTGTAGAGAGATC	NA	NA	NA	NA	nontargeting	Nontargeting
SABETI-NT-177	0.872642730246509	0.495618560421556	-1.76071438790401	ZNF606	groupGroup2	5	164	0.156573512573441	0.923823427969374	TACTCCGCTGTAGAGAGATC	NA	NA	NA	NA	nontargeting	Nontargeting
SABETI-NT-177	3.27241659179628	0.378222257158742	-8.65209947288436	ZNF613	(Intercept)	7	633	1.01121088686549e-17	3.77361777656108e-17	TACTCCGCTGTAGAGAGATC	NA	NA	NA	NA	nontargeting	Nontargeting
SABETI-NT-177	-0.0494451193120126	0.380416134418915	0.129976399101841	ZNF613	groupGroup2	7	633	0.206829801876038	0.940724799051868	TACTCCGCTGTAGAGAGATC	NA	NA	NA	NA	nontargeting	Nontargeting
SABETI-NT-177	1.74094022083187	0.172987208998486	-10.0639823655812	ZNF623	(Intercept)	33	1889	1.59414706989125e-23	1.04916396814435e-22	TACTCCGCTGTAGAGAGATC	NA	NA	NA	NA	nontargeting	Nontargeting
SABETI-NT-177	0.384865094834282	0.174476825767781	-2.20582357078479	ZNF623	groupGroup2	33	1889	0.0547927105074064	0.844879683219334	TACTCCGCTGTAGAGAGATC	NA	NA	NA	NA	nontargeting	Nontargeting
SABETI-NT-177	3.40594798442077	0.394676074868597	-8.62973005281544	ZNF628	(Intercept)	7	783	1.2299388271805e-17	4.5488176413591e-17	TACTCCGCTGTAGAGAGATC	NA	NA	NA	NA	nontargeting	Nontargeting
SABETI-NT-177	-0.392150103810496	0.396356374627839	0.989387654427679	ZNF628	groupGroup2	7	783	0.644947024883666	0.988657997374276	TACTCCGCTGTAGAGAGATC	NA	NA	NA	NA	nontargeting	Nontargeting
SABETI-NT-177	2.30733569575265	0.225399612736052	-10.2366444544631	ZNF641	(Intercept)	19	1246	2.71734138629728e-24	1.93666185629488e-23	TACTCCGCTGTAGAGAGATC	NA	NA	NA	NA	nontargeting	Nontargeting
SABETI-NT-177	0.265299561603475	0.227151561309852	-1.16794073557605	ZNF641	groupGroup2	19	1246	0.485661342304386	0.979479114212075	TACTCCGCTGTAGAGAGATC	NA	NA	NA	NA	nontargeting	Nontargeting
SABETI-NT-177	1.43983512804795	0.16570082278565	-8.6893661953056	ZNF649	(Intercept)	38	2006	7.28934149740624e-18	2.76125767219948e-17	TACTCCGCTGTAGAGAGATC	NA	NA	NA	NA	nontargeting	Nontargeting
SABETI-NT-177	0.562681619173613	0.167253630225431	-3.36424159173831	ZNF649	groupGroup2	38	2006	0.00153508646060409	0.40067327154326	TACTCCGCTGTAGAGAGATC	NA	NA	NA	NA	nontargeting	Nontargeting
SABETI-NT-177	3.74242022104204	0.481150484282022	-7.77806599660087	ZNF649-AS1	(Intercept)	5	183	1.47283304227991e-14	3.84896738454681e-14	TACTCCGCTGTAGAGAGATC	NA	NA	NA	NA	nontargeting	Nontargeting
SABETI-NT-177	0.76786377901329	0.486953880146595	-1.57687167167069	ZNF649-AS1	groupGroup2	5	183	0.229650111966196	0.946402463117986	TACTCCGCTGTAGAGAGATC	NA	NA	NA	NA	nontargeting	Nontargeting
SABETI-NT-177	1.48065712256818	0.152318698258956	-9.72078372184436	ZNF652	(Intercept)	41	3661	4.91763242159014e-22	2.74843381786833e-21	TACTCCGCTGTAGAGAGATC	NA	NA	NA	NA	nontargeting	Nontargeting
SABETI-NT-177	-0.101990038568084	0.1531609093575	0.665901234172125	ZNF652	groupGroup2	41	3661	0.989051536783222	0.999610244669456	TACTCCGCTGTAGAGAGATC	NA	NA	NA	NA	nontargeting	Nontargeting
SABETI-NT-177	0.368251511767731	0.0903601284101485	-4.07537614484369	ZNF655	(Intercept)	101	7879	9.1880057190466e-05	0.000114843210734764	TACTCCGCTGTAGAGAGATC	NA	NA	NA	NA	nontargeting	Nontargeting
SABETI-NT-177	0.034683841642256	0.0909234077821474	-0.381462183262626	ZNF655	groupGroup2	101	7879	0.594279345921328	0.985739497254755	TACTCCGCTGTAGAGAGATC	NA	NA	NA	NA	nontargeting	Nontargeting
SABETI-NT-177	3.56009866424799	0.449977838262273	-7.91172000380374	ZNF671	(Intercept)	6	304	5.07713671072632e-15	1.40240626899925e-14	TACTCCGCTGTAGAGAGATC	NA	NA	NA	NA	nontargeting	Nontargeting
SABETI-NT-177	0.406401013088534	0.45382219251116	-0.89550713868745	ZNF671	groupGroup2	6	304	0.741032102855024	0.992381436035091	TACTCCGCTGTAGAGAGATC	NA	NA	NA	NA	nontargeting	Nontargeting
SABETI-NT-177	3.04927304048201	0.327555795217854	-9.30917139919313	ZNF687	(Intercept)	9	933	2.57666937444228e-20	1.22237727528711e-19	TACTCCGCTGTAGAGAGATC	NA	NA	NA	NA	nontargeting	Nontargeting
SABETI-NT-177	-0.195470391695322	0.329211760550024	0.593752760742033	ZNF687	groupGroup2	9	933	0.894645022407792	0.997161995352509	TACTCCGCTGTAGAGAGATC	NA	NA	NA	NA	nontargeting	Nontargeting
SABETI-NT-177	3.56009866424805	0.426144929838901	-8.35419692918535	ZNF687-AS1	(Intercept)	6	514	1.31758722164559e-16	4.35903839664274e-16	TACTCCGCTGTAGAGAGATC	NA	NA	NA	NA	nontargeting	Nontargeting
SABETI-NT-177	-0.103816523094115	0.428492360640452	0.242283253169192	ZNF687-AS1	groupGroup2	6	514	0.382878621397964	0.970386911655858	TACTCCGCTGTAGAGAGATC	NA	NA	NA	NA	nontargeting	Nontargeting
SABETI-NT-177	2.30733569575262	0.231871384197775	-9.95092906240027	ZNF69	(Intercept)	21	1728	4.99679487207618e-23	3.11068393535785e-22	TACTCCGCTGTAGAGAGATC	NA	NA	NA	NA	nontargeting	Nontargeting
SABETI-NT-177	-0.121388034623758	0.233133607154878	0.5206801203188	ZNF69	groupGroup2	21	1728	0.794820749466368	0.993794252225375	TACTCCGCTGTAGAGAGATC	NA	NA	NA	NA	nontargeting	Nontargeting
SABETI-NT-177	2.09376159545454	0.204867665004837	-10.2200686253006	ZNF696	(Intercept)	24	1639	3.22453399395428e-24	2.28115851345671e-23	TACTCCGCTGTAGAGAGATC	NA	NA	NA	NA	nontargeting	Nontargeting
SABETI-NT-177	0.178824933812557	0.206329941549631	-0.866694055499173	ZNF696	groupGroup2	24	1639	0.772219326768322	0.993156731025531	TACTCCGCTGTAGAGAGATC	NA	NA	NA	NA	nontargeting	Nontargeting
SABETI-NT-177	2.86695148368805	0.307787895854817	-9.31469860348368	ZNF699	(Intercept)	10	762	2.44598537521378e-20	1.16277903528671e-19	TACTCCGCTGTAGAGAGATC	NA	NA	NA	NA	nontargeting	Nontargeting
SABETI-NT-177	0.185082834961428	0.309983690654423	-0.597072815575197	ZNF699	groupGroup2	10	762	0.899082466856448	0.997283657807487	TACTCCGCTGTAGAGAGATC	NA	NA	NA	NA	nontargeting	Nontargeting
SABETI-NT-177	0.982410281009053	0.123773469543545	-7.93716363152794	ZNF7	(Intercept)	64	4665	4.13714148917192e-15	1.15472401006733e-14	TACTCCGCTGTAGAGAGATC	NA	NA	NA	NA	nontargeting	Nontargeting
SABETI-NT-177	0.0869858728548623	0.124579014497217	-0.698238569360376	ZNF7	groupGroup2	64	4665	0.970056019228748	0.999094490831124	TACTCCGCTGTAGAGAGATC	NA	NA	NA	NA	nontargeting	Nontargeting
SABETI-NT-177	3.40594798442078	0.387632563456658	-8.78653731783708	ZNF70	(Intercept)	6	565	3.08480923456324e-18	1.21345993762673e-17	TACTCCGCTGTAGAGAGATC	NA	NA	NA	NA	nontargeting	Nontargeting
SABETI-NT-177	-0.0218167399704193	0.389931667311441	0.0559501620395303	ZNF70	groupGroup2	6	565	0.0892369802903541	0.883047104319758	TACTCCGCTGTAGAGAGATC	NA	NA	NA	NA	nontargeting	Nontargeting
SABETI-NT-177	1.19297505011639	0.13787946956609	-8.65230373942334	ZNF700	(Intercept)	51	4190	1.00940206334343e-17	3.76716202012247e-17	TACTCCGCTGTAGAGAGATC	NA	NA	NA	NA	nontargeting	Nontargeting
SABETI-NT-177	-0.0105856125921006	0.138707127280322	0.0763162845317058	ZNF700	groupGroup2	51	4190	0.121665059113244	0.907385577519834	TACTCCGCTGTAGAGAGATC	NA	NA	NA	NA	nontargeting	Nontargeting
SABETI-NT-177	-0.761824046356163	0.0655250936140351	11.6264472790159	ZNF706	(Intercept)	157	13224	6.04848194086286e-31	6.71900991367017e-30	TACTCCGCTGTAGAGAGATC	NA	NA	NA	NA	nontargeting	Nontargeting
SABETI-NT-177	-0.0177178722399607	0.0659182689918694	0.268785459796374	ZNF706	groupGroup2	157	13224	0.423810433744064	0.975324723885723	TACTCCGCTGTAGAGAGATC	NA	NA	NA	NA	nontargeting	Nontargeting
SABETI-NT-177	3.560098664248	0.419223968327889	-8.49211622715123	ZNF707	(Intercept)	6	569	4.05815869687672e-17	1.42055064348417e-16	TACTCCGCTGTAGAGAGATC	NA	NA	NA	NA	nontargeting	Nontargeting
SABETI-NT-177	-0.191131990096724	0.421344625478891	0.453623894880556	ZNF707	groupGroup2	6	569	0.69980089579803	0.991112523675254	TACTCCGCTGTAGAGAGATC	NA	NA	NA	NA	nontargeting	Nontargeting
SABETI-NT-177	2.71280080386082	0.280406205878364	-9.67453910430782	ZNF710	(Intercept)	13	1057	7.73661366060956e-22	4.23747980337342e-21	TACTCCGCTGTAGAGAGATC	NA	NA	NA	NA	nontargeting	Nontargeting
SABETI-NT-177	0.00834496044631047	0.28211695398999	-0.0295797906800262	ZNF710	groupGroup2	13	1057	0.047195634076812	0.831520649330724	TACTCCGCTGTAGAGAGATC	NA	NA	NA	NA	nontargeting	Nontargeting
SABETI-NT-177	2.51864478941989	0.257569714553405	-9.77849742073488	ZNF713	(Intercept)	17	836	2.78525172338862e-22	1.59852097216189e-21	TACTCCGCTGTAGAGAGATC	NA	NA	NA	NA	nontargeting	Nontargeting
SABETI-NT-177	0.449326057805511	0.259910186539369	-1.72877432696333	ZNF713	groupGroup2	17	836	0.167698985363845	0.927796529550071	TACTCCGCTGTAGAGAGATC	NA	NA	NA	NA	nontargeting	Nontargeting
SABETI-NT-177	0.142371980634635	0.0885112172258063	-1.60851906794391	ZNF721	(Intercept)	110	8649	0.215443086984444	0.23089365567149	TACTCCGCTGTAGAGAGATC	NA	NA	NA	NA	nontargeting	Nontargeting
SABETI-NT-177	0.03587063447431	0.0890607639723228	-0.402765851923945	ZNF721	groupGroup2	110	8649	0.625759030991516	0.987768276222296	TACTCCGCTGTAGAGAGATC	NA	NA	NA	NA	nontargeting	Nontargeting
SABETI-NT-177	1.66297867936212	0.166439022252634	-9.99151915731587	ZNF74	(Intercept)	38	2893	3.3203528822379e-23	2.10846095917962e-22	TACTCCGCTGTAGAGAGATC	NA	NA	NA	NA	nontargeting	Nontargeting
SABETI-NT-177	-0.0141473372309491	0.167434073678833	0.0844949711854117	ZNF74	groupGroup2	38	2893	0.134674198084492	0.913404572556507	TACTCCGCTGTAGAGAGATC	NA	NA	NA	NA	nontargeting	Nontargeting
SABETI-NT-177	1.40061441489462	0.146689518344074	-9.54815606940201	ZNF749	(Intercept)	39	3047	2.64050289914306e-21	1.37000609572667e-20	TACTCCGCTGTAGAGAGATC	NA	NA	NA	NA	nontargeting	Nontargeting
SABETI-NT-177	0.198286837038855	0.147751189319409	-1.34203208754007	ZNF749	groupGroup2	39	3047	0.359171183678552	0.968378757893908	TACTCCGCTGTAGAGAGATC	NA	NA	NA	NA	nontargeting	Nontargeting
SABETI-NT-177	1.9845623034896	0.196166824092144	-10.1167071071987	ZNF75A	(Intercept)	22	2137	9.3164883817231e-24	6.29234027121912e-23	TACTCCGCTGTAGAGAGATC	NA	NA	NA	NA	nontargeting	Nontargeting
SABETI-NT-177	-0.00855668181637448	0.197345574479241	0.0433588735848473	ZNF75A	groupGroup2	22	2137	0.069169078050934	0.864723061528706	TACTCCGCTGTAGAGAGATC	NA	NA	NA	NA	nontargeting	Nontargeting
SABETI-NT-177	2.95396286067759	0.311922867685541	-9.47017088742453	ZNF76	(Intercept)	11	1204	5.58772499883136e-21	2.81070215219381e-20	TACTCCGCTGTAGAGAGATC	NA	NA	NA	NA	nontargeting	Nontargeting
SABETI-NT-177	-0.370713402079688	0.313266098935666	1.18338180651913	ZNF76	groupGroup2	11	1204	0.473315728823872	0.978529097011887	TACTCCGCTGTAGAGAGATC	NA	NA	NA	NA	nontargeting	Nontargeting
SABETI-NT-177	2.21636391754688	0.21712328754656	-10.2078590582855	ZNF77	(Intercept)	21	1711	3.65709826150304e-24	2.57362548347649e-23	TACTCCGCTGTAGAGAGATC	NA	NA	NA	NA	nontargeting	Nontargeting
SABETI-NT-177	0.00929638098884265	0.218449261036625	-0.0425562482781026	ZNF77	groupGroup2	21	1711	0.0678894546272359	0.863302869412126	TACTCCGCTGTAGAGAGATC	NA	NA	NA	NA	nontargeting	Nontargeting
SABETI-NT-177	3.2724165917962	0.377294977056758	-8.6733637890544	ZNF774	(Intercept)	8	415	8.39077839907738e-18	3.15777411426346e-17	TACTCCGCTGTAGAGAGATC	NA	NA	NA	NA	nontargeting	Nontargeting
SABETI-NT-177	0.403366109393407	0.380571925030156	-1.05989455044916	ZNF774	groupGroup2	8	415	0.578385150300224	0.984908348425675	TACTCCGCTGTAGAGAGATC	NA	NA	NA	NA	nontargeting	Nontargeting
SABETI-NT-177	3.15463355613984	0.350056765018945	-9.01177714982629	ZNF776	(Intercept)	8	544	4.0548797024324e-19	1.73440358241969e-18	TACTCCGCTGTAGAGAGATC	NA	NA	NA	NA	nontargeting	Nontargeting
SABETI-NT-177	0.255294475642507	0.352733212089749	-0.723760810982408	ZNF776	groupGroup2	8	544	0.93842518473501	0.998293358872357	TACTCCGCTGTAGAGAGATC	NA	NA	NA	NA	nontargeting	Nontargeting
SABETI-NT-177	1.71427197374966	0.176184040064178	-9.73000717389164	ZNF778	(Intercept)	34	2031	4.49154240108918e-22	2.52061950491263e-21	TACTCCGCTGTAGAGAGATC	NA	NA	NA	NA	nontargeting	Nontargeting
SABETI-NT-177	0.306317554531566	0.177573718786913	-1.72501627281424	ZNF778	groupGroup2	34	2031	0.169049079898743	0.928393898039063	TACTCCGCTGTAGAGAGATC	NA	NA	NA	NA	nontargeting	Nontargeting
SABETI-NT-177	1.38156621992393	0.149216267709397	-9.25881769549798	ZNF780A	(Intercept)	42	3087	4.13416652452036e-20	1.92607410822253e-19	TACTCCGCTGTAGAGAGATC	NA	NA	NA	NA	nontargeting	Nontargeting
SABETI-NT-177	0.178508761601443	0.150268880184593	-1.18792900687195	ZNF780A	groupGroup2	42	3087	0.469722761037928	0.978428151306918	TACTCCGCTGTAGAGAGATC	NA	NA	NA	NA	nontargeting	Nontargeting
SABETI-NT-177	1.24098426930273	0.148554344932472	-8.35373929902115	ZNF780B	(Intercept)	47	3064	1.32270454933699e-16	4.37502338865288e-16	TACTCCGCTGTAGAGAGATC	NA	NA	NA	NA	nontargeting	Nontargeting
SABETI-NT-177	0.276451192320571	0.149665832156872	-1.84712294273558	ZNF780B	groupGroup2	47	3064	0.129458648137464	0.911263827482307	TACTCCGCTGTAGAGAGATC	NA	NA	NA	NA	nontargeting	Nontargeting
SABETI-NT-177	1.46003783536544	0.162371084848051	-8.99198177268912	ZNF782	(Intercept)	38	2401	4.85623986326046e-19	2.0625014918668e-18	TACTCCGCTGTAGAGAGATC	NA	NA	NA	NA	nontargeting	Nontargeting
SABETI-NT-177	0.350608210882302	0.163672557461474	-2.14213192681876	ZNF782	groupGroup2	38	2401	0.0643657348145484	0.859236764961185	TACTCCGCTGTAGAGAGATC	NA	NA	NA	NA	nontargeting	Nontargeting
SABETI-NT-177	3.40594798442076	0.397070620054477	-8.57768823075724	ZNF784	(Intercept)	7	377	1.93597784910546e-17	7.01417221154427e-17	TACTCCGCTGTAGAGAGATC	NA	NA	NA	NA	nontargeting	Nontargeting
SABETI-NT-177	0.377723678780041	0.400470461007687	-0.943199850070316	ZNF784	groupGroup2	7	377	0.691157380157174	0.990536815291945	TACTCCGCTGTAGAGAGATC	NA	NA	NA	NA	nontargeting	Nontargeting
SABETI-NT-177	0.736737616634828	0.110776657119314	-6.65065760055671	ZNF787	(Intercept)	72	5620	5.83572740185392e-11	1.06582712175773e-10	TACTCCGCTGTAGAGAGATC	NA	NA	NA	NA	nontargeting	Nontargeting
SABETI-NT-177	0.0926832676550714	0.111499796983176	-0.831241582162306	ZNF787	groupGroup2	72	5620	0.811674337115478	0.994729374274473	TACTCCGCTGTAGAGAGATC	NA	NA	NA	NA	nontargeting	Nontargeting
SABETI-NT-177	1.42003250075176	0.149053325004961	-9.52700988525078	ZNF789	(Intercept)	47	3547	3.23757228977124e-21	1.66505329212235e-20	TACTCCGCTGTAGAGAGATC	NA	NA	NA	NA	nontargeting	Nontargeting
SABETI-NT-177	-0.00861367973598286	0.149949033039166	0.057444049897494	ZNF789	groupGroup2	47	3547	0.0916170516650541	0.885378752498964	TACTCCGCTGTAGAGAGATC	NA	NA	NA	NA	nontargeting	Nontargeting
SABETI-NT-177	0.969831498802195	0.130692158494052	-7.42073212331505	ZNF791	(Intercept)	60	4522	2.32949360349032e-13	5.32410617965512e-13	TACTCCGCTGTAGAGAGATC	NA	NA	NA	NA	nontargeting	Nontargeting
SABETI-NT-177	0.0771738033919153	0.131529816123319	-0.586739993003252	ZNF791	groupGroup2	60	4522	0.885243312758506	0.996810346086104	TACTCCGCTGTAGAGAGATC	NA	NA	NA	NA	nontargeting	Nontargeting
SABETI-NT-177	2.78690877601455	0.304408104965822	-9.15517271239364	ZNF799	(Intercept)	12	592	1.08541852691143e-19	4.88129591831887e-19	TACTCCGCTGTAGAGAGATC	NA	NA	NA	NA	nontargeting	Nontargeting
SABETI-NT-177	0.515744197709852	0.307279096501219	-1.6784226573896	ZNF799	groupGroup2	12	592	0.186529235045113	0.934394557215984	TACTCCGCTGTAGAGAGATC	NA	NA	NA	NA	nontargeting	Nontargeting
SABETI-NT-177	1.59065801778249	0.162929284622367	-9.76287363851918	ZNF8	(Intercept)	35	2491	3.24969288667546e-22	1.85156639180463e-21	TACTCCGCTGTAGAGAGATC	NA	NA	NA	NA	nontargeting	Nontargeting
SABETI-NT-177	0.219988028465238	0.164127708749793	-1.34034667358089	ZNF8	groupGroup2	35	2491	0.360265328039114	0.968558494019456	TACTCCGCTGTAGAGAGATC	NA	NA	NA	NA	nontargeting	Nontargeting
SABETI-NT-177	2.71280080386078	0.285127109224702	-9.51435593492754	ZNF805	(Intercept)	12	718	3.65683960160998e-21	1.87077115311698e-20	TACTCCGCTGTAGAGAGATC	NA	NA	NA	NA	nontargeting	Nontargeting
SABETI-NT-177	0.408574454500534	0.287615760676532	-1.42055655621751	ZNF805	groupGroup2	12	718	0.310891431656006	0.961200413708281	TACTCCGCTGTAGAGAGATC	NA	NA	NA	NA	nontargeting	Nontargeting
SABETI-NT-177	1.59065801778254	0.170542244413376	-9.32706159259257	ZNF81	(Intercept)	37	2664	2.17693223691272e-20	1.03944682880093e-19	TACTCCGCTGTAGAGAGATC	NA	NA	NA	NA	nontargeting	Nontargeting
SABETI-NT-177	0.0947627717809444	0.171656684215563	-0.552048248013127	ZNF81	groupGroup2	37	2664	0.838169405121306	0.994994799424362	TACTCCGCTGTAGAGAGATC	NA	NA	NA	NA	nontargeting	Nontargeting
SABETI-NT-177	1.25751357125397	0.144781539235632	-8.68559332835499	ZNF814	(Intercept)	46	2887	7.53541112675102e-18	2.85020172934974e-17	TACTCCGCTGTAGAGAGATC	NA	NA	NA	NA	nontargeting	Nontargeting
SABETI-NT-177	0.364728316687969	0.145963727076897	-2.49875995901243	ZNF814	groupGroup2	46	2887	0.024925739430843	0.770564108063976	TACTCCGCTGTAGAGAGATC	NA	NA	NA	NA	nontargeting	Nontargeting
SABETI-NT-177	1.63828606677178	0.167204004358055	-9.79812698303272	ZNF84	(Intercept)	34	2628	2.29385175231822e-22	1.32816589850285e-21	TACTCCGCTGTAGAGAGATC	NA	NA	NA	NA	nontargeting	Nontargeting
SABETI-NT-177	0.105316678174428	0.168314198514457	-0.625714759087197	ZNF84	groupGroup2	34	2628	0.936995898330058	0.998293358872357	TACTCCGCTGTAGAGAGATC	NA	NA	NA	NA	nontargeting	Nontargeting
SABETI-NT-177	2.26081568011778	0.238962812722351	-9.46095191281751	ZNF844	(Intercept)	22	1269	6.10304806099454e-21	3.05890520025581e-20	TACTCCGCTGTAGAGAGATC	NA	NA	NA	NA	nontargeting	Nontargeting
SABETI-NT-177	0.218980568378567	0.240690680948531	-0.909800776314203	ZNF844	groupGroup2	22	1269	0.725855170229306	0.992035742019365	TACTCCGCTGTAGAGAGATC	NA	NA	NA	NA	nontargeting	Nontargeting
SABETI-NT-177	2.3073356957527	0.225524880939122	-10.230958491784	ZNF865	(Intercept)	18	1276	2.88172321478118e-24	2.04844068837833e-23	TACTCCGCTGTAGAGAGATC	NA	NA	NA	NA	nontargeting	Nontargeting
SABETI-NT-177	0.239981753619132	0.227235892267804	-1.05609088082047	ZNF865	groupGroup2	18	1276	0.581853392514794	0.985143085957575	TACTCCGCTGTAGAGAGATC	NA	NA	NA	NA	nontargeting	Nontargeting
SABETI-NT-177	3.40594798442074	0.409165423165367	-8.32413442482945	ZNF878	(Intercept)	5	249	1.69894328974868e-16	5.55227644872423e-16	TACTCCGCTGTAGAGAGATC	NA	NA	NA	NA	nontargeting	Nontargeting
SABETI-NT-177	0.799781381981648	0.414216924020354	-1.93082738923132	ZNF878	groupGroup2	5	249	0.107008804074796	0.898399259382604	TACTCCGCTGTAGAGAGATC	NA	NA	NA	NA	nontargeting	Nontargeting
SABETI-NT-177	2.35612585992209	0.237288787988063	-9.92936025296153	ZNF891	(Intercept)	19	1855	6.20479131113332e-23	3.82296496503319e-22	TACTCCGCTGTAGAGAGATC	NA	NA	NA	NA	nontargeting	Nontargeting
SABETI-NT-177	-0.251795957981517	0.238442255128447	1.05600392785195	ZNF891	groupGroup2	19	1855	0.581932840707778	0.985150886048667	TACTCCGCTGTAGAGAGATC	NA	NA	NA	NA	nontargeting	Nontargeting
SABETI-NT-177	-0.0141178815457866	0.0799644860890679	0.176551894925724	ZNHIT1	(Intercept)	119	10223	0.280279234683022	0.297793637749691	TACTCCGCTGTAGAGAGATC	NA	NA	NA	NA	nontargeting	Nontargeting
SABETI-NT-177	-0.0840613058207862	0.0804202244085737	1.04527569325987	ZNHIT1	groupGroup2	119	10223	0.5917911366973	0.985692949939645	TACTCCGCTGTAGAGAGATC	NA	NA	NA	NA	nontargeting	Nontargeting
SABETI-NT-177	1.61418851519272	0.166161783153803	-9.71455941646092	ZNHIT2	(Intercept)	36	2867	5.22753877977576e-22	2.9141755457744e-21	TACTCCGCTGTAGAGAGATC	NA	NA	NA	NA	nontargeting	Nontargeting
SABETI-NT-177	0.0209643502161349	0.167186219230579	-0.125395204895575	ZNHIT2	groupGroup2	36	2867	0.199578631815186	0.938712738727785	TACTCCGCTGTAGAGAGATC	NA	NA	NA	NA	nontargeting	Nontargeting
SABETI-NT-177	0.204363656662608	0.0843184208220968	-2.42371304716195	ZNHIT3	(Intercept)	105	8778	0.0307254783636788	0.0345281995303041	TACTCCGCTGTAGAGAGATC	NA	NA	NA	NA	nontargeting	Nontargeting
SABETI-NT-177	0.0235260428146079	0.0848388778789745	-0.277302616474591	ZNHIT3	groupGroup2	105	8778	0.436904498680108	0.976338807804252	TACTCCGCTGTAGAGAGATC	NA	NA	NA	NA	nontargeting	Nontargeting
SABETI-NT-177	0.0585533087515626	0.0980488011131775	-0.597185361644296	ZNHIT6	(Intercept)	106	7904	0.899232737340052	0.90577404393722	TACTCCGCTGTAGAGAGATC	NA	NA	NA	NA	nontargeting	Nontargeting
SABETI-NT-177	0.111945032996012	0.0986791287202726	-1.13443475279706	ZNHIT6	groupGroup2	106	7904	0.51322445662669	0.981519134918992	TACTCCGCTGTAGAGAGATC	NA	NA	NA	NA	nontargeting	Nontargeting
SABETI-NT-177	7.91604055529892e-15	0.0816398424372654	-9.69629572886775e-14	ZNRD2	(Intercept)	121	9776	1.54098955817972e-13	3.59032068158405e-13	TACTCCGCTGTAGAGAGATC	NA	NA	NA	NA	nontargeting	Nontargeting
SABETI-NT-177	-0.0326765389939583	0.0821229053566445	0.397897990238535	ZNRD2	groupGroup2	121	9776	0.61858923689386	0.987335090174895	TACTCCGCTGTAGAGAGATC	NA	NA	NA	NA	nontargeting	Nontargeting
SABETI-NT-177	0.679029299014151	0.106306248025016	-6.38748250106957	ZPR1	(Intercept)	83	6782	3.37277797663288e-10	5.78457501172771e-10	TACTCCGCTGTAGAGAGATC	NA	NA	NA	NA	nontargeting	Nontargeting
SABETI-NT-177	-0.100262907654877	0.106899290651641	0.937919298095343	ZPR1	groupGroup2	83	6782	0.696571769868082	0.990992746586765	TACTCCGCTGTAGAGAGATC	NA	NA	NA	NA	nontargeting	Nontargeting
SABETI-NT-177	-0.649556744485082	0.054143557670408	11.9969350451475	ZRANB2	(Intercept)	176	14216	7.37396979520826e-33	9.02485905307991e-32	TACTCCGCTGTAGAGAGATC	NA	NA	NA	NA	nontargeting	Nontargeting
SABETI-NT-177	0.00597430697404948	0.0544730511022319	-0.109674542790659	ZRANB2	groupGroup2	176	14216	0.174665018982172	0.930600780450778	TACTCCGCTGTAGAGAGATC	NA	NA	NA	NA	nontargeting	Nontargeting
SABETI-NT-177	3.4059479844208	0.396809979167039	-8.58332240426608	ZRANB2-AS1	(Intercept)	5	499	1.84343116788098e-17	6.69362633378508e-17	TACTCCGCTGTAGAGAGATC	NA	NA	NA	NA	nontargeting	Nontargeting
SABETI-NT-177	0.0875131599748806	0.399411382983002	-0.219105322740902	ZRANB2-AS1	groupGroup2	5	499	0.346863990872476	0.966491446399169	TACTCCGCTGTAGAGAGATC	NA	NA	NA	NA	nontargeting	Nontargeting
SABETI-NT-177	2.30733569575267	0.250993986849244	-9.19279272271388	ZRANB2-AS2	(Intercept)	20	1113	7.65544228116636e-20	3.48608561746145e-19	TACTCCGCTGTAGAGAGATC	NA	NA	NA	NA	nontargeting	Nontargeting
SABETI-NT-177	0.294375825684962	0.25290548028272	-1.16397566931283	ZRANB2-AS2	groupGroup2	20	1113	0.488867744077448	0.979663972191531	TACTCCGCTGTAGAGAGATC	NA	NA	NA	NA	nontargeting	Nontargeting
SABETI-NT-177	1.20872340708453	0.147962888363046	-8.16909848447111	ZSCAN12	(Intercept)	45	3711	6.2140489606567e-16	1.90582431761042e-15	TACTCCGCTGTAGAGAGATC	NA	NA	NA	NA	nontargeting	Nontargeting
SABETI-NT-177	0.0543975511904247	0.148895004688993	-0.365341680226604	ZSCAN12	groupGroup2	45	3711	0.57028726172669	0.984324077587996	TACTCCGCTGTAGAGAGATC	NA	NA	NA	NA	nontargeting	Nontargeting
SABETI-NT-177	3.56009866424796	0.445600662561331	-7.98943754657895	ZSCAN16	(Intercept)	6	202	2.71111553177272e-15	7.72991653211404e-15	TACTCCGCTGTAGAGAGATC	NA	NA	NA	NA	nontargeting	Nontargeting
SABETI-NT-177	0.845872489181934	0.451291844656812	-1.87433586313793	ZSCAN16	groupGroup2	6	202	0.12176829487573	0.907415446711762	TACTCCGCTGTAGAGAGATC	NA	NA	NA	NA	nontargeting	Nontargeting
SABETI-NT-177	0.688419039363997	0.104200604152114	-6.60667032562528	ZSCAN16-AS1	(Intercept)	78	6496	7.86119992106922e-11	1.42119583640715e-10	TACTCCGCTGTAGAGAGATC	NA	NA	NA	NA	nontargeting	Nontargeting
SABETI-NT-177	-0.00893663219237825	0.104826677085492	0.0852515069717409	ZSCAN16-AS1	groupGroup2	78	6496	0.135877114108574	0.914040680736739	TACTCCGCTGTAGAGAGATC	NA	NA	NA	NA	nontargeting	Nontargeting
SABETI-NT-177	2.64380793237386	0.275104000611598	-9.61021259776765	ZSCAN2	(Intercept)	13	905	1.44798689933296e-21	7.71446310850012e-21	TACTCCGCTGTAGAGAGATC	NA	NA	NA	NA	nontargeting	Nontargeting
SABETI-NT-177	0.233239825693245	0.277153774979162	-0.841553847537459	ZSCAN2	groupGroup2	13	905	0.800075464235422	0.99413740941777	TACTCCGCTGTAGAGAGATC	NA	NA	NA	NA	nontargeting	Nontargeting
SABETI-NT-177	2.01965362330086	0.197317960304727	-10.2355285863579	ZSCAN21	(Intercept)	25	2027	2.74885130856878e-24	1.95800184776642e-23	TACTCCGCTGTAGAGAGATC	NA	NA	NA	NA	nontargeting	Nontargeting
SABETI-NT-177	0.0251075937874764	0.198540501521696	-0.12646081577835	ZSCAN21	groupGroup2	25	2027	0.201265671088092	0.939213048455103	TACTCCGCTGTAGAGAGATC	NA	NA	NA	NA	nontargeting	Nontargeting
SABETI-NT-177	2.71280080386084	0.281939108756754	-9.62193863711664	ZSCAN22	(Intercept)	13	1111	1.2920387498422e-21	6.91712410000159e-21	TACTCCGCTGTAGAGAGATC	NA	NA	NA	NA	nontargeting	Nontargeting
SABETI-NT-177	-0.0543874687464329	0.283565282112619	0.191798757383962	ZSCAN22	groupGroup2	13	1111	0.304200311283522	0.960176777815224	TACTCCGCTGTAGAGAGATC	NA	NA	NA	NA	nontargeting	Nontargeting
SABETI-NT-177	1.88612223067628	0.188746351987069	-9.99289369473744	ZSCAN25	(Intercept)	30	2314	3.27461881967458e-23	2.08078646107979e-22	TACTCCGCTGTAGAGAGATC	NA	NA	NA	NA	nontargeting	Nontargeting
SABETI-NT-177	-0.00927019381738481	0.189879990004998	0.0488213308687283	ZSCAN25	groupGroup2	30	2314	0.0778766342647821	0.87323322384606	TACTCCGCTGTAGAGAGATC	NA	NA	NA	NA	nontargeting	Nontargeting
SABETI-NT-177	2.46148637557989	0.247583904343931	-9.94202907536558	ZSCAN26	(Intercept)	17	1673	5.4640909458035e-23	3.38686698447791e-22	TACTCCGCTGTAGAGAGATC	NA	NA	NA	NA	nontargeting	Nontargeting
SABETI-NT-177	-0.234759410276338	0.248799430681512	0.943568920689586	ZSCAN26	groupGroup2	17	1673	0.690779960852318	0.990536815291945	TACTCCGCTGTAGAGAGATC	NA	NA	NA	NA	nontargeting	Nontargeting
SABETI-NT-177	1.38156621992394	0.149090296894976	-9.26664074522008	ZSCAN29	(Intercept)	44	2835	3.84201514902548e-20	1.79489702765666e-19	TACTCCGCTGTAGAGAGATC	NA	NA	NA	NA	nontargeting	Nontargeting
SABETI-NT-177	0.275985670630744	0.150235658014703	-1.83701841678448	ZSCAN29	groupGroup2	44	2835	0.132414353287902	0.912436255250532	TACTCCGCTGTAGAGAGATC	NA	NA	NA	NA	nontargeting	Nontargeting
SABETI-NT-177	1.79651007198668	0.194412207447919	-9.24072667848265	ZSCAN31	(Intercept)	27	1537	4.89657561470564e-20	2.26740360148022e-19	TACTCCGCTGTAGAGAGATC	NA	NA	NA	NA	nontargeting	Nontargeting
SABETI-NT-177	0.491842549619129	0.196152217718663	-2.50745342234452	ZSCAN31	groupGroup2	27	1537	0.0243209214602538	0.767669494128247	TACTCCGCTGTAGAGAGATC	NA	NA	NA	NA	nontargeting	Nontargeting
SABETI-NT-177	1.74094022083185	0.175982175219714	-9.89270770552918	ZSCAN32	(Intercept)	35	2456	8.9550073875688e-23	5.41999760881973e-22	TACTCCGCTGTAGAGAGATC	NA	NA	NA	NA	nontargeting	Nontargeting
SABETI-NT-177	0.0725257074395602	0.177117473464761	-0.409477992322367	ZSCAN32	groupGroup2	35	2456	0.635622171609458	0.988314121475312	TACTCCGCTGTAGAGAGATC	NA	NA	NA	NA	nontargeting	Nontargeting
SABETI-NT-177	1.16220339144964	0.138853368774056	-8.37000500391743	ZSCAN5A	(Intercept)	54	4010	1.15231574250423e-16	3.83739240909613e-16	TACTCCGCTGTAGAGAGATC	NA	NA	NA	NA	nontargeting	Nontargeting
SABETI-NT-177	0.0545733883841321	0.139731070285606	-0.39056015439219	ZSCAN5A	groupGroup2	54	4010	0.607755233963656	0.986611948237706	TACTCCGCTGTAGAGAGATC	NA	NA	NA	NA	nontargeting	Nontargeting
SABETI-NT-177	1.40061441489464	0.146446473141003	-9.56400236109538	ZSCAN9	(Intercept)	43	3588	2.26577577422412e-21	1.18332559008297e-20	TACTCCGCTGTAGAGAGATC	NA	NA	NA	NA	nontargeting	Nontargeting
SABETI-NT-177	0.0072687512888217	0.147338990876872	-0.0493335215991538	ZSCAN9	groupGroup2	43	3588	0.078692988682544	0.87374211389361	TACTCCGCTGTAGAGAGATC	NA	NA	NA	NA	nontargeting	Nontargeting
SABETI-NT-177	3.560098664248	0.441361005315209	-8.06618305961459	ZSWIM5	(Intercept)	4	395	1.45060066479851e-15	4.26626084972319e-15	TACTCCGCTGTAGAGAGATC	NA	NA	NA	NA	nontargeting	Nontargeting
SABETI-NT-177	0.148019417584556	0.444396980032506	-0.33307926074054	ZSWIM5	groupGroup2	4	395	0.521851092095284	0.982189336968634	TACTCCGCTGTAGAGAGATC	NA	NA	NA	NA	nontargeting	Nontargeting
SABETI-NT-177	2.78690877601454	0.29020516881323	-9.60323617739605	ZSWIM9	(Intercept)	12	732	1.54945932740399e-21	8.2294366989644e-21	TACTCCGCTGTAGAGAGATC	NA	NA	NA	NA	nontargeting	Nontargeting
SABETI-NT-177	0.325369603499968	0.292577037384515	-1.11208181752267	ZSWIM9	groupGroup2	12	732	0.53220594737184	0.982625865429714	TACTCCGCTGTAGAGAGATC	NA	NA	NA	NA	nontargeting	Nontargeting
SABETI-NT-177	0.819258640322799	0.11869222601064	-6.90237825895484	ZYG11A	(Intercept)	71	4995	1.02278087372457e-11	1.98657256973433e-11	TACTCCGCTGTAGAGAGATC	NA	NA	NA	NA	nontargeting	Nontargeting
SABETI-NT-177	0.133585247270854	0.119489043881554	-1.11797067690384	ZYG11A	groupGroup2	71	4995	0.52715903452491	0.982542769425965	TACTCCGCTGTAGAGAGATC	NA	NA	NA	NA	nontargeting	Nontargeting
SABETI-NT-177	1.54519564370573	0.15517444420626	-9.95779718503026	ZYG11B	(Intercept)	39	3864	4.66343455155296e-23	2.91251292569772e-22	TACTCCGCTGTAGAGAGATC	NA	NA	NA	NA	nontargeting	Nontargeting
SABETI-NT-177	-0.216232383143734	0.155945829407593	1.38658650869444	ZYG11B	groupGroup2	39	3864	0.331135769082654	0.964306212971195	TACTCCGCTGTAGAGAGATC	NA	NA	NA	NA	nontargeting	Nontargeting
SABETI-NT-178	2.50470927708417	0.208610118282827	-12.0066528781139	A1BG	(Intercept)	23	1919	6.55695256683022e-33	8.04396600696397e-32	TACTGACCAGGTGCACTTAG	NA	NA	NA	NA	nontargeting	Nontargeting
SABETI-NT-178	-0.427286830958903	0.209860409368348	2.03605259441254	A1BG	groupGroup2	23	1919	0.0834901485245088	0.87834118157442	TACTGACCAGGTGCACTTAG	NA	NA	NA	NA	nontargeting	Nontargeting
SABETI-NT-178	2.9509963797127	0.258301677756492	-11.424611738274	A1BG-AS1	(Intercept)	15	645	6.30121144655786e-30	6.58687707519128e-29	TACTGACCAGGTGCACTTAG	NA	NA	NA	NA	nontargeting	Nontargeting
SABETI-NT-178	0.295217466327187	0.261300595974351	-1.1298002028138	A1BG-AS1	groupGroup2	15	645	0.51712084548939	0.981706679922812	TACTGACCAGGTGCACTTAG	NA	NA	NA	NA	nontargeting	Nontargeting
SABETI-NT-178	3.32568982915402	0.323818013232033	-10.2702434492765	AADACL4	(Intercept)	9	355	1.91924383469578e-24	1.38743950558216e-23	TACTGACCAGGTGCACTTAG	NA	NA	NA	NA	nontargeting	Nontargeting
SABETI-NT-178	0.509498330383624	0.328296190217651	-1.55194713056475	AADACL4	groupGroup2	9	355	0.241349748882288	0.950311325288616	TACTGACCAGGTGCACTTAG	NA	NA	NA	NA	nontargeting	Nontargeting
SABETI-NT-178	1.16970821035185	0.117934656774179	-9.91827374875569	AAK1	(Intercept)	77	4010	6.93400640706578e-23	4.24835379834269e-22	TACTGACCAGGTGCACTTAG	NA	NA	NA	NA	nontargeting	Nontargeting
SABETI-NT-178	0.0264226195705205	0.118993004422784	-0.222051873542419	AAK1	groupGroup2	77	4010	0.351452996176556	0.967334681882304	TACTGACCAGGTGCACTTAG	NA	NA	NA	NA	nontargeting	Nontargeting
SABETI-NT-178	1.43312566080398	0.125798405224458	-11.3922402930856	AAMDC	(Intercept)	62	3159	9.14168418492508e-30	9.46532561803778e-29	TACTGACCAGGTGCACTTAG	NA	NA	NA	NA	nontargeting	Nontargeting
SABETI-NT-178	0.101082972046497	0.127006402627764	-0.795888789502649	AAMDC	groupGroup2	62	3159	0.852193355497744	0.995573776746791	TACTGACCAGGTGCACTTAG	NA	NA	NA	NA	nontargeting	Nontargeting
SABETI-NT-178	0.760740471692459	0.0957920987436378	-7.94157849833084	AAR2	(Intercept)	98	5393	3.99248616869026e-15	1.11641783610547e-14	TACTGACCAGGTGCACTTAG	NA	NA	NA	NA	nontargeting	Nontargeting
SABETI-NT-178	0.0893330800622188	0.0966944665392917	-0.923869620046132	AAR2	groupGroup2	98	5393	0.711108404134504	0.991385705998144	TACTGACCAGGTGCACTTAG	NA	NA	NA	NA	nontargeting	Nontargeting
SABETI-NT-178	0.140088793170678	0.0694309848393311	-2.01766968299318	AARSD1	(Intercept)	161	8940	0.0872513485387708	0.0959175516519375	TACTGACCAGGTGCACTTAG	NA	NA	NA	NA	nontargeting	Nontargeting
SABETI-NT-178	0.0444411250732014	0.0700632854691421	-0.634299758791279	AARSD1	groupGroup2	161	8940	0.9482295721947	0.998527681075533	TACTGACCAGGTGCACTTAG	NA	NA	NA	NA	nontargeting	Nontargeting
SABETI-NT-178	1.44691898293631	0.124048806887457	-11.6641104355725	AASDH	(Intercept)	58	2878	3.8884910889746e-31	4.36471525445952e-30	TACTGACCAGGTGCACTTAG	NA	NA	NA	NA	nontargeting	Nontargeting
SABETI-NT-178	0.216316702365797	0.125376595389423	-1.72533559149466	AASDH	groupGroup2	58	2878	0.168934022693662	0.928306410473918	TACTGACCAGGTGCACTTAG	NA	NA	NA	NA	nontargeting	Nontargeting
SABETI-NT-178	-0.595383011794055	0.0517301311765227	11.5094046400614	AATF	(Intercept)	235	13038	2.36584413628974e-30	2.53679398288651e-29	TACTGACCAGGTGCACTTAG	NA	NA	NA	NA	nontargeting	Nontargeting
SABETI-NT-178	0.0515235685006112	0.0522013053249354	-0.987016860591788	AATF	groupGroup2	235	13038	0.647268746119196	0.988707791143698	TACTGACCAGGTGCACTTAG	NA	NA	NA	NA	nontargeting	Nontargeting
SABETI-NT-178	2.46548856393093	0.216375082540737	-11.3945124132616	ABALON	(Intercept)	22	1178	8.90631921888718e-30	9.22727677229022e-29	TACTGACCAGGTGCACTTAG	NA	NA	NA	NA	nontargeting	Nontargeting
SABETI-NT-178	0.096520038924643	0.218436135483188	-0.441868460596675	ABALON	groupGroup2	22	1178	0.682831210568942	0.990468758914654	TACTGACCAGGTGCACTTAG	NA	NA	NA	NA	nontargeting	Nontargeting
SABETI-NT-178	3.93182563272433	0.440486606477549	-8.92609576524033	ABCA2	(Intercept)	5	164	8.82616966765956e-19	3.66002156448618e-18	TACTGACCAGGTGCACTTAG	NA	NA	NA	NA	nontargeting	Nontargeting
SABETI-NT-178	0.68595476772515	0.44761579510427	-1.53246327593368	ABCA2	groupGroup2	5	164	0.250816306532368	0.951533495684471	TACTGACCAGGTGCACTTAG	NA	NA	NA	NA	nontargeting	Nontargeting
SABETI-NT-178	1.18029031968237	0.111541680485532	-10.5816078307648	ABCA3	(Intercept)	77	4365	7.25360747277542e-26	5.88007266489456e-25	TACTGACCAGGTGCACTTAG	NA	NA	NA	NA	nontargeting	Nontargeting
SABETI-NT-178	-0.0286112523308463	0.112499300235446	0.254323824867949	ABCA3	groupGroup2	77	4365	0.401509209619728	0.972250995939148	TACTGACCAGGTGCACTTAG	NA	NA	NA	NA	nontargeting	Nontargeting
SABETI-NT-178	1.35413724948537	0.120891356614181	-11.2012743293719	ABCA7	(Intercept)	64	3116	8.03820213082386e-29	7.8949482950316e-28	TACTGACCAGGTGCACTTAG	NA	NA	NA	NA	nontargeting	Nontargeting
SABETI-NT-178	0.203098271030343	0.1221611230271	-1.66254423664137	ABCA7	groupGroup2	64	3116	0.192807402715097	0.936139106257201	TACTGACCAGGTGCACTTAG	NA	NA	NA	NA	nontargeting	Nontargeting
SABETI-NT-178	0.856050651496805	0.0961551628673285	-8.90280486215757	ABCB10	(Intercept)	98	5334	1.08905722535144e-18	4.47725302995981e-18	TACTGACCAGGTGCACTTAG	NA	NA	NA	NA	nontargeting	Nontargeting
SABETI-NT-178	0.0463051701403972	0.0970341981941829	-0.477204645394526	ABCB10	groupGroup2	98	5334	0.733567192952058	0.992263946114092	TACTGACCAGGTGCACTTAG	NA	NA	NA	NA	nontargeting	Nontargeting
SABETI-NT-178	0.471311673905754	0.0863817827100447	-5.4561466448058	ABCC5	(Intercept)	123	7105	9.73156258129754e-08	1.41245867511171e-07	TACTGACCAGGTGCACTTAG	NA	NA	NA	NA	nontargeting	Nontargeting
SABETI-NT-178	-0.0280984641872166	0.0871269358587	0.322500314171336	ABCC5	groupGroup2	123	7105	0.505852600430748	0.980926342362822	TACTGACCAGGTGCACTTAG	NA	NA	NA	NA	nontargeting	Nontargeting
SABETI-NT-178	3.93182563272434	0.423546556884265	-9.28310139420803	ABCD1	(Intercept)	6	326	3.29231479404102e-20	1.54771795296236e-19	TACTGACCAGGTGCACTTAG	NA	NA	NA	NA	nontargeting	Nontargeting
SABETI-NT-178	-0.00719241283476097	0.427247609557339	0.0168342962578839	ABCD1	groupGroup2	6	326	0.026862381375452	0.777616406689842	TACTGACCAGGTGCACTTAG	NA	NA	NA	NA	nontargeting	Nontargeting
SABETI-NT-178	1.79175946922808	0.145741550776314	-12.2940881284988	ABCD3	(Intercept)	48	3176	1.94900477144843e-34	2.55394653328325e-33	TACTGACCAGGTGCACTTAG	NA	NA	NA	NA	nontargeting	Nontargeting
SABETI-NT-178	-0.248944005409363	0.146763672271943	1.69622360598941	ABCD3	groupGroup2	48	3176	0.179687083149346	0.931831419774623	TACTGACCAGGTGCACTTAG	NA	NA	NA	NA	nontargeting	Nontargeting
SABETI-NT-178	0.871554838032766	0.0990844200433914	-8.7960835583545	ABCF3	(Intercept)	91	5349	2.83348221473472e-18	1.11890097453204e-17	TACTGACCAGGTGCACTTAG	NA	NA	NA	NA	nontargeting	Nontargeting
SABETI-NT-178	0.00827750893735188	0.099961761631895	-0.0828067533246708	ABCF3	groupGroup2	91	5349	0.131989601607198	0.912379022761519	TACTGACCAGGTGCACTTAG	NA	NA	NA	NA	nontargeting	Nontargeting
SABETI-NT-178	1.77234138337095	0.146612635890688	-12.0885991347457	ABHD11	(Intercept)	47	2617	2.42675958180646e-33	3.03948277469568e-32	TACTGACCAGGTGCACTTAG	NA	NA	NA	NA	nontargeting	Nontargeting
SABETI-NT-178	-0.0225927841617148	0.147876656990325	0.152781274756523	ABHD11	groupGroup2	47	2617	0.242858470124922	0.950484856238903	TACTGACCAGGTGCACTTAG	NA	NA	NA	NA	nontargeting	Nontargeting
SABETI-NT-178	1.77234138337092	0.146632480085757	-12.0869631498723	ABHD14A	(Intercept)	43	2697	2.47555803421888e-33	3.09926336534082e-32	TACTGACCAGGTGCACTTAG	NA	NA	NA	NA	nontargeting	Nontargeting
SABETI-NT-178	-0.0543103358118018	0.147861609923027	0.367305183813934	ABHD14A	groupGroup2	43	2697	0.573217224397036	0.984329971083058	TACTGACCAGGTGCACTTAG	NA	NA	NA	NA	nontargeting	Nontargeting
SABETI-NT-178	0.68663249953876	0.089826281909036	-7.6440044600097	ABHD14B	(Intercept)	114	6189	4.21136216591216e-14	1.04457566490186e-13	TACTGACCAGGTGCACTTAG	NA	NA	NA	NA	nontargeting	Nontargeting
SABETI-NT-178	0.000699204720652001	0.0906168869257377	-0.00771605320347202	ABHD14B	groupGroup2	114	6189	0.0123129172626419	0.684490460632958	TACTGACCAGGTGCACTTAG	NA	NA	NA	NA	nontargeting	Nontargeting
SABETI-NT-178	3.1586357444909	0.294424455306783	-10.7281704612468	ABHD15-AS1	(Intercept)	12	819	1.50135347115501e-26	1.27521348375174e-25	TACTGACCAGGTGCACTTAG	NA	NA	NA	NA	nontargeting	Nontargeting
SABETI-NT-178	-0.202697045147054	0.296594250210654	0.683415288742414	ABHD15-AS1	groupGroup2	12	819	0.98868892375836	0.999598862280987	TACTGACCAGGTGCACTTAG	NA	NA	NA	NA	nontargeting	Nontargeting
SABETI-NT-178	0.944461608840862	0.105638065021294	-8.94054248958912	ABHD17A	(Intercept)	88	5154	7.7452903502357e-19	3.22917253847657e-18	TACTGACCAGGTGCACTTAG	NA	NA	NA	NA	nontargeting	Nontargeting
SABETI-NT-178	-0.0730845066434832	0.106518203109031	0.686122226157671	ABHD17A	groupGroup2	88	5154	0.985272072538772	0.999407847442274	TACTGACCAGGTGCACTTAG	NA	NA	NA	NA	nontargeting	Nontargeting
SABETI-NT-178	0.581921545449727	0.0829281038793364	-7.01718136829037	ABHD18	(Intercept)	123	7013	4.52777328533816e-12	9.07209826752176e-12	TACTGACCAGGTGCACTTAG	NA	NA	NA	NA	nontargeting	Nontargeting
SABETI-NT-178	-0.0212513241022938	0.0836445981776522	0.254066904083372	ABHD18	groupGroup2	123	7013	0.40111225737232	0.972160322978731	TACTGACCAGGTGCACTTAG	NA	NA	NA	NA	nontargeting	Nontargeting
SABETI-NT-178	0.162903470936851	0.0819491013683795	-1.9878615898979	ABHD2	(Intercept)	140	8005	0.0936539996104796	0.102779531838766	TACTGACCAGGTGCACTTAG	NA	NA	NA	NA	nontargeting	Nontargeting
SABETI-NT-178	0.0225992100296518	0.0826793661612492	-0.273335550076384	ABHD2	groupGroup2	140	8005	0.43080941920582	0.975714841934199	TACTGACCAGGTGCACTTAG	NA	NA	NA	NA	nontargeting	Nontargeting
SABETI-NT-178	2.54553127160443	0.238664372191984	-10.6657363569824	ABHD4	(Intercept)	20	920	2.94456333952486e-26	2.45183672064607e-25	TACTGACCAGGTGCACTTAG	NA	NA	NA	NA	nontargeting	Nontargeting
SABETI-NT-178	0.231049933878778	0.241160898993765	-0.958073779135941	ABHD4	groupGroup2	20	920	0.676051112763654	0.990177480782145	TACTGACCAGGTGCACTTAG	NA	NA	NA	NA	nontargeting	Nontargeting
SABETI-NT-178	0.547435369378556	0.0887882350890697	-6.16562958853034	ABI1	(Intercept)	117	6707	1.40406497056393e-09	2.28899297027303e-09	TACTGACCAGGTGCACTTAG	NA	NA	NA	NA	nontargeting	Nontargeting
SABETI-NT-178	-0.0189184180109743	0.0895588213492103	0.2112401405687	ABI1	groupGroup2	117	6707	0.334600220519246	0.964684928416383	TACTGACCAGGTGCACTTAG	NA	NA	NA	NA	nontargeting	Nontargeting
SABETI-NT-178	-1.06988103062763	0.046494793506502	23.0107706678601	ABL1	(Intercept)	269	15289	7.27312605246812e-117	2.15759130067972e-115	TACTGACCAGGTGCACTTAG	NA	NA	NA	NA	nontargeting	Nontargeting
SABETI-NT-178	0.00756866078586711	0.0469053920562579	-0.161360143345339	ABL1	groupGroup2	269	15289	0.256380487476948	0.95237287801126	TACTGACCAGGTGCACTTAG	NA	NA	NA	NA	nontargeting	Nontargeting
SABETI-NT-178	1.1284652518178	0.107515156481204	-10.4958713613097	ABO	(Intercept)	78	4250	1.80482431735366e-25	1.42280261520761e-24	TACTGACCAGGTGCACTTAG	NA	NA	NA	NA	nontargeting	Nontargeting
SABETI-NT-178	0.0774535844707276	0.108527163892294	-0.713679245756347	ABO	groupGroup2	78	4250	0.950851085579664	0.998668768743942	TACTGACCAGGTGCACTTAG	NA	NA	NA	NA	nontargeting	Nontargeting
SABETI-NT-178	1.0601460078403	0.106597426074924	-9.94532463753073	ABRAXAS1	(Intercept)	89	5188	5.28621625630408e-23	3.28182473022216e-22	TACTGACCAGGTGCACTTAG	NA	NA	NA	NA	nontargeting	Nontargeting
SABETI-NT-178	-0.141571674979552	0.107432748082253	1.31777020979825	ABRAXAS1	groupGroup2	89	5188	0.375161166421928	0.969609345226939	TACTGACCAGGTGCACTTAG	NA	NA	NA	NA	nontargeting	Nontargeting
SABETI-NT-178	3.52636052461616	0.415365312309612	-8.48978097137689	ABTB2	(Intercept)	9	208	4.1405381401072e-17	1.44787663557176e-16	TACTGACCAGGTGCACTTAG	NA	NA	NA	NA	nontargeting	Nontargeting
SABETI-NT-178	0.765023291200857	0.421702531330171	-1.81413018505664	ABTB2	groupGroup2	9	208	0.139315370759409	0.915624659600804	TACTGACCAGGTGCACTTAG	NA	NA	NA	NA	nontargeting	Nontargeting
SABETI-NT-178	-0.939547594038421	0.0529883892125726	17.7311974944031	ACACA	(Intercept)	256	14193	4.81698677447312e-70	1.0722378525634e-68	TACTGACCAGGTGCACTTAG	NA	NA	NA	NA	nontargeting	Nontargeting
SABETI-NT-178	0.0126303800206414	0.0534571877170753	-0.236270940541958	ACACA	groupGroup2	256	14193	0.373555130536468	0.96952216671291	TACTGACCAGGTGCACTTAG	NA	NA	NA	NA	nontargeting	Nontargeting
SABETI-NT-178	4.3372907408325	0.555549290906264	-7.80721137049263	ACACB	(Intercept)	4	168	1.16934341686071e-14	3.09253288911132e-14	TACTGACCAGGTGCACTTAG	NA	NA	NA	NA	nontargeting	Nontargeting
SABETI-NT-178	0.201797391041325	0.561316782123601	-0.359507140117698	ACACB	groupGroup2	4	168	0.561568525354718	0.983801814132836	TACTGACCAGGTGCACTTAG	NA	NA	NA	NA	nontargeting	Nontargeting
SABETI-NT-178	1.91692261218208	0.154120606440351	-12.4378086516547	ACAD8	(Intercept)	42	1920	3.25824351794448e-35	4.38223011464118e-34	TACTGACCAGGTGCACTTAG	NA	NA	NA	NA	nontargeting	Nontargeting
SABETI-NT-178	0.195212512413846	0.155748325043076	-1.25338434528818	ACAD8	groupGroup2	42	1920	0.42013173178115	0.974883157727974	TACTGACCAGGTGCACTTAG	NA	NA	NA	NA	nontargeting	Nontargeting
SABETI-NT-178	2.32238772029025	0.190614039639325	-12.1837180759854	ACAP3	(Intercept)	27	1719	7.591496182691e-34	9.71921495051647e-33	TACTGACCAGGTGCACTTAG	NA	NA	NA	NA	nontargeting	Nontargeting
SABETI-NT-178	-0.113079105826501	0.192126961198136	0.588564484241674	ACAP3	groupGroup2	27	1719	0.887693070981114	0.99687766305609	TACTGACCAGGTGCACTTAG	NA	NA	NA	NA	nontargeting	Nontargeting
SABETI-NT-178	1.77234138337097	0.143699900149842	-12.3336298878627	ACBD5	(Intercept)	47	2854	1.19391411245962e-34	1.57721581366241e-33	TACTGACCAGGTGCACTTAG	NA	NA	NA	NA	nontargeting	Nontargeting
SABETI-NT-178	-0.0999228970865114	0.144852466000737	0.689825308780058	ACBD5	groupGroup2	47	2854	0.980608101737484	0.999237644562586	TACTGACCAGGTGCACTTAG	NA	NA	NA	NA	nontargeting	Nontargeting
SABETI-NT-178	1.23494873222025	0.114675374338132	-10.7690839410637	ACD	(Intercept)	75	3969	9.63541314851806e-27	8.29137795242062e-26	TACTGACCAGGTGCACTTAG	NA	NA	NA	NA	nontargeting	Nontargeting
SABETI-NT-178	0.027504740633189	0.115708050883362	-0.237708097433209	ACD	groupGroup2	75	3969	0.37578499434564	0.969654171991908	TACTGACCAGGTGCACTTAG	NA	NA	NA	NA	nontargeting	Nontargeting
SABETI-NT-178	1.08885611372275	0.104774239097899	-10.3924029713578	ACER3	(Intercept)	82	5163	5.37003479457312e-25	4.07699903485303e-24	TACTGACCAGGTGCACTTAG	NA	NA	NA	NA	nontargeting	Nontargeting
SABETI-NT-178	-0.125751089616328	0.105599949154422	1.19082528564893	ACER3	groupGroup2	82	5163	0.467444360433618	0.978428151306918	TACTGACCAGGTGCACTTAG	NA	NA	NA	NA	nontargeting	Nontargeting
SABETI-NT-178	3.23867845216441	0.305878219125917	-10.5881303396473	ACHE	(Intercept)	10	623	6.76561626255672e-26	5.49557145000892e-25	TACTGACCAGGTGCACTTAG	NA	NA	NA	NA	nontargeting	Nontargeting
SABETI-NT-178	0.0119963678160806	0.308597690246716	-0.0388738094782555	ACHE	groupGroup2	10	623	0.06201800442171	0.856530522340617	TACTGACCAGGTGCACTTAG	NA	NA	NA	NA	nontargeting	Nontargeting
SABETI-NT-178	-0.838858991741336	0.0571288234649849	14.6836385008959	ACIN1	(Intercept)	240	13938	1.64132066116832e-48	2.88871084254431e-47	TACTGACCAGGTGCACTTAG	NA	NA	NA	NA	nontargeting	Nontargeting
SABETI-NT-178	-0.0984033381268023	0.05761106407086	1.70806319435046	ACIN1	groupGroup2	240	13938	0.175249234618368	0.93087827382387	TACTGACCAGGTGCACTTAG	NA	NA	NA	NA	nontargeting	Nontargeting
SABETI-NT-178	-0.358633808424062	0.0651159385593528	5.50761943018251	ACLY	(Intercept)	200	11485	7.2743729565155e-08	1.06293385931576e-07	TACTGACCAGGTGCACTTAG	NA	NA	NA	NA	nontargeting	Nontargeting
SABETI-NT-178	-0.0576482181178418	0.0656715303869221	0.87782662865006	ACLY	groupGroup2	200	11485	0.760075622481028	0.992643378571158	TACTGACCAGGTGCACTTAG	NA	NA	NA	NA	nontargeting	Nontargeting
SABETI-NT-178	0.706305265137453	0.0891948393678074	-7.91867859333099	ACOT7	(Intercept)	118	7021	4.80095930439596e-15	1.3299986044744e-14	TACTGACCAGGTGCACTTAG	NA	NA	NA	NA	nontargeting	Nontargeting
SABETI-NT-178	-0.176906263435821	0.0898739481416714	1.96838201830143	ACOT7	groupGroup2	118	7021	0.0980481985675576	0.89192592319045	TACTGACCAGGTGCACTTAG	NA	NA	NA	NA	nontargeting	Nontargeting
SABETI-NT-178	1.96238498625879	0.16162931810599	-12.141268733015	ACOX1	(Intercept)	38	2428	1.27657151159892e-33	1.61808478551144e-32	TACTGACCAGGTGCACTTAG	NA	NA	NA	NA	nontargeting	Nontargeting
SABETI-NT-178	-0.142099847263451	0.162884086479425	0.872398589296204	ACOX1	groupGroup2	38	2428	0.765981939700906	0.992907330996205	TACTGACCAGGTGCACTTAG	NA	NA	NA	NA	nontargeting	Nontargeting
SABETI-NT-178	2.19722457733625	0.17888658807441	-12.2827798382643	ACP2	(Intercept)	33	1885	2.24159682920118e-34	2.93030745876296e-33	TACTGACCAGGTGCACTTAG	NA	NA	NA	NA	nontargeting	Nontargeting
SABETI-NT-178	-0.0836564455688909	0.180344574465694	0.463870043314246	ACP2	groupGroup2	33	1885	0.714518286798078	0.991566927252698	TACTGACCAGGTGCACTTAG	NA	NA	NA	NA	nontargeting	Nontargeting
SABETI-NT-178	2.89037175789617	0.271663272845913	-10.639538159196	ACRBP	(Intercept)	16	842	3.90187887365078e-26	3.22160164113428e-25	TACTGACCAGGTGCACTTAG	NA	NA	NA	NA	nontargeting	Nontargeting
SABETI-NT-178	-0.00822387244144223	0.274037442388693	0.0300100320954592	ACRBP	groupGroup2	16	842	0.0478818953598139	0.832823482431433	TACTGACCAGGTGCACTTAG	NA	NA	NA	NA	nontargeting	Nontargeting
SABETI-NT-178	2.7278528283984	0.245447112080916	-11.1138110579974	ACSBG1	(Intercept)	16	1364	2.14945291136882e-28	2.05964142418633e-27	TACTGACCAGGTGCACTTAG	NA	NA	NA	NA	nontargeting	Nontargeting
SABETI-NT-178	-0.354879720276143	0.247072631268082	1.43633764069597	ACSBG1	groupGroup2	16	1364	0.30181257645294	0.959733846058497	TACTGACCAGGTGCACTTAG	NA	NA	NA	NA	nontargeting	Nontargeting
SABETI-NT-178	3.93182563272441	0.461590539405207	-8.51799440645134	ACSF2	(Intercept)	5	163	3.24680084353912e-17	1.14858999492004e-16	TACTGACCAGGTGCACTTAG	NA	NA	NA	NA	nontargeting	Nontargeting
SABETI-NT-178	0.662832350304303	0.468614989089055	-1.41444974176517	ACSF2	groupGroup2	5	163	0.314459787987998	0.961583938983517	TACTGACCAGGTGCACTTAG	NA	NA	NA	NA	nontargeting	Nontargeting
SABETI-NT-178	1.58045037556082	0.130940259385225	-12.0700110338957	ACSF3	(Intercept)	55	3019	3.04227818382472e-33	3.79227456472526e-32	TACTGACCAGGTGCACTTAG	NA	NA	NA	NA	nontargeting	Nontargeting
SABETI-NT-178	0.0351856046198285	0.132130099121445	-0.266295150414504	ACSF3	groupGroup2	55	3019	0.419976184570198	0.974848137746726	TACTGACCAGGTGCACTTAG	NA	NA	NA	NA	nontargeting	Nontargeting
SABETI-NT-178	1.22377543162212	0.115292133392779	-10.6145614241776	ACSS2	(Intercept)	78	3560	5.09978108457526e-26	4.17570389984099e-25	TACTGACCAGGTGCACTTAG	NA	NA	NA	NA	nontargeting	Nontargeting
SABETI-NT-178	0.166975342232237	0.116459593216689	-1.43376202526791	ACSS2	groupGroup2	78	3560	0.303280370486026	0.959993376455917	TACTGACCAGGTGCACTTAG	NA	NA	NA	NA	nontargeting	Nontargeting
SABETI-NT-178	-3.22239902287553	0.0368139292378137	87.5320589133314	ACTB	(Intercept)	306	17307	0	0	TACTGACCAGGTGCACTTAG	NA	NA	NA	NA	nontargeting	Nontargeting
SABETI-NT-178	-0.0410359174909877	0.0371365191782825	1.10500171795814	ACTB	groupGroup2	306	17307	0.538317689445062	0.982987492966333	TACTGACCAGGTGCACTTAG	NA	NA	NA	NA	nontargeting	Nontargeting
SABETI-NT-178	-2.38383370976758	0.033012608630973	72.2097952456574	ACTG1	(Intercept)	305	17263	0	0	TACTGACCAGGTGCACTTAG	NA	NA	NA	NA	nontargeting	Nontargeting
SABETI-NT-178	-0.0144709559802421	0.0333018575835932	0.43453900263424	ACTG1	groupGroup2	305	17263	0.672205842781514	0.989921271293866	TACTGACCAGGTGCACTTAG	NA	NA	NA	NA	nontargeting	Nontargeting
SABETI-NT-178	3.77767495289702	0.488686020223021	-7.73027014599887	ACTL8	(Intercept)	6	356	2.14637195761098e-14	5.50378049504594e-14	TACTGACCAGGTGCACTTAG	NA	NA	NA	NA	nontargeting	Nontargeting
SABETI-NT-178	-0.224806922669831	0.49246904596634	0.456489447430562	ACTL8	groupGroup2	6	356	0.703923885117906	0.991114188132546	TACTGACCAGGTGCACTTAG	NA	NA	NA	NA	nontargeting	Nontargeting
SABETI-NT-178	-0.316669609325036	0.0564065064486432	5.6140617326364	ACTN4	(Intercept)	208	12063	3.95263309417658e-08	5.85874706486579e-08	TACTGACCAGGTGCACTTAG	NA	NA	NA	NA	nontargeting	Nontargeting
SABETI-NT-178	-0.0384449563388822	0.0568887449475087	0.675791958046453	ACTN4	groupGroup2	208	12063	0.998345482586326	0.999913694226192	TACTGACCAGGTGCACTTAG	NA	NA	NA	NA	nontargeting	Nontargeting
SABETI-NT-178	-0.774697047524045	0.0435420082598599	17.7919457205702	ACTR3	(Intercept)	262	14973	1.63193389685368e-70	3.64549955211943e-69	TACTGACCAGGTGCACTTAG	NA	NA	NA	NA	nontargeting	Nontargeting
SABETI-NT-178	-0.0340942540981763	0.0439148729195109	0.776371462139166	ACTR3	groupGroup2	262	14973	0.875059379280298	0.996434557947155	TACTGACCAGGTGCACTTAG	NA	NA	NA	NA	nontargeting	Nontargeting
SABETI-NT-178	0.303050102680099	0.0748990999389078	-4.04611140757746	ACY1	(Intercept)	149	7787	0.000104150913391768	0.000129881515612072	TACTGACCAGGTGCACTTAG	NA	NA	NA	NA	nontargeting	Nontargeting
SABETI-NT-178	0.076986041180333	0.0755993492654972	-1.0183426435321	ACY1	groupGroup2	149	7787	0.617030298994108	0.98725597812454	TACTGACCAGGTGCACTTAG	NA	NA	NA	NA	nontargeting	Nontargeting
SABETI-NT-178	1.10846458511114	0.104174835779537	-10.6404255578282	ADAL	(Intercept)	84	4999	3.86489418630974e-26	3.19181168837941e-25	TACTGACCAGGTGCACTTAG	NA	NA	NA	NA	nontargeting	Nontargeting
SABETI-NT-178	-0.0895173580907887	0.105019915427204	0.85238459511843	ADAL	groupGroup2	84	4999	0.788001334771722	0.993672642944548	TACTGACCAGGTGCACTTAG	NA	NA	NA	NA	nontargeting	Nontargeting
SABETI-NT-178	1.36687627526278	0.121761320612475	-11.2258660499674	ADAM15	(Intercept)	65	3515	6.08778919990474e-29	6.01810115574242e-28	TACTGACCAGGTGCACTTAG	NA	NA	NA	NA	nontargeting	Nontargeting
SABETI-NT-178	0.0433198811225776	0.122873220681555	-0.35255754575562	ADAM15	groupGroup2	65	3515	0.551159660335716	0.983374632418454	TACTGACCAGGTGCACTTAG	NA	NA	NA	NA	nontargeting	Nontargeting
SABETI-NT-178	3.77767495289716	0.3947074520695	-9.57082247393693	ADAMTS13	(Intercept)	6	257	2.1211710365646e-21	1.11115665560971e-20	TACTGACCAGGTGCACTTAG	NA	NA	NA	NA	nontargeting	Nontargeting
SABETI-NT-178	0.398272695273342	0.399727371370221	-0.996360829402569	ADAMTS13	groupGroup2	6	257	0.638149715805002	0.988480502871689	TACTGACCAGGTGCACTTAG	NA	NA	NA	NA	nontargeting	Nontargeting
SABETI-NT-178	1.20179652490334	0.118630837123679	-10.1305575686902	ADAMTS14	(Intercept)	74	3805	8.08674373424834e-24	5.49795231124659e-23	TACTGACCAGGTGCACTTAG	NA	NA	NA	NA	nontargeting	Nontargeting
SABETI-NT-178	0.0651568532729434	0.119728395631763	-0.544205515568251	ADAMTS14	groupGroup2	74	3805	0.827399886482274	0.994869759897653	TACTGACCAGGTGCACTTAG	NA	NA	NA	NA	nontargeting	Nontargeting
SABETI-NT-178	1.47508985990305	0.136151180970165	-10.8342053986758	ADAMTS6	(Intercept)	57	3191	4.74028209395782e-27	4.16402648528193e-26	TACTGACCAGGTGCACTTAG	NA	NA	NA	NA	nontargeting	Nontargeting
SABETI-NT-178	-0.0208827324434822	0.137329850165445	0.152062588128686	ADAMTS6	groupGroup2	57	3191	0.241724857299092	0.950311325288616	TACTGACCAGGTGCACTTAG	NA	NA	NA	NA	nontargeting	Nontargeting
SABETI-NT-178	0.911400746579965	0.100106634626437	-9.10429913043218	ADAMTSL4	(Intercept)	90	5091	1.73650418495669e-19	7.67222592558898e-19	TACTGACCAGGTGCACTTAG	NA	NA	NA	NA	nontargeting	Nontargeting
SABETI-NT-178	0.0362419864334325	0.101013476541692	-0.358783675943219	ADAMTSL4	groupGroup2	90	5091	0.560486149115418	0.983801814132836	TACTGACCAGGTGCACTTAG	NA	NA	NA	NA	nontargeting	Nontargeting
SABETI-NT-178	3.23867845216438	0.307991308159928	-10.5154865295181	ADAMTSL4-AS1	(Intercept)	12	574	1.46602974042041e-25	1.16294693211121e-24	TACTGACCAGGTGCACTTAG	NA	NA	NA	NA	nontargeting	Nontargeting
SABETI-NT-178	0.0894344228542969	0.310922192620049	-0.287642455177161	ADAMTSL4-AS1	groupGroup2	12	574	0.452759113781536	0.977456920286765	TACTGACCAGGTGCACTTAG	NA	NA	NA	NA	nontargeting	Nontargeting
SABETI-NT-178	2.95099637971263	0.258182719623677	-11.4298756478123	ADAMTSL5	(Intercept)	16	758	5.93066343648854e-30	6.20968464120328e-29	TACTGACCAGGTGCACTTAG	NA	NA	NA	NA	nontargeting	Nontargeting
SABETI-NT-178	0.126338979789718	0.260739197414151	-0.484541568903598	ADAMTSL5	groupGroup2	16	758	0.74399685895065	0.992464919010126	TACTGACCAGGTGCACTTAG	NA	NA	NA	NA	nontargeting	Nontargeting
SABETI-NT-178	-0.111225635110232	0.0745022065742471	1.49291732721214	ADAR	(Intercept)	163	9660	0.270917657823694	0.288168004698995	TACTGACCAGGTGCACTTAG	NA	NA	NA	NA	nontargeting	Nontargeting
SABETI-NT-178	-0.0679920354813996	0.0751349720040207	0.904931933397954	ADAR	groupGroup2	163	9660	0.731002896503856	0.992186801685439	TACTGACCAGGTGCACTTAG	NA	NA	NA	NA	nontargeting	Nontargeting
SABETI-NT-178	1.1386176232818	0.112910669195114	-10.0842341241838	ADARB1	(Intercept)	81	3886	1.29738143011637e-23	8.6249411780097e-23	TACTGACCAGGTGCACTTAG	NA	NA	NA	NA	nontargeting	Nontargeting
SABETI-NT-178	0.130798810326879	0.114014444699985	-1.14721262442719	ADARB1	groupGroup2	81	3886	0.502587510435916	0.980808351308639	TACTGACCAGGTGCACTTAG	NA	NA	NA	NA	nontargeting	Nontargeting
SABETI-NT-178	2.39138059177714	0.199061335295859	-12.0132851928422	ADAT3	(Intercept)	23	1372	6.05162737311074e-33	7.43572659215198e-32	TACTGACCAGGTGCACTTAG	NA	NA	NA	NA	nontargeting	Nontargeting
SABETI-NT-178	0.0541765335415223	0.200899849006633	-0.269669359182712	ADAT3	groupGroup2	23	1372	0.425170729385494	0.975551314814142	TACTGACCAGGTGCACTTAG	NA	NA	NA	NA	nontargeting	Nontargeting
SABETI-NT-178	2.679062664229	0.228996997172965	-11.699117007222	ADCK5	(Intercept)	21	1169	2.5757315916019e-31	2.9216804293724e-30	TACTGACCAGGTGCACTTAG	NA	NA	NA	NA	nontargeting	Nontargeting
SABETI-NT-178	-0.0718875633093614	0.230885019142856	0.31135655130956	ADCK5	groupGroup2	21	1169	0.488940839137372	0.979663972191531	TACTGACCAGGTGCACTTAG	NA	NA	NA	NA	nontargeting	Nontargeting
SABETI-NT-178	2.54553127160442	0.240330093879265	-10.5918124131521	ADCY10	(Intercept)	22	1460	6.50465807282896e-26	5.2893689294338e-25	TACTGACCAGGTGCACTTAG	NA	NA	NA	NA	nontargeting	Nontargeting
SABETI-NT-178	-0.339898166660514	0.242006228616475	1.4045017295781	ADCY10	groupGroup2	22	1460	0.320338994009684	0.962641410995871	TACTGACCAGGTGCACTTAG	NA	NA	NA	NA	nontargeting	Nontargeting
SABETI-NT-178	0.343687748411921	0.0748940648326676	-4.5889851109004	ADD1	(Intercept)	149	8203	8.90812387060862e-06	1.16613828383297e-05	TACTGACCAGGTGCACTTAG	NA	NA	NA	NA	nontargeting	Nontargeting
SABETI-NT-178	-0.0214806636194707	0.0755414215327497	0.28435609475734	ADD1	groupGroup2	149	8203	0.447724995871722	0.977043613617937	TACTGACCAGGTGCACTTAG	NA	NA	NA	NA	nontargeting	Nontargeting
SABETI-NT-178	2.67906266422892	0.25069670207502	-10.6864695149728	ADGRD1	(Intercept)	18	832	2.35537949951348e-26	1.97397827141303e-25	TACTGACCAGGTGCACTTAG	NA	NA	NA	NA	nontargeting	Nontargeting
SABETI-NT-178	0.214490217839782	0.253299639240591	-0.846784537407306	ADGRD1	groupGroup2	18	832	0.79423045682234	0.993794252225375	TACTGACCAGGTGCACTTAG	NA	NA	NA	NA	nontargeting	Nontargeting
SABETI-NT-178	1.40609698841605	0.130371467688836	-10.7853122569124	ADGRE2	(Intercept)	68	2664	8.07738743927282e-27	6.98823388732305e-26	TACTGACCAGGTGCACTTAG	NA	NA	NA	NA	nontargeting	Nontargeting
SABETI-NT-178	0.283378819476242	0.131811405756665	-2.14988086842334	ADGRE2	groupGroup2	68	2664	0.0631292786133904	0.857359509219267	TACTGACCAGGTGCACTTAG	NA	NA	NA	NA	nontargeting	Nontargeting
SABETI-NT-178	1.5964507169073	0.136774599771755	-11.6721285938428	ADGRE5	(Intercept)	51	3043	3.53879727424434e-31	3.98171830847631e-30	TACTGACCAGGTGCACTTAG	NA	NA	NA	NA	nontargeting	Nontargeting
SABETI-NT-178	-0.0315122697207946	0.137945703317913	0.228439661133704	ADGRE5	groupGroup2	51	3043	0.36139108136124	0.968734187841435	TACTGACCAGGTGCACTTAG	NA	NA	NA	NA	nontargeting	Nontargeting
SABETI-NT-178	3.7776749528971	0.401956558762745	-9.39821697281192	ADGRF3	(Intercept)	5	411	1.10990985322732e-20	5.43742504998097e-20	TACTGACCAGGTGCACTTAG	NA	NA	NA	NA	nontargeting	Nontargeting
SABETI-NT-178	-0.114055558377152	0.405156730823934	0.281509721300216	ADGRF3	groupGroup2	5	411	0.443361054143888	0.976660246148131	TACTGACCAGGTGCACTTAG	NA	NA	NA	NA	nontargeting	Nontargeting
SABETI-NT-178	2.42774823594808	0.196648110972773	-12.3456473796701	ADGRL1	(Intercept)	25	1922	1.02837930353863e-34	1.3611502179737e-33	TACTGACCAGGTGCACTTAG	NA	NA	NA	NA	nontargeting	Nontargeting
SABETI-NT-178	-0.318472979840915	0.197927529962977	1.609038317714	ADGRL1	groupGroup2	25	1922	0.215215926573402	0.942911015776157	TACTGACCAGGTGCACTTAG	NA	NA	NA	NA	nontargeting	Nontargeting
SABETI-NT-178	-0.959775843813887	0.0410777008139922	23.3648871478942	ADH5	(Intercept)	275	15604	1.94552810734847e-120	5.86751011710223e-119	TACTGACCAGGTGCACTTAG	NA	NA	NA	NA	nontargeting	Nontargeting
SABETI-NT-178	0.00378033190471737	0.0414400538946132	-0.0912241068588181	ADH5	groupGroup2	275	15604	0.145370959379678	0.918907637811966	TACTGACCAGGTGCACTTAG	NA	NA	NA	NA	nontargeting	Nontargeting
SABETI-NT-178	0.466089729924596	0.0790781044244047	-5.89404277349817	ADIPOR1	(Intercept)	140	7389	7.5371909928255e-09	1.16571083464643e-08	TACTGACCAGGTGCACTTAG	NA	NA	NA	NA	nontargeting	Nontargeting
SABETI-NT-178	0.0119032275934178	0.0797806266480155	-0.14919947477893	ADIPOR1	groupGroup2	140	7389	0.237207531159016	0.949021358351122	TACTGACCAGGTGCACTTAG	NA	NA	NA	NA	nontargeting	Nontargeting
SABETI-NT-178	4.33729074083244	0.523781186308802	-8.28073030151818	ADIRF	(Intercept)	4	240	2.44844328426776e-16	7.8586472360619e-16	TACTGACCAGGTGCACTTAG	NA	NA	NA	NA	nontargeting	Nontargeting
SABETI-NT-178	-0.11911032903876	0.527919045531305	0.225622337453056	ADIRF	groupGroup2	4	240	0.35700966798129	0.968288408240878	TACTGACCAGGTGCACTTAG	NA	NA	NA	NA	nontargeting	Nontargeting
SABETI-NT-178	4.3372907408326	0.584598117694154	-7.419269083418	ADM2	(Intercept)	4	112	2.35536864286612e-13	5.38065387493061e-13	TACTGACCAGGTGCACTTAG	NA	NA	NA	NA	nontargeting	Nontargeting
SABETI-NT-178	0.601871650514577	0.592824452169711	-1.01526117607287	ADM2	groupGroup2	4	112	0.619962691693576	0.987387990639904	TACTGACCAGGTGCACTTAG	NA	NA	NA	NA	nontargeting	Nontargeting
SABETI-NT-178	4.11414718951828	0.471662515411884	-8.72265031688085	ADM5	(Intercept)	5	256	5.4352909677006e-18	2.08528767193904e-17	TACTGACCAGGTGCACTTAG	NA	NA	NA	NA	nontargeting	Nontargeting
SABETI-NT-178	0.0394947011378669	0.475961107746265	-0.0829788411176685	ADM5	groupGroup2	5	256	0.13226327215147	0.912436255250532	TACTGACCAGGTGCACTTAG	NA	NA	NA	NA	nontargeting	Nontargeting
SABETI-NT-178	0.430280277227896	0.0801183134920915	-5.37056084275125	ADNP	(Intercept)	136	7640	1.56984289698876e-07	2.25310461727848e-07	TACTGACCAGGTGCACTTAG	NA	NA	NA	NA	nontargeting	Nontargeting
SABETI-NT-178	-0.0332108481074243	0.0808051329888752	0.410999238278546	ADNP	groupGroup2	136	7640	0.637853813512788	0.988459215369785	TACTGACCAGGTGCACTTAG	NA	NA	NA	NA	nontargeting	Nontargeting
SABETI-NT-178	3.08452777233708	0.278477217390789	-11.0764097732582	ADNP-AS1	(Intercept)	14	548	3.26579439577002e-28	3.09507245183042e-27	TACTGACCAGGTGCACTTAG	NA	NA	NA	NA	nontargeting	Nontargeting
SABETI-NT-178	0.320546143817686	0.281774470033409	-1.13759824933636	ADNP-AS1	groupGroup2	14	548	0.51057655597435	0.981301931884535	TACTGACCAGGTGCACTTAG	NA	NA	NA	NA	nontargeting	Nontargeting
SABETI-NT-178	1.46090522491107	0.125015586159916	-11.685784707215	ADNP2	(Intercept)	61	3104	3.0136290489002e-31	3.40535552392698e-30	TACTGACCAGGTGCACTTAG	NA	NA	NA	NA	nontargeting	Nontargeting
SABETI-NT-178	0.111239461885941	0.126231339350904	-0.881234901395703	ADNP2	groupGroup2	61	3104	0.756381384986144	0.992643378571158	TACTGACCAGGTGCACTTAG	NA	NA	NA	NA	nontargeting	Nontargeting
SABETI-NT-178	3.32568982915401	0.311871425304663	-10.663656748627	ADPRM	(Intercept)	11	614	3.01117581397948e-26	2.50568358230418e-25	TACTGACCAGGTGCACTTAG	NA	NA	NA	NA	nontargeting	Nontargeting
SABETI-NT-178	-0.0401365685541438	0.314514365997052	0.127614420495247	ADPRM	groupGroup2	11	614	0.203091762918786	0.939817887591726	TACTGACCAGGTGCACTTAG	NA	NA	NA	NA	nontargeting	Nontargeting
SABETI-NT-178	-0.474893614539927	0.0587505536482472	8.08321939199454	ADRM1	(Intercept)	207	11946	1.2615799137576e-15	3.73621513584451e-15	TACTGACCAGGTGCACTTAG	NA	NA	NA	NA	nontargeting	Nontargeting
SABETI-NT-178	-0.038469642515862	0.059255920425496	0.649211795878369	ADRM1	groupGroup2	207	11946	0.967597023410054	0.99897861705079	TACTGACCAGGTGCACTTAG	NA	NA	NA	NA	nontargeting	Nontargeting
SABETI-NT-178	1.81156209652422	0.161155099399832	-11.2411093615453	ADTRP	(Intercept)	42	2155	5.12286159916908e-29	5.08881909067127e-28	TACTGACCAGGTGCACTTAG	NA	NA	NA	NA	nontargeting	Nontargeting
SABETI-NT-178	0.0815429373813792	0.162665028769177	-0.501293597021946	ADTRP	groupGroup2	42	2155	0.76767097820441	0.992963823029839	TACTGACCAGGTGCACTTAG	NA	NA	NA	NA	nontargeting	Nontargeting
SABETI-NT-178	1.83176480384177	0.149455301968044	-12.2562718064925	AEN	(Intercept)	44	2923	3.10981160406188e-34	4.04333281168789e-33	TACTGACCAGGTGCACTTAG	NA	NA	NA	NA	nontargeting	Nontargeting
SABETI-NT-178	-0.197063867275186	0.150555935173824	1.308907995209	AEN	groupGroup2	44	2923	0.381131036041552	0.970063277834553	TACTGACCAGGTGCACTTAG	NA	NA	NA	NA	nontargeting	Nontargeting
SABETI-NT-178	1.04145387482816	0.111611598711986	-9.33105418116654	AFG1L	(Intercept)	81	5124	2.096461460986e-20	1.00247385787575e-19	TACTGACCAGGTGCACTTAG	NA	NA	NA	NA	nontargeting	Nontargeting
SABETI-NT-178	-0.178461125231235	0.112474579663694	1.58667963698859	AFG1L	groupGroup2	81	5124	0.225170441079338	0.945333965304223	TACTGACCAGGTGCACTTAG	NA	NA	NA	NA	nontargeting	Nontargeting
SABETI-NT-178	0.753771802376383	0.09225025854425	-8.17094514715987	AFMID	(Intercept)	112	5796	6.11965486920298e-16	1.87831446887869e-15	TACTGACCAGGTGCACTTAG	NA	NA	NA	NA	nontargeting	Nontargeting
SABETI-NT-178	0.0360030507820149	0.093085909634305	-0.38677229371723	AFMID	groupGroup2	112	5796	0.60215041925615	0.986011018023905	TACTGACCAGGTGCACTTAG	NA	NA	NA	NA	nontargeting	Nontargeting
SABETI-NT-178	-0.128617377822091	0.0706135694861294	1.8214258075051	AGAP1	(Intercept)	162	9568	0.137084310288095	0.148883107035321	TACTGACCAGGTGCACTTAG	NA	NA	NA	NA	nontargeting	Nontargeting
SABETI-NT-178	0.0632923669495193	0.0712580092016066	-0.888214078089797	AGAP1	groupGroup2	162	9568	0.748851214870484	0.992564354582006	TACTGACCAGGTGCACTTAG	NA	NA	NA	NA	nontargeting	Nontargeting
SABETI-NT-178	1.43312566080397	0.124141218488825	-11.5443176589488	AGBL5	(Intercept)	62	2931	1.57729678909664e-30	1.70873608344185e-29	TACTGACCAGGTGCACTTAG	NA	NA	NA	NA	nontargeting	Nontargeting
SABETI-NT-178	0.199504575422053	0.125446441055181	-1.59035659954909	AGBL5	groupGroup2	62	2931	0.223508894570912	0.944866352072572	TACTGACCAGGTGCACTTAG	NA	NA	NA	NA	nontargeting	Nontargeting
SABETI-NT-178	2.11266718930815	0.171549618587638	-12.315196073892	AGFG2	(Intercept)	32	1659	1.50065196287031e-34	1.97465483800558e-33	TACTGACCAGGTGCACTTAG	NA	NA	NA	NA	nontargeting	Nontargeting
SABETI-NT-178	0.146247282248713	0.173275826622742	-0.844014338867499	AGFG2	groupGroup2	32	1659	0.797322786118132	0.993978593272125	TACTGACCAGGTGCACTTAG	NA	NA	NA	NA	nontargeting	Nontargeting
SABETI-NT-178	0.895271364650082	0.0950936159329138	-9.41463163291291	AGGF1	(Intercept)	105	5040	9.4948825078746e-21	4.67973389174017e-20	TACTGACCAGGTGCACTTAG	NA	NA	NA	NA	nontargeting	Nontargeting
SABETI-NT-178	0.110643255785635	0.0960162775722577	-1.15233852616677	AGGF1	groupGroup2	105	5040	0.498363982838676	0.980558444552389	TACTGACCAGGTGCACTTAG	NA	NA	NA	NA	nontargeting	Nontargeting
SABETI-NT-178	0.879398015493786	0.101938634008321	-8.62673925395154	AGPAT2	(Intercept)	93	5565	1.2625173641288e-17	4.66386733138252e-17	TACTGACCAGGTGCACTTAG	NA	NA	NA	NA	nontargeting	Nontargeting
SABETI-NT-178	-0.101258553498774	0.102770174436107	0.985291248695194	AGPAT2	groupGroup2	93	5565	0.648962060236834	0.988707791143698	TACTGACCAGGTGCACTTAG	NA	NA	NA	NA	nontargeting	Nontargeting
SABETI-NT-178	0.471311673905745	0.0797120424556981	-5.91267842832767	AGPAT3	(Intercept)	132	6794	6.73177822298786e-09	1.04452553955194e-08	TACTGACCAGGTGCACTTAG	NA	NA	NA	NA	nontargeting	Nontargeting
SABETI-NT-178	0.127507503316155	0.0804914265341786	-1.5841128528392	AGPAT3	groupGroup2	132	6794	0.226336080072142	0.945522344377481	TACTGACCAGGTGCACTTAG	NA	NA	NA	NA	nontargeting	Nontargeting
SABETI-NT-178	1.77234138337098	0.148343533141639	-11.9475473304167	AGRN	(Intercept)	48	2262	1.33739311739249e-32	1.61641372759372e-31	TACTGACCAGGTGCACTTAG	NA	NA	NA	NA	nontargeting	Nontargeting
SABETI-NT-178	0.132721362928805	0.149809506320312	-0.88593418527813	AGRN	groupGroup2	48	2262	0.751305987038394	0.992643378571158	TACTGACCAGGTGCACTTAG	NA	NA	NA	NA	nontargeting	Nontargeting
SABETI-NT-178	0.635988766719992	0.0874123103379447	-7.27573455341926	AGTRAP	(Intercept)	118	6877	6.89080971006854e-13	1.49771953178253e-12	TACTGACCAGGTGCACTTAG	NA	NA	NA	NA	nontargeting	Nontargeting
SABETI-NT-178	-0.0858846814104429	0.0881303220764853	0.974519091577885	AGTRAP	groupGroup2	118	6877	0.659597728946382	0.989385643480497	TACTGACCAGGTGCACTTAG	NA	NA	NA	NA	nontargeting	Nontargeting
SABETI-NT-178	-0.934425943918369	0.04102560621907	22.7766517069532	AHCY	(Intercept)	277	15114	1.56278668367943e-114	4.58527938691168e-113	TACTGACCAGGTGCACTTAG	NA	NA	NA	NA	nontargeting	Nontargeting
SABETI-NT-178	0.0660272406502555	0.0414051913556862	-1.59466092266201	AHCY	groupGroup2	277	15114	0.221576162023284	0.944801579964163	TACTGACCAGGTGCACTTAG	NA	NA	NA	NA	nontargeting	Nontargeting
SABETI-NT-178	0.587786664902121	0.0821992642864159	-7.15075335533457	AHCYL1	(Intercept)	114	7269	1.72605872577872e-12	3.60128356809427e-12	TACTGACCAGGTGCACTTAG	NA	NA	NA	NA	nontargeting	Nontargeting
SABETI-NT-178	-0.0646431815956798	0.0828830919543714	0.779932071444282	AHCYL1	groupGroup2	114	7269	0.870861719323858	0.99621628301448	TACTGACCAGGTGCACTTAG	NA	NA	NA	NA	nontargeting	Nontargeting
SABETI-NT-178	0.969994910846028	0.109076464783119	-8.89279747720745	AHCYL2	(Intercept)	81	4582	1.19178722254707e-18	4.8815437718213e-18	TACTGACCAGGTGCACTTAG	NA	NA	NA	NA	nontargeting	Nontargeting
SABETI-NT-178	0.0500727644708032	0.110071498947436	-0.454911261767364	AHCYL2	groupGroup2	81	4582	0.701653838853942	0.991112523675254	TACTGACCAGGTGCACTTAG	NA	NA	NA	NA	nontargeting	Nontargeting
SABETI-NT-178	1.48947859735514	0.126942292353801	-11.7335095320621	AHDC1	(Intercept)	64	3363	1.71649746960594e-31	1.96577338722262e-30	TACTGACCAGGTGCACTTAG	NA	NA	NA	NA	nontargeting	Nontargeting
SABETI-NT-178	-0.0142864380248905	0.128044763360055	0.111573778185038	AHDC1	groupGroup2	64	3363	0.177677271694292	0.931456645673419	TACTGACCAGGTGCACTTAG	NA	NA	NA	NA	nontargeting	Nontargeting
SABETI-NT-178	-0.131486820250048	0.0653806544334774	2.01109672867884	AHI1	(Intercept)	191	10347	0.08863048131841	0.0973956837675184	TACTGACCAGGTGCACTTAG	NA	NA	NA	NA	nontargeting	Nontargeting
SABETI-NT-178	0.00250610234311544	0.0659567423295502	-0.0379961510317444	AHI1	groupGroup2	191	10347	0.0606184983087901	0.854052101390427	TACTGACCAGGTGCACTTAG	NA	NA	NA	NA	nontargeting	Nontargeting
SABETI-NT-178	3.77767495289711	0.38948507934417	-9.69915191426101	AHRR	(Intercept)	7	548	6.08030111138434e-22	3.36605525914003e-21	TACTGACCAGGTGCACTTAG	NA	NA	NA	NA	nontargeting	Nontargeting
SABETI-NT-178	-0.384701443676362	0.391884005174493	0.981671715601321	AHRR	groupGroup2	7	548	0.65252320813107	0.988894216364783	TACTGACCAGGTGCACTTAG	NA	NA	NA	NA	nontargeting	Nontargeting
SABETI-NT-178	0.121466281072681	0.0681645489542156	-1.78195679332181	AIMP2	(Intercept)	162	9091	0.149512555751158	0.161980490811458	TACTGACCAGGTGCACTTAG	NA	NA	NA	NA	nontargeting	Nontargeting
SABETI-NT-178	0.0360683009872319	0.06878157302159	-0.524389010061028	AIMP2	groupGroup2	162	9091	0.799984002410112	0.994134945000507	TACTGACCAGGTGCACTTAG	NA	NA	NA	NA	nontargeting	Nontargeting
SABETI-NT-178	0.996197283240039	0.100878298134734	-9.87523879426981	AIP	(Intercept)	89	5177	1.06611687470724e-22	6.39680367917311e-22	TACTGACCAGGTGCACTTAG	NA	NA	NA	NA	nontargeting	Nontargeting
SABETI-NT-178	-0.0388246628231704	0.101736417906999	0.381620108333884	AIP	groupGroup2	89	5177	0.594513666387518	0.985739497254755	TACTGACCAGGTGCACTTAG	NA	NA	NA	NA	nontargeting	Nontargeting
SABETI-NT-178	2.63254264859404	0.22364461674313	-11.7710977663177	AJM1	(Intercept)	18	1115	1.10008105622911e-31	1.27294712858972e-30	TACTGACCAGGTGCACTTAG	NA	NA	NA	NA	nontargeting	Nontargeting
SABETI-NT-178	0.0318369310709663	0.225669495780242	-0.141077689569393	AJM1	groupGroup2	18	1115	0.224382862993048	0.944966526936861	TACTGACCAGGTGCACTTAG	NA	NA	NA	NA	nontargeting	Nontargeting
SABETI-NT-178	1.19098560879912	0.109074400322332	-10.919020460159	AKAP8	(Intercept)	74	4479	1.86997426916044e-27	1.68888279057029e-26	TACTGACCAGGTGCACTTAG	NA	NA	NA	NA	nontargeting	Nontargeting
SABETI-NT-178	-0.0350960089112558	0.110004099535264	0.31904273622098	AKAP8	groupGroup2	74	4479	0.500611788028258	0.980650649072721	TACTGACCAGGTGCACTTAG	NA	NA	NA	NA	nontargeting	Nontargeting
SABETI-NT-178	0.530628251062172	0.080467803730279	-6.5942927042074	AKAP8L	(Intercept)	122	7163	8.545759418793e-11	1.54062510845155e-10	TACTGACCAGGTGCACTTAG	NA	NA	NA	NA	nontargeting	Nontargeting
SABETI-NT-178	0.00911923898977283	0.0811811826949161	-0.112331930714085	AKAP8L	groupGroup2	122	7163	0.178879550060938	0.93156458520009	TACTGACCAGGTGCACTTAG	NA	NA	NA	NA	nontargeting	Nontargeting
SABETI-NT-178	0.281167391430581	0.0761830444005137	-3.69068200992877	AKIRIN1	(Intercept)	141	8101	0.000447307179134494	0.000543247714299417	TACTGACCAGGTGCACTTAG	NA	NA	NA	NA	nontargeting	Nontargeting
SABETI-NT-178	0.012131859991628	0.0768592672795041	-0.157845116419203	AKIRIN1	groupGroup2	141	8101	0.250842307005408	0.951533495684471	TACTGACCAGGTGCACTTAG	NA	NA	NA	NA	nontargeting	Nontargeting
SABETI-NT-178	1.96238498625884	0.162798868625968	-12.0540456013084	AKNAD1	(Intercept)	38	2188	3.69318100967332e-33	4.5849853343155e-32	TACTGACCAGGTGCACTTAG	NA	NA	NA	NA	nontargeting	Nontargeting
SABETI-NT-178	-0.0297831274649691	0.164194221819599	0.181389619774148	AKNAD1	groupGroup2	38	2188	0.28787646808967	0.957650831784154	TACTGACCAGGTGCACTTAG	NA	NA	NA	NA	nontargeting	Nontargeting
SABETI-NT-178	0.0231415285616986	0.0629346196391559	-0.367707450913085	AKR1A1	(Intercept)	174	10441	0.573817231605448	0.5924914826777	TACTGACCAGGTGCACTTAG	NA	NA	NA	NA	nontargeting	Nontargeting
SABETI-NT-178	-0.0619912612671697	0.0634602450736772	0.976851904608909	AKR1A1	groupGroup2	174	10441	0.657284950551244	0.989221073183093	TACTGACCAGGTGCACTTAG	NA	NA	NA	NA	nontargeting	Nontargeting
SABETI-NT-178	0.530628251062171	0.0890040772591583	-5.96184205715779	AKR1C1	(Intercept)	122	6874	4.98820332091064e-09	7.80865091672978e-09	TACTGACCAGGTGCACTTAG	NA	NA	NA	NA	nontargeting	Nontargeting
SABETI-NT-178	-0.0497439050633485	0.0897604742626258	0.554184962501481	AKR1C1	groupGroup2	122	6874	0.841095462960818	0.99514715652407	TACTGACCAGGTGCACTTAG	NA	NA	NA	NA	nontargeting	Nontargeting
SABETI-NT-178	1.64604765804669	0.137979613517723	-11.9296439240661	AKR1C2	(Intercept)	55	2739	1.65854895544163e-32	1.99684315956508e-31	TACTGACCAGGTGCACTTAG	NA	NA	NA	NA	nontargeting	Nontargeting
SABETI-NT-178	0.0563356169397165	0.139255693257661	-0.404548034064791	AKR1C2	groupGroup2	55	2739	0.628380473622172	0.98796164678784	TACTGACCAGGTGCACTTAG	NA	NA	NA	NA	nontargeting	Nontargeting
SABETI-NT-178	3.15863574449086	0.294724595102214	-10.7172451739068	AKR1C3	(Intercept)	11	735	1.68964352270833e-26	1.43014242072984e-25	TACTGACCAGGTGCACTTAG	NA	NA	NA	NA	nontargeting	Nontargeting
SABETI-NT-178	-0.0863003954052053	0.297128096677883	0.29044845092103	AKR1C3	groupGroup2	11	735	0.457053636202972	0.977848257847201	TACTGACCAGGTGCACTTAG	NA	NA	NA	NA	nontargeting	Nontargeting
SABETI-NT-178	2.1126671893082	0.174685073026798	-12.0941483591108	AKR1E2	(Intercept)	34	1499	2.26824464708896e-33	2.84436778624755e-32	TACTGACCAGGTGCACTTAG	NA	NA	NA	NA	nontargeting	Nontargeting
SABETI-NT-178	0.238852445084383	0.176586904610332	-1.35260565108976	AKR1E2	groupGroup2	34	1499	0.352363292280528	0.967546570141664	TACTGACCAGGTGCACTTAG	NA	NA	NA	NA	nontargeting	Nontargeting
SABETI-NT-178	0.466089729924601	0.088281239994908	-5.27960107890968	AKR7A2	(Intercept)	122	7021	2.58930887732084e-07	3.67215970433059e-07	TACTGACCAGGTGCACTTAG	NA	NA	NA	NA	nontargeting	Nontargeting
SABETI-NT-178	-0.0544846581342641	0.0890304074264013	0.611978083772164	AKR7A2	groupGroup2	122	7021	0.918895484234256	0.99794000004849	TACTGACCAGGTGCACTTAG	NA	NA	NA	NA	nontargeting	Nontargeting
SABETI-NT-178	1.15923691048453	0.109370998013369	-10.5991252849575	AKT1S1	(Intercept)	80	4568	6.01560444689452e-26	4.90244075387915e-25	TACTGACCAGGTGCACTTAG	NA	NA	NA	NA	nontargeting	Nontargeting
SABETI-NT-178	-0.0548332116407521	0.110288569978361	0.497179459770951	AKT1S1	groupGroup2	80	4568	0.761874990544412	0.992643378571158	TACTGACCAGGTGCACTTAG	NA	NA	NA	NA	nontargeting	Nontargeting
SABETI-NT-178	1.25767698329779	0.114580587153552	-10.9763531025753	ALAS1	(Intercept)	73	3987	9.93135507081128e-28	9.12985855023447e-27	TACTGACCAGGTGCACTTAG	NA	NA	NA	NA	nontargeting	Nontargeting
SABETI-NT-178	0.0193722877808116	0.115605686931899	-0.167572100429829	ALAS1	groupGroup2	73	3987	0.26616015714995	0.954239694241211	TACTGACCAGGTGCACTTAG	NA	NA	NA	NA	nontargeting	Nontargeting
SABETI-NT-178	1.77234138337095	0.235174673956922	-7.53627656222711	ALAS2	(Intercept)	28	1598	9.67160881436924e-14	2.30402474965136e-13	TACTGACCAGGTGCACTTAG	NA	NA	NA	NA	nontargeting	Nontargeting
SABETI-NT-178	-0.0048279462712847	0.237239952458935	0.0203504773173498	ALAS2	groupGroup2	28	1598	0.0324724219322641	0.798267191169385	TACTGACCAGGTGCACTTAG	NA	NA	NA	NA	nontargeting	Nontargeting
SABETI-NT-178	1.51889248256141	0.130020675124295	-11.6819304399812	ALDH16A1	(Intercept)	57	3245	3.1534684452033e-31	3.55802346467167e-30	TACTGACCAGGTGCACTTAG	NA	NA	NA	NA	nontargeting	Nontargeting
SABETI-NT-178	-0.0150171788930053	0.131149423698428	0.114504345269077	ALDH16A1	groupGroup2	57	3245	0.18232399594088	0.933168809178616	TACTGACCAGGTGCACTTAG	NA	NA	NA	NA	nontargeting	Nontargeting
SABETI-NT-178	1.83176480384172	0.149992840846349	-12.2123482261274	ALDH4A1	(Intercept)	41	2630	5.34136160273346e-34	6.88041106833408e-33	TACTGACCAGGTGCACTTAG	NA	NA	NA	NA	nontargeting	Nontargeting
SABETI-NT-178	-0.0826804358093754	0.151217669144745	0.546764384592079	ALDH4A1	groupGroup2	41	2630	0.83091877118714	0.994869759897653	TACTGACCAGGTGCACTTAG	NA	NA	NA	NA	nontargeting	Nontargeting
SABETI-NT-178	0.895271364650071	0.0942221119135541	-9.50171192799685	ALDH9A1	(Intercept)	101	5145	4.12935340680696e-21	2.1021416601638e-20	TACTGACCAGGTGCACTTAG	NA	NA	NA	NA	nontargeting	Nontargeting
SABETI-NT-178	0.0935782624109235	0.0951238610609492	-0.983751725037366	ALDH9A1	groupGroup2	101	5145	0.650475201204322	0.988766809059939	TACTGACCAGGTGCACTTAG	NA	NA	NA	NA	nontargeting	Nontargeting
SABETI-NT-178	2.32238772029022	0.194731743440086	-11.9260870326709	ALG10	(Intercept)	28	1661	1.73093784287898e-32	2.08229878316015e-31	TACTGACCAGGTGCACTTAG	NA	NA	NA	NA	nontargeting	Nontargeting
SABETI-NT-178	-0.100373799924576	0.196301486544728	0.511324706151452	ALG10	groupGroup2	28	1661	0.781752584231382	0.993479527860273	TACTGACCAGGTGCACTTAG	NA	NA	NA	NA	nontargeting	Nontargeting
SABETI-NT-178	2.25784919915266	0.18242301412573	-12.3769975513972	ALG12	(Intercept)	30	1258	6.9624790005839e-35	9.26636330187711e-34	TACTGACCAGGTGCACTTAG	NA	NA	NA	NA	nontargeting	Nontargeting
SABETI-NT-178	0.302663517111328	0.184557250642049	-1.6399437901161	ALG12	groupGroup2	30	1258	0.202033709538214	0.939544011803103	TACTGACCAGGTGCACTTAG	NA	NA	NA	NA	nontargeting	Nontargeting
SABETI-NT-178	1.29276830310906	0.113933019654883	-11.3467395758053	ALG14	(Intercept)	76	3729	1.5395987684274e-29	1.5734556768159e-28	TACTGACCAGGTGCACTTAG	NA	NA	NA	NA	nontargeting	Nontargeting
SABETI-NT-178	0.0818716504725926	0.115013287987158	-0.711845143334516	ALG14	groupGroup2	76	3729	0.953121349307464	0.99872214106584	TACTGACCAGGTGCACTTAG	NA	NA	NA	NA	nontargeting	Nontargeting
SABETI-NT-178	4.33729074083249	0.511060542775132	-8.48684329508277	ALG1L2	(Intercept)	4	345	4.24651549249216e-17	1.48330595041101e-16	TACTGACCAGGTGCACTTAG	NA	NA	NA	NA	nontargeting	Nontargeting
SABETI-NT-178	-0.46672474221323	0.513955804084043	0.908102872862801	ALG1L2	groupGroup2	4	345	0.72764774556952	0.992039196266793	TACTGACCAGGTGCACTTAG	NA	NA	NA	NA	nontargeting	Nontargeting
SABETI-NT-178	2.08599894222596	0.206881928382204	-10.083040884906	ALG1L9P	(Intercept)	31	1581	1.31323853994341e-23	8.72585707843574e-23	TACTGACCAGGTGCACTTAG	NA	NA	NA	NA	nontargeting	Nontargeting
SABETI-NT-178	0.00956775602270886	0.208712487390673	-0.0458417996082797	ALG1L9P	groupGroup2	31	1581	0.0731273149135401	0.868517645023911	TACTGACCAGGTGCACTTAG	NA	NA	NA	NA	nontargeting	Nontargeting
SABETI-NT-178	-0.0694285064317581	0.0674230998658162	1.02974361264808	ALG3	(Intercept)	180	9472	0.60626075349837	0.624356620184086	TACTGACCAGGTGCACTTAG	NA	NA	NA	NA	nontargeting	Nontargeting
SABETI-NT-178	0.0584021499575911	0.068040004950668	-0.858350172077959	ALG3	groupGroup2	180	9472	0.781398265879992	0.993479527860273	TACTGACCAGGTGCACTTAG	NA	NA	NA	NA	nontargeting	Nontargeting
SABETI-NT-178	0.272546648386681	0.0705149722349747	-3.86508906900626	ALG8	(Intercept)	155	8846	0.000222097335353434	0.000273180069070691	TACTGACCAGGTGCACTTAG	NA	NA	NA	NA	nontargeting	Nontargeting
SABETI-NT-178	-0.0389105218704297	0.0711149150524343	0.547149945152016	ALG8	groupGroup2	155	8846	0.8314485571221	0.994869759897653	TACTGACCAGGTGCACTTAG	NA	NA	NA	NA	nontargeting	Nontargeting
SABETI-NT-178	0.746851359531799	0.089487161252055	-8.3459051452998	ALKBH2	(Intercept)	113	6158	1.41341026102644e-16	4.65968628989366e-16	TACTGACCAGGTGCACTTAG	NA	NA	NA	NA	nontargeting	Nontargeting
SABETI-NT-178	-0.00791810227155846	0.0902690167752608	0.0877167222422711	ALKBH2	groupGroup2	113	6158	0.139796343144986	0.916080239446018	TACTGACCAGGTGCACTTAG	NA	NA	NA	NA	nontargeting	Nontargeting
SABETI-NT-178	1.15923691048453	0.110463039307142	-10.4943419785987	ALKBH4	(Intercept)	82	3880	1.83428999099446e-25	1.44507718983694e-24	TACTGACCAGGTGCACTTAG	NA	NA	NA	NA	nontargeting	Nontargeting
SABETI-NT-178	0.133886185425131	0.111552991706466	-1.20020255285875	ALKBH4	groupGroup2	82	3880	0.460121368244896	0.978017941316829	TACTGACCAGGTGCACTTAG	NA	NA	NA	NA	nontargeting	Nontargeting
SABETI-NT-178	1.56470201859272	0.137619312204765	-11.3697851960238	ALS2	(Intercept)	55	2562	1.18265861425832e-29	1.21629112405245e-28	TACTGACCAGGTGCACTTAG	NA	NA	NA	NA	nontargeting	Nontargeting
SABETI-NT-178	0.184714409877713	0.139031478531156	-1.32857977077702	ALS2	groupGroup2	55	2562	0.36797329936187	0.969310800795613	TACTGACCAGGTGCACTTAG	NA	NA	NA	NA	nontargeting	Nontargeting
SABETI-NT-178	-0.409812941044272	0.0768009793884662	5.33603795560212	ALYREF	(Intercept)	175	9212	1.89999047641251e-07	2.71422578106967e-07	TACTGACCAGGTGCACTTAG	NA	NA	NA	NA	nontargeting	Nontargeting
SABETI-NT-178	0.148164103386029	0.0775160594784788	-1.91139880410414	ALYREF	groupGroup2	175	9212	0.111906700549086	0.901892260515157	TACTGACCAGGTGCACTTAG	NA	NA	NA	NA	nontargeting	Nontargeting
SABETI-NT-178	4.11414718951826	0.463888123397166	-8.86883492379445	AMACR	(Intercept)	5	322	1.47830309172497e-18	6.00202484866312e-18	TACTGACCAGGTGCACTTAG	NA	NA	NA	NA	nontargeting	Nontargeting
SABETI-NT-178	-0.183648850176327	0.467334806185075	0.392970623513965	AMACR	groupGroup2	5	322	0.611317642772968	0.986835660077258	TACTGACCAGGTGCACTTAG	NA	NA	NA	NA	nontargeting	Nontargeting
SABETI-NT-178	0.268263986594684	0.0733150222207881	-3.65905892774345	AMBRA1	(Intercept)	144	8234	0.000506286263874352	0.000613518576017579	TACTGACCAGGTGCACTTAG	NA	NA	NA	NA	nontargeting	Nontargeting
SABETI-NT-178	0.0419014411684342	0.0739817846009635	-0.566375106986653	AMBRA1	groupGroup2	144	8234	0.857722373796672	0.995712730065744	TACTGACCAGGTGCACTTAG	NA	NA	NA	NA	nontargeting	Nontargeting
SABETI-NT-178	2.22707754048593	0.182309876633186	-12.2158907768167	AMDHD2	(Intercept)	30	1873	5.11371011932942e-34	6.59302267253326e-33	TACTGACCAGGTGCACTTAG	NA	NA	NA	NA	nontargeting	Nontargeting
SABETI-NT-178	-0.113031282962418	0.183757922207015	0.615109713937018	AMDHD2	groupGroup2	30	1873	0.92303546525561	0.998009618252567	TACTGACCAGGTGCACTTAG	NA	NA	NA	NA	nontargeting	Nontargeting
SABETI-NT-178	3.32568982915404	0.313759992956493	-10.5994706266302	AMH	(Intercept)	11	715	5.99343335607572e-26	4.88486268981389e-25	TACTGACCAGGTGCACTTAG	NA	NA	NA	NA	nontargeting	Nontargeting
SABETI-NT-178	-0.210035605349529	0.316038898968675	0.664587827748215	AMH	groupGroup2	11	715	0.987371686401958	0.999496798288957	TACTGACCAGGTGCACTTAG	NA	NA	NA	NA	nontargeting	Nontargeting
SABETI-NT-178	1.79175946922806	0.144119746556916	-12.4324356102059	AMPD2	(Intercept)	48	2815	3.48486514828974e-35	4.68198700212467e-34	TACTGACCAGGTGCACTTAG	NA	NA	NA	NA	nontargeting	Nontargeting
SABETI-NT-178	-0.0963228593725729	0.145278041721857	0.663024213645365	AMPD2	groupGroup2	48	2815	0.985369907114588	0.999407847442274	TACTGACCAGGTGCACTTAG	NA	NA	NA	NA	nontargeting	Nontargeting
SABETI-NT-178	3.01553490085015	0.272853904488747	-11.051829756662	AMZ1	(Intercept)	13	605	4.29583516945294e-28	4.04182494058804e-27	TACTGACCAGGTGCACTTAG	NA	NA	NA	NA	nontargeting	Nontargeting
SABETI-NT-178	0.279320752412027	0.275942761758584	-1.01224163530116	AMZ1	groupGroup2	13	605	0.622845066787428	0.987635247421261	TACTGACCAGGTGCACTTAG	NA	NA	NA	NA	nontargeting	Nontargeting
SABETI-NT-178	-1.17915763520622	0.043770350080121	26.9396436868288	ANAPC11	(Intercept)	271	15204	1.50864591211879e-159	5.3240281465235e-158	TACTGACCAGGTGCACTTAG	NA	NA	NA	NA	nontargeting	Nontargeting
SABETI-NT-178	0.0445139273069434	0.0441645315722185	-1.00791122926671	ANAPC11	groupGroup2	271	15204	0.626994160609282	0.98779545167688	TACTGACCAGGTGCACTTAG	NA	NA	NA	NA	nontargeting	Nontargeting
SABETI-NT-178	0.3957089331628	0.0746009767042007	-5.304339844394	ANAPC13	(Intercept)	150	8629	2.2616294486557e-07	3.21766887228644e-07	TACTGACCAGGTGCACTTAG	NA	NA	NA	NA	nontargeting	Nontargeting
SABETI-NT-178	-0.121126190360791	0.0751921668017712	1.61088841448226	ANAPC13	groupGroup2	150	8629	0.214408091226842	0.942911015776157	TACTGACCAGGTGCACTTAG	NA	NA	NA	NA	nontargeting	Nontargeting
SABETI-NT-178	0.430280277227891	0.0781343384550374	-5.50692929300857	ANAPC15	(Intercept)	130	8138	7.3029366601645e-08	1.06702885743712e-07	TACTGACCAGGTGCACTTAG	NA	NA	NA	NA	nontargeting	Nontargeting
SABETI-NT-178	-0.0909512758271808	0.0787726666893554	1.15460450495922	ANAPC15	groupGroup2	130	8138	0.496504842060914	0.980417089823727	TACTGACCAGGTGCACTTAG	NA	NA	NA	NA	nontargeting	Nontargeting
SABETI-NT-178	-0.427017666493898	0.0527864860743245	8.08952628315983	ANAPC16	(Intercept)	227	12733	1.19794457387034e-15	3.55646202132693e-15	TACTGACCAGGTGCACTTAG	NA	NA	NA	NA	nontargeting	Nontargeting
SABETI-NT-178	-0.0351887087954464	0.0532385919123744	0.66096242465172	ANAPC16	groupGroup2	227	12733	0.982727177836606	0.999306762387214	TACTGACCAGGTGCACTTAG	NA	NA	NA	NA	nontargeting	Nontargeting
SABETI-NT-178	2.22707754048594	0.179427098083554	-12.4121582763873	ANAPC2	(Intercept)	32	1687	4.49035715414128e-35	6.01685476535361e-34	TACTGACCAGGTGCACTTAG	NA	NA	NA	NA	nontargeting	Nontargeting
SABETI-NT-178	0.0192028712321581	0.181034115309136	-0.106073218295718	ANAPC2	groupGroup2	32	1687	0.16895148010619	0.928339504793404	TACTGACCAGGTGCACTTAG	NA	NA	NA	NA	nontargeting	Nontargeting
SABETI-NT-178	1.0050862306573	0.104872662534942	-9.58387253992355	ANAPC4	(Intercept)	89	4698	1.86945866877752e-21	9.84616979550394e-21	TACTGACCAGGTGCACTTAG	NA	NA	NA	NA	nontargeting	Nontargeting
SABETI-NT-178	0.0396260122798016	0.105825317145734	-0.374447375624037	ANAPC4	groupGroup2	89	4698	0.58385699679841	0.98532958183884	TACTGACCAGGTGCACTTAG	NA	NA	NA	NA	nontargeting	Nontargeting
SABETI-NT-178	0.0502618347808946	0.0663739237510599	-0.757252727281954	ANAPC7	(Intercept)	180	8985	0.89779693275369	0.904424298373434	TACTGACCAGGTGCACTTAG	NA	NA	NA	NA	nontargeting	Nontargeting
SABETI-NT-178	0.133712643609784	0.0670226262903167	-1.99503736291371	ANAPC7	groupGroup2	180	8985	0.0920776099997274	0.886026499199199	TACTGACCAGGTGCACTTAG	NA	NA	NA	NA	nontargeting	Nontargeting
SABETI-NT-178	3.77767495289693	0.479952564945197	-7.87093398142019	ANKFN1	(Intercept)	6	159	7.04006730106308e-15	1.91202775249087e-14	TACTGACCAGGTGCACTTAG	NA	NA	NA	NA	nontargeting	Nontargeting
SABETI-NT-178	0.777762316978428	0.487232071266589	-1.5962871962771	ANKFN1	groupGroup2	6	159	0.220849374760048	0.944652953629093	TACTGACCAGGTGCACTTAG	NA	NA	NA	NA	nontargeting	Nontargeting
SABETI-NT-178	-0.351760929136303	0.0575838458323622	6.10867377910721	ANKHD1	(Intercept)	214	12096	2.00924865938222e-09	3.23585314711011e-09	TACTGACCAGGTGCACTTAG	NA	NA	NA	NA	nontargeting	Nontargeting
SABETI-NT-178	-0.0515266833866072	0.0580728231870839	0.887277052479641	ANKHD1	groupGroup2	214	12096	0.749859514181174	0.992570570832877	TACTGACCAGGTGCACTTAG	NA	NA	NA	NA	nontargeting	Nontargeting
SABETI-NT-178	0.673729094702841	0.0856833883374351	-7.86300714497409	ANKLE2	(Intercept)	109	5917	7.50039228745998e-15	2.03031745145495e-14	TACTGACCAGGTGCACTTAG	NA	NA	NA	NA	nontargeting	Nontargeting
SABETI-NT-178	0.134404320151746	0.0865313142576906	-1.5532448721568	ANKLE2	groupGroup2	109	5917	0.240729289867228	0.950220047663783	TACTGACCAGGTGCACTTAG	NA	NA	NA	NA	nontargeting	Nontargeting
SABETI-NT-178	1.18029031968237	0.116672443063657	-10.1162732920437	ANKMY1	(Intercept)	65	3876	9.35785917391396e-24	6.3189152471391e-23	TACTGACCAGGTGCACTTAG	NA	NA	NA	NA	nontargeting	Nontargeting
SABETI-NT-178	0.074640499010914	0.117760630233441	-0.633832367090358	ANKMY1	groupGroup2	65	3876	0.947619544960444	0.998479582164705	TACTGACCAGGTGCACTTAG	NA	NA	NA	NA	nontargeting	Nontargeting
SABETI-NT-178	-0.653141845946246	0.0492379134221454	13.2650187741808	ANKRD11	(Intercept)	247	13764	7.38656704219632e-40	1.11191446017949e-38	TACTGACCAGGTGCACTTAG	NA	NA	NA	NA	nontargeting	Nontargeting
SABETI-NT-178	0.00683921526240587	0.0496731135979242	-0.137684448729457	ANKRD11	groupGroup2	247	13764	0.21902037909819	0.944252078590759	TACTGACCAGGTGCACTTAG	NA	NA	NA	NA	nontargeting	Nontargeting
SABETI-NT-178	1.44691898293632	0.122948200713668	-11.7685250742792	ANKRD13A	(Intercept)	59	3665	1.13414549674048e-31	1.31129909763058e-30	TACTGACCAGGTGCACTTAG	NA	NA	NA	NA	nontargeting	Nontargeting
SABETI-NT-178	-0.0577910215396515	0.123974153200449	0.466153791316579	ANKRD13A	groupGroup2	59	3665	0.717789155376496	0.991626415780734	TACTGACCAGGTGCACTTAG	NA	NA	NA	NA	nontargeting	Nontargeting
SABETI-NT-178	1.08885611372276	0.104208329172464	-10.4488395732813	ANKRD13C	(Intercept)	79	4478	2.96657921116036e-25	2.30016843925021e-24	TACTGACCAGGTGCACTTAG	NA	NA	NA	NA	nontargeting	Nontargeting
SABETI-NT-178	0.0611801678253488	0.105176471334007	-0.581690629561624	ANKRD13C	groupGroup2	79	4478	0.878449831272866	0.996633263529857	TACTGACCAGGTGCACTTAG	NA	NA	NA	NA	nontargeting	Nontargeting
SABETI-NT-178	1.73460105538816	0.145174230498222	-11.9484088149474	ANKRD13D	(Intercept)	48	2440	1.32360378890337e-32	1.60008102270413e-31	TACTGACCAGGTGCACTTAG	NA	NA	NA	NA	nontargeting	Nontargeting
SABETI-NT-178	0.0888977982103069	0.14655509249683	-0.606582798971861	ANKRD13D	groupGroup2	48	2440	0.911744363259108	0.997823660719094	TACTGACCAGGTGCACTTAG	NA	NA	NA	NA	nontargeting	Nontargeting
SABETI-NT-178	1.61271123777904	0.137105790767067	-11.7625319015075	ANKRD16	(Intercept)	51	2886	1.21761572536048e-31	1.40520577852386e-30	TACTGACCAGGTGCACTTAG	NA	NA	NA	NA	nontargeting	Nontargeting
SABETI-NT-178	0.0208059164652219	0.138333864366552	-0.150403638042606	ANKRD16	groupGroup2	51	2886	0.239107657642964	0.94953470739151	TACTGACCAGGTGCACTTAG	NA	NA	NA	NA	nontargeting	Nontargeting
SABETI-NT-178	1.04145387482817	0.102368880804187	-10.1735397187773	ANKRD26	(Intercept)	82	4926	5.20549009765406e-24	3.60897354400153e-23	TACTGACCAGGTGCACTTAG	NA	NA	NA	NA	nontargeting	Nontargeting
SABETI-NT-178	-0.014314488909201	0.103258115210798	0.138628221907581	ANKRD26	groupGroup2	82	4926	0.220512118444862	0.944592663099569	TACTGACCAGGTGCACTTAG	NA	NA	NA	NA	nontargeting	Nontargeting
SABETI-NT-178	1.83176480384176	0.146834514174427	-12.4750288727471	ANKRD40	(Intercept)	45	3264	2.04338323719098e-35	2.76680115702702e-34	TACTGACCAGGTGCACTTAG	NA	NA	NA	NA	nontargeting	Nontargeting
SABETI-NT-178	-0.303963026863018	0.147806744392783	2.05648956082317	ANKRD40	groupGroup2	45	3264	0.0794707029700454	0.8745027494198	TACTGACCAGGTGCACTTAG	NA	NA	NA	NA	nontargeting	Nontargeting
SABETI-NT-178	1.89494370546332	0.156198024763909	-12.1316752137391	ANKRD46	(Intercept)	43	1953	1.43532246708212e-33	1.81511123333773e-32	TACTGACCAGGTGCACTTAG	NA	NA	NA	NA	nontargeting	Nontargeting
SABETI-NT-178	0.176044894938905	0.15780649087558	-1.11557448595511	ANKRD46	groupGroup2	43	1953	0.529208636794736	0.982613719737604	TACTGACCAGGTGCACTTAG	NA	NA	NA	NA	nontargeting	Nontargeting
SABETI-NT-178	1.34155846727851	0.117463637962588	-11.4210532769792	ANKRD52	(Intercept)	68	3359	6.56463255239542e-30	6.8548263274035e-29	TACTGACCAGGTGCACTTAG	NA	NA	NA	NA	nontargeting	Nontargeting
SABETI-NT-178	0.148128542140657	0.118645627390685	-1.24849558638084	ANKRD52	groupGroup2	68	3359	0.423699247442772	0.975304462308146	TACTGACCAGGTGCACTTAG	NA	NA	NA	NA	nontargeting	Nontargeting
SABETI-NT-178	1.85238409104451	0.151239777527192	-12.2479953444223	ANKRD54	(Intercept)	42	2484	3.44399888754508e-34	4.47060703663872e-33	TACTGACCAGGTGCACTTAG	NA	NA	NA	NA	nontargeting	Nontargeting
SABETI-NT-178	-0.0384955623458257	0.152524600070004	0.252389203631135	ANKRD54	groupGroup2	42	2484	0.398519511304504	0.971875439463359	TACTGACCAGGTGCACTTAG	NA	NA	NA	NA	nontargeting	Nontargeting
SABETI-NT-178	2.58809088602324	0.226249439337815	-11.4391040861716	ANKRD62P1-PARP4P3	(Intercept)	21	1361	5.33249070183234e-30	5.598532522653e-29	TACTGACCAGGTGCACTTAG	NA	NA	NA	NA	nontargeting	Nontargeting
SABETI-NT-178	-0.186203129981433	0.227953532805129	0.816846870895451	ANKRD62P1-PARP4P3	groupGroup2	21	1361	0.828031885721904	0.994869759897653	TACTGACCAGGTGCACTTAG	NA	NA	NA	NA	nontargeting	Nontargeting
SABETI-NT-178	0.952900477486718	0.0998834836628323	-9.5401205739213	ANKS1A	(Intercept)	90	5186	2.85332692562192e-21	1.4754777839458e-20	TACTGACCAGGTGCACTTAG	NA	NA	NA	NA	nontargeting	Nontargeting
SABETI-NT-178	-0.00719241283477881	0.100756789054695	0.0713839027846997	ANKS1A	groupGroup2	90	5186	0.113815558717062	0.903097627067475	TACTGACCAGGTGCACTTAG	NA	NA	NA	NA	nontargeting	Nontargeting
SABETI-NT-178	2.35628927196593	0.202943619738537	-11.6105609774856	ANKUB1	(Intercept)	27	1449	7.28436421783972e-31	8.05223616394886e-30	TACTGACCAGGTGCACTTAG	NA	NA	NA	NA	nontargeting	Nontargeting
SABETI-NT-178	-0.0114181963643598	0.20471192938433	0.0557768978031715	ANKUB1	groupGroup2	27	1449	0.088960921661452	0.882692346103042	TACTGACCAGGTGCACTTAG	NA	NA	NA	NA	nontargeting	Nontargeting
SABETI-NT-178	3.0845277723371	0.289324591566221	-10.6611323829731	ANO9	(Intercept)	13	525	3.0940446469801e-26	2.57218916667296e-25	TACTGACCAGGTGCACTTAG	NA	NA	NA	NA	nontargeting	Nontargeting
SABETI-NT-178	0.338090453468587	0.292738154513011	-1.15492445469236	ANO9	groupGroup2	13	525	0.496242728138688	0.980379383206345	TACTGACCAGGTGCACTTAG	NA	NA	NA	NA	nontargeting	Nontargeting
SABETI-NT-178	-1.35137809601366	0.0527465125678688	25.6202359212819	ANP32E	(Intercept)	270	15533	1.81568838788764e-144	6.0511691380057e-143	TACTGACCAGGTGCACTTAG	NA	NA	NA	NA	nontargeting	Nontargeting
SABETI-NT-178	-0.00869038492039407	0.0532092848508968	0.163324595411239	ANP32E	groupGroup2	270	15533	0.259474260869318	0.952856888236326	TACTGACCAGGTGCACTTAG	NA	NA	NA	NA	nontargeting	Nontargeting
SABETI-NT-178	-0.16805910987339	0.0770806359008677	2.1803025871443	ANTKMT	(Intercept)	169	9180	0.058470078856111	0.0648547463121338	TACTGACCAGGTGCACTTAG	NA	NA	NA	NA	nontargeting	Nontargeting
SABETI-NT-178	-0.0454639054803934	0.0777447283935741	0.584784414580978	ANTKMT	groupGroup2	169	9180	0.882614629492784	0.99670280880173	TACTGACCAGGTGCACTTAG	NA	NA	NA	NA	nontargeting	Nontargeting
SABETI-NT-178	0.0231415285617065	0.0686868344902912	-0.336913598267183	ANXA11	(Intercept)	166	10121	0.527635931826412	0.546985434879702	TACTGACCAGGTGCACTTAG	NA	NA	NA	NA	nontargeting	Nontargeting
SABETI-NT-178	-0.138013746845401	0.069236045078207	1.99337998999661	ANXA11	groupGroup2	166	10121	0.092439706623856	0.886184844519959	TACTGACCAGGTGCACTTAG	NA	NA	NA	NA	nontargeting	Nontargeting
SABETI-NT-178	2.28959789746725	0.192532694308858	-11.8919953085698	ANXA4	(Intercept)	30	1817	2.60514093469986e-32	3.11012905709329e-31	TACTGACCAGGTGCACTTAG	NA	NA	NA	NA	nontargeting	Nontargeting
SABETI-NT-178	-0.169796228373107	0.193997029938293	0.875251690333177	ANXA4	groupGroup2	30	1817	0.76287394711774	0.992704565057286	TACTGACCAGGTGCACTTAG	NA	NA	NA	NA	nontargeting	Nontargeting
SABETI-NT-178	0.726372828188277	0.0940762854484168	-7.72110447097272	AOPEP	(Intercept)	102	5864	2.30651955645708e-14	5.89314113419394e-14	TACTGACCAGGTGCACTTAG	NA	NA	NA	NA	nontargeting	Nontargeting
SABETI-NT-178	0.0169224861521379	0.0949145678026728	-0.178291768523033	AOPEP	groupGroup2	102	5864	0.283012313971194	0.957454045850776	TACTGACCAGGTGCACTTAG	NA	NA	NA	NA	nontargeting	Nontargeting
SABETI-NT-178	1.9623849862588	0.159911201546729	-12.271716848337	AP1G2	(Intercept)	40	2035	2.5699876042959e-34	3.3525216784125e-33	TACTGACCAGGTGCACTTAG	NA	NA	NA	NA	nontargeting	Nontargeting
SABETI-NT-178	0.0712875291053922	0.161411956195534	-0.441649619926757	AP1G2	groupGroup2	40	2035	0.682514456953952	0.990468758914654	TACTGACCAGGTGCACTTAG	NA	NA	NA	NA	nontargeting	Nontargeting
SABETI-NT-178	0.20613220548769	0.0702224227076388	-2.93541859622093	AP1S1	(Intercept)	149	9027	0.0066619599556233	0.00770695987997877	TACTGACCAGGTGCACTTAG	NA	NA	NA	NA	nontargeting	Nontargeting
SABETI-NT-178	-0.0292815944137714	0.0708256827830511	0.413431869106931	AP1S1	groupGroup2	149	9027	0.64141954104367	0.988554411706057	TACTGACCAGGTGCACTTAG	NA	NA	NA	NA	nontargeting	Nontargeting
SABETI-NT-178	0.5936863870293	0.0827685139532136	-7.172853041253	AP2A1	(Intercept)	120	7086	1.46901376798961e-12	3.08647585934973e-12	TACTGACCAGGTGCACTTAG	NA	NA	NA	NA	nontargeting	Nontargeting
SABETI-NT-178	-0.03977124505611	0.0834721752793546	0.476461107225353	AP2A1	groupGroup2	120	7086	0.732508181546264	0.992238155820709	TACTGACCAGGTGCACTTAG	NA	NA	NA	NA	nontargeting	Nontargeting
SABETI-NT-178	1.23494873222026	0.113143261111348	-10.9149119451746	AP2A2	(Intercept)	75	3451	1.95648102968939e-27	1.76440150569555e-26	TACTGACCAGGTGCACTTAG	NA	NA	NA	NA	nontargeting	Nontargeting
SABETI-NT-178	0.213588467563453	0.11434544470213	-1.867922837852	AP2A2	groupGroup2	75	3451	0.123545654158614	0.908877495476377	TACTGACCAGGTGCACTTAG	NA	NA	NA	NA	nontargeting	Nontargeting
SABETI-NT-178	-0.943371690476829	0.0398766594622751	23.6572396784966	AP2M1	(Intercept)	280	15611	1.98849805293959e-123	6.0735897508689e-122	TACTGACCAGGTGCACTTAG	NA	NA	NA	NA	nontargeting	Nontargeting
SABETI-NT-178	0.00887273186590543	0.0402299271118922	-0.220550532970829	AP2M1	groupGroup2	280	15611	0.349115157054314	0.966878879888939	TACTGACCAGGTGCACTTAG	NA	NA	NA	NA	nontargeting	Nontargeting
SABETI-NT-178	-0.857054035332568	0.0498430427463712	17.1950584897822	AP2S1	(Intercept)	252	13495	5.78331859518384e-66	1.24431702175321e-64	TACTGACCAGGTGCACTTAG	NA	NA	NA	NA	nontargeting	Nontargeting
SABETI-NT-178	0.0802504092037405	0.0503018499886435	-1.59537689412732	AP2S1	groupGroup2	252	13495	0.221255959553086	0.944652953629093	TACTGACCAGGTGCACTTAG	NA	NA	NA	NA	nontargeting	Nontargeting
SABETI-NT-178	-0.358633808424066	0.0612040497440419	5.85964180350628	AP3B1	(Intercept)	198	11258	9.27733272299482e-09	1.42647600261944e-08	TACTGACCAGGTGCACTTAG	NA	NA	NA	NA	nontargeting	Nontargeting
SABETI-NT-178	0.0404268437475976	0.0617559117175106	-0.654623057506165	AP3B1	groupGroup2	198	11258	0.97457905008598	0.99917268025323	TACTGACCAGGTGCACTTAG	NA	NA	NA	NA	nontargeting	Nontargeting
SABETI-NT-178	0.430280277227892	0.0762216621228351	-5.64511800509511	AP3D1	(Intercept)	141	7292	3.30135977646432e-08	4.91374226678983e-08	TACTGACCAGGTGCACTTAG	NA	NA	NA	NA	nontargeting	Nontargeting
SABETI-NT-178	0.0994129142282574	0.0769524789173231	-1.2918740971953	AP3D1	groupGroup2	141	7292	0.392801498866194	0.971261577953309	TACTGACCAGGTGCACTTAG	NA	NA	NA	NA	nontargeting	Nontargeting
SABETI-NT-178	1.20179652490334	0.112780019102235	-10.6561120885599	AP3S2	(Intercept)	79	4200	3.2656266137423e-26	2.71064003674591e-25	TACTGACCAGGTGCACTTAG	NA	NA	NA	NA	nontargeting	Nontargeting
SABETI-NT-178	-0.00471031132180526	0.11376812847489	0.0414027318981948	AP3S2	groupGroup2	79	4200	0.066050330146876	0.860704201578578	TACTGACCAGGTGCACTTAG	NA	NA	NA	NA	nontargeting	Nontargeting
SABETI-NT-178	1.663142091406	0.140214517449385	-11.861411511874	AP4M1	(Intercept)	42	2162	3.75564967473208e-32	4.44982550026498e-31	TACTGACCAGGTGCACTTAG	NA	NA	NA	NA	nontargeting	Nontargeting
SABETI-NT-178	0.305605834371424	0.141832351821091	-2.15469764441979	AP4M1	groupGroup2	42	2162	0.0623710045203742	0.857030210393271	TACTGACCAGGTGCACTTAG	NA	NA	NA	NA	nontargeting	Nontargeting
SABETI-NT-178	2.06002345582276	0.166384421889556	-12.3811077529252	AP5B1	(Intercept)	37	1909	6.61491771108048e-35	8.81058246324705e-34	TACTGACCAGGTGCACTTAG	NA	NA	NA	NA	nontargeting	Nontargeting
SABETI-NT-178	0.0497278774178902	0.167916832793841	-0.296145875255659	AP5B1	groupGroup2	37	1909	0.465762638003014	0.978339548775974	TACTGACCAGGTGCACTTAG	NA	NA	NA	NA	nontargeting	Nontargeting
SABETI-NT-178	0.796331416795184	0.0942034546734136	-8.45331436682362	APBA2	(Intercept)	107	5300	5.66295919618198e-17	1.95075771841899e-16	TACTGACCAGGTGCACTTAG	NA	NA	NA	NA	nontargeting	Nontargeting
SABETI-NT-178	0.111449114790194	0.0951115153542129	-1.17177309577222	APBA2	groupGroup2	107	5300	0.482576334137964	0.979259917966432	TACTGACCAGGTGCACTTAG	NA	NA	NA	NA	nontargeting	Nontargeting
SABETI-NT-178	2.5880908860232	0.220281806756834	-11.7489997205269	APBA3	(Intercept)	19	1108	1.42919421222076e-31	1.6436330684306e-30	TACTGACCAGGTGCACTTAG	NA	NA	NA	NA	nontargeting	Nontargeting
SABETI-NT-178	0.077948445060167	0.222359621347388	-0.350551258307774	APBA3	groupGroup2	19	1108	0.54814994227918	0.983374632418454	TACTGACCAGGTGCACTTAG	NA	NA	NA	NA	nontargeting	Nontargeting
SABETI-NT-178	3.32568982915402	0.313933776797772	-10.5936030938663	APBB3	(Intercept)	10	600	6.38137906256928e-26	5.19187874988005e-25	TACTGACCAGGTGCACTTAG	NA	NA	NA	NA	nontargeting	Nontargeting
SABETI-NT-178	-0.0214444355419845	0.316641500687978	0.0677246523130778	APBB3	groupGroup2	10	600	0.10799035069243	0.899138503516052	TACTGACCAGGTGCACTTAG	NA	NA	NA	NA	nontargeting	Nontargeting
SABETI-NT-178	-0.148532687523039	0.0592870456743348	2.50531437067944	APEX1	(Intercept)	196	11988	0.0244685197875172	0.0276201499988544	TACTGACCAGGTGCACTTAG	NA	NA	NA	NA	nontargeting	Nontargeting
SABETI-NT-178	-0.174995110034734	0.0597417255778285	2.92919409913528	APEX1	groupGroup2	196	11988	0.00679684268972318	0.607933129889716	TACTGACCAGGTGCACTTAG	NA	NA	NA	NA	nontargeting	Nontargeting
SABETI-NT-178	1.24624828747416	0.113245396511557	-11.0048472243813	APEX2	(Intercept)	78	3969	7.24258429857774e-28	6.71702802268303e-27	TACTGACCAGGTGCACTTAG	NA	NA	NA	NA	nontargeting	Nontargeting
SABETI-NT-178	0.0376581533305748	0.114275288043918	-0.329538905350228	APEX2	groupGroup2	78	3969	0.516503215288562	0.981693890307477	TACTGACCAGGTGCACTTAG	NA	NA	NA	NA	nontargeting	Nontargeting
SABETI-NT-178	0.699704581106104	0.0888782487864982	-7.87261889899432	APH1A	(Intercept)	115	6180	6.94586694916838e-15	1.88788995283298e-14	TACTGACCAGGTGCACTTAG	NA	NA	NA	NA	nontargeting	Nontargeting
SABETI-NT-178	0.0105071642646246	0.0896669189811327	-0.117179940874689	APH1A	groupGroup2	115	6180	0.18656507547714	0.934394557215984	TACTGACCAGGTGCACTTAG	NA	NA	NA	NA	nontargeting	Nontargeting
SABETI-NT-178	1.85238409104446	0.154805811052752	-11.965856310221	APH1B	(Intercept)	39	1891	1.07282644987132e-32	1.30272081202186e-31	TACTGACCAGGTGCACTTAG	NA	NA	NA	NA	nontargeting	Nontargeting
SABETI-NT-178	0.250722699477495	0.156503071206568	-1.60203053872704	APH1B	groupGroup2	39	1891	0.218297713106608	0.944004554314813	TACTGACCAGGTGCACTTAG	NA	NA	NA	NA	nontargeting	Nontargeting
SABETI-NT-178	-0.122853673105346	0.0592109099619035	2.07484859098417	APIP	(Intercept)	188	10796	0.0760011390914144	0.0838222151778846	TACTGACCAGGTGCACTTAG	NA	NA	NA	NA	nontargeting	Nontargeting
SABETI-NT-178	0.0126254260160996	0.0597371935714416	-0.21134950039125	APIP	groupGroup2	188	10796	0.334770881094976	0.964717234988175	TACTGACCAGGTGCACTTAG	NA	NA	NA	NA	nontargeting	Nontargeting
SABETI-NT-178	2.63254264859403	0.23637658732066	-11.1370702083232	APLF	(Intercept)	22	923	1.65596996374664e-28	1.59697514860038e-27	TACTGACCAGGTGCACTTAG	NA	NA	NA	NA	nontargeting	Nontargeting
SABETI-NT-178	0.178964239743128	0.238785721607673	-0.749476302595546	APLF	groupGroup2	22	923	0.907140352945728	0.997653328853237	TACTGACCAGGTGCACTTAG	NA	NA	NA	NA	nontargeting	Nontargeting
SABETI-NT-178	-0.00326264563481023	0.0647657787716416	0.050376073548255	APLP2	(Intercept)	167	10361	0.0803545945703701	0.0885105194222413	TACTGACCAGGTGCACTTAG	NA	NA	NA	NA	nontargeting	Nontargeting
SABETI-NT-178	-0.0596251229881585	0.0653099934671131	0.912955580345951	APLP2	groupGroup2	167	10361	0.722531807813658	0.991878748539315	TACTGACCAGGTGCACTTAG	NA	NA	NA	NA	nontargeting	Nontargeting
SABETI-NT-178	3.9318256327243	0.42893741438089	-9.16643198029095	APOA1-AS	(Intercept)	6	336	9.77868905278544e-20	4.41459977913419e-19	TACTGACCAGGTGCACTTAG	NA	NA	NA	NA	nontargeting	Nontargeting
SABETI-NT-178	-0.0529146621728587	0.432535161396764	0.122336094022932	APOA1-AS	groupGroup2	6	336	0.194734304456428	0.936964568227566	TACTGACCAGGTGCACTTAG	NA	NA	NA	NA	nontargeting	Nontargeting
SABETI-NT-178	2.32238772029024	0.189887929123383	-12.2303072713022	APOBEC3B	(Intercept)	26	1672	4.28254213421872e-34	5.53900420450116e-33	TACTGACCAGGTGCACTTAG	NA	NA	NA	NA	nontargeting	Nontargeting
SABETI-NT-178	-0.0755613080125878	0.19144636673756	0.394686560524647	APOBEC3B	groupGroup2	26	1672	0.613851555239336	0.987062549128658	TACTGACCAGGTGCACTTAG	NA	NA	NA	NA	nontargeting	Nontargeting
SABETI-NT-178	0.796331416795161	0.0906864113662785	-8.78115480365424	APOBEC3C	(Intercept)	103	6345	3.23609328629646e-18	1.27015746240439e-17	TACTGACCAGGTGCACTTAG	NA	NA	NA	NA	nontargeting	Nontargeting
SABETI-NT-178	-0.0894037466256329	0.091424267885793	0.977899508446881	APOBEC3C	groupGroup2	103	6345	0.656248056570782	0.989221073183093	TACTGACCAGGTGCACTTAG	NA	NA	NA	NA	nontargeting	Nontargeting
SABETI-NT-178	3.42100000895832	0.324986585519537	-10.5265883620685	APOBEC3D	(Intercept)	9	776	1.3030636531362e-25	1.03751414590931e-24	TACTGACCAGGTGCACTTAG	NA	NA	NA	NA	nontargeting	Nontargeting
SABETI-NT-178	-0.378150825527159	0.326995683448967	1.15643980843611	APOBEC3D	groupGroup2	9	776	0.495002613071602	0.980256171701838	TACTGACCAGGTGCACTTAG	NA	NA	NA	NA	nontargeting	Nontargeting
SABETI-NT-178	3.64414356027258	0.362535465343919	-10.0518263966687	APOBEC3G	(Intercept)	7	613	1.80360640711725e-23	1.18017591380075e-22	TACTGACCAGGTGCACTTAG	NA	NA	NA	NA	nontargeting	Nontargeting
SABETI-NT-178	-0.355499107103016	0.364819965522211	0.974450799572185	APOBEC3G	groupGroup2	7	613	0.659665513753514	0.989395475403101	TACTGACCAGGTGCACTTAG	NA	NA	NA	NA	nontargeting	Nontargeting
SABETI-NT-178	-1.2849200801299	0.0614908110739447	20.8961315957394	APOC1	(Intercept)	248	13886	1.16128327507477e-96	3.10249659597926e-95	TACTGACCAGGTGCACTTAG	NA	NA	NA	NA	nontargeting	Nontargeting
SABETI-NT-178	0.0629261923259029	0.0620400821109578	-1.01428286657262	APOC1	groupGroup2	248	13886	0.620895594277624	0.987535348308188	TACTGACCAGGTGCACTTAG	NA	NA	NA	NA	nontargeting	Nontargeting
SABETI-NT-178	-0.0875558910243151	0.103978533635851	0.842057374370651	APOE	(Intercept)	132	6657	0.79951167838273	0.811266234608956	TACTGACCAGGTGCACTTAG	NA	NA	NA	NA	nontargeting	Nontargeting
SABETI-NT-178	0.168094380948896	0.104939339415325	-1.60182427186452	APOE	groupGroup2	132	6657	0.218388948317264	0.944056644429556	TACTGACCAGGTGCACTTAG	NA	NA	NA	NA	nontargeting	Nontargeting
SABETI-NT-178	-1.49312438475707	0.0475465453665289	31.4034252803607	APRT	(Intercept)	275	15243	3.6336869148048e-216	1.53080021176761e-214	TACTGACCAGGTGCACTTAG	NA	NA	NA	NA	nontargeting	Nontargeting
SABETI-NT-178	0.0279651540782027	0.0479686267080538	-0.582988423838021	APRT	groupGroup2	275	15243	0.880197813714442	0.996653747881814	TACTGACCAGGTGCACTTAG	NA	NA	NA	NA	nontargeting	Nontargeting
SABETI-NT-178	3.77767495289706	0.392503721145536	-9.62455831468751	AQP10	(Intercept)	7	320	1.25953795302554e-21	6.75082773353205e-21	TACTGACCAGGTGCACTTAG	NA	NA	NA	NA	nontargeting	Nontargeting
SABETI-NT-178	0.170628011078379	0.396549024078214	-0.430282262010371	AQP10	groupGroup2	7	320	0.666019342821038	0.989724560720602	TACTGACCAGGTGCACTTAG	NA	NA	NA	NA	nontargeting	Nontargeting
SABETI-NT-178	2.83321334405618	0.248094619178796	-11.4198903363331	AQP11	(Intercept)	18	863	6.65306859469188e-30	6.94458141292671e-29	TACTGACCAGGTGCACTTAG	NA	NA	NA	NA	nontargeting	Nontargeting
SABETI-NT-178	0.0910460267486536	0.250463870264488	-0.363509621777024	AQP11	groupGroup2	18	863	0.56755154666664	0.984135473950593	TACTGACCAGGTGCACTTAG	NA	NA	NA	NA	nontargeting	Nontargeting
SABETI-NT-178	1.6127112377791	0.136351496142565	-11.8276020682083	ARAP1	(Intercept)	51	2720	5.62112937247478e-32	6.60267992927003e-31	TACTGACCAGGTGCACTTAG	NA	NA	NA	NA	nontargeting	Nontargeting
SABETI-NT-178	0.0957105109823884	0.137656642559081	-0.695284362622096	ARAP1	groupGroup2	51	2720	0.973754224122638	0.999128966348699	TACTGACCAGGTGCACTTAG	NA	NA	NA	NA	nontargeting	Nontargeting
SABETI-NT-178	0.0571584138399377	0.0833816375096366	-0.685503613830224	ARCN1	(Intercept)	141	8254	0.986052361978078	0.987061491801722	TACTGACCAGGTGCACTTAG	NA	NA	NA	NA	nontargeting	Nontargeting
SABETI-NT-178	-0.010465143028616	0.0841113251653622	0.124420142091943	ARCN1	groupGroup2	141	8254	0.198034747645134	0.938328611952151	TACTGACCAGGTGCACTTAG	NA	NA	NA	NA	nontargeting	Nontargeting
SABETI-NT-178	1.89494370546328	0.155847557336824	-12.1589567256922	ARFGAP1	(Intercept)	38	1939	1.02822104722488e-33	1.30881189866489e-32	TACTGACCAGGTGCACTTAG	NA	NA	NA	NA	nontargeting	Nontargeting
SABETI-NT-178	0.190812122221133	0.15747510633499	-1.21169705270893	ARFGAP1	groupGroup2	38	1939	0.451256735487034	0.977267191019707	TACTGACCAGGTGCACTTAG	NA	NA	NA	NA	nontargeting	Nontargeting
SABETI-NT-178	0.466089729924595	0.0856738752844837	-5.44027836230034	ARFGAP2	(Intercept)	119	7270	1.06394769344818e-07	1.54112456171835e-07	TACTGACCAGGTGCACTTAG	NA	NA	NA	NA	nontargeting	Nontargeting
SABETI-NT-178	-0.054920331037944	0.0863990529264581	0.635658947380957	ARFGAP2	groupGroup2	119	7270	0.95000252124282	0.998631700241491	TACTGACCAGGTGCACTTAG	NA	NA	NA	NA	nontargeting	Nontargeting
SABETI-NT-178	1.08885611372274	0.102836009155504	-10.5882766422433	ARFIP2	(Intercept)	86	4237	6.7550521406377e-26	5.4874296574156e-25	TACTGACCAGGTGCACTTAG	NA	NA	NA	NA	nontargeting	Nontargeting
SABETI-NT-178	0.139689004757055	0.103864498056771	-1.34491580251708	ARFIP2	groupGroup2	86	4237	0.357304852864554	0.968288408240878	TACTGACCAGGTGCACTTAG	NA	NA	NA	NA	nontargeting	Nontargeting
SABETI-NT-178	1.47508985990301	0.131985655190563	-11.1761377232492	ARHGAP1	(Intercept)	58	3096	1.06724281560224e-28	1.04053130529232e-27	TACTGACCAGGTGCACTTAG	NA	NA	NA	NA	nontargeting	Nontargeting
SABETI-NT-178	0.0516480871881593	0.133196912070944	-0.387757391557622	ARHGAP1	groupGroup2	58	3096	0.60360884041418	0.986161037924355	TACTGACCAGGTGCACTTAG	NA	NA	NA	NA	nontargeting	Nontargeting
SABETI-NT-178	-0.232252267512456	0.0729013704324411	3.18584227065646	ARHGAP24	(Intercept)	178	9540	0.00288666526769364	0.00339061134359565	TACTGACCAGGTGCACTTAG	NA	NA	NA	NA	nontargeting	Nontargeting
SABETI-NT-178	0.0881086769281448	0.0735713131524472	-1.19759554577441	ARHGAP24	groupGroup2	178	9540	0.462149021999932	0.978071081923807	TACTGACCAGGTGCACTTAG	NA	NA	NA	NA	nontargeting	Nontargeting
SABETI-NT-178	2.25784919915268	0.195399531499391	-11.5550389595469	ARHGAP25	(Intercept)	28	1674	1.39231810828295e-30	1.51294579704921e-29	TACTGACCAGGTGCACTTAG	NA	NA	NA	NA	nontargeting	Nontargeting
SABETI-NT-178	-0.0811437311149212	0.197009176658631	0.411877926151246	ARHGAP25	groupGroup2	28	1674	0.639142198401568	0.988498322373676	TACTGACCAGGTGCACTTAG	NA	NA	NA	NA	nontargeting	Nontargeting
SABETI-NT-178	0.667339296604072	0.0902397994452603	-7.39517708047303	ARHGAP35	(Intercept)	105	6177	2.82439898500476e-13	6.39673240560263e-13	TACTGACCAGGTGCACTTAG	NA	NA	NA	NA	nontargeting	Nontargeting
SABETI-NT-178	0.0204518081457916	0.0910463714000246	-0.224630678096261	ARHGAP35	groupGroup2	105	6177	0.355466805884782	0.968010596828436	TACTGACCAGGTGCACTTAG	NA	NA	NA	NA	nontargeting	Nontargeting
SABETI-NT-178	3.01553490085013	0.269431682729293	-11.1922060178792	ARHGAP39	(Intercept)	14	776	8.90433683688596e-29	8.7245371076891e-28	TACTGACCAGGTGCACTTAG	NA	NA	NA	NA	nontargeting	Nontargeting
SABETI-NT-178	0.0248959017167371	0.27185637754359	-0.0915774054730248	ARHGAP39	groupGroup2	14	776	0.145932392358206	0.919113033218615	TACTGACCAGGTGCACTTAG	NA	NA	NA	NA	nontargeting	Nontargeting
SABETI-NT-178	1.81156209652427	0.152580291676041	-11.8728446290468	ARHGAP4	(Intercept)	44	2079	3.2760316047146e-32	3.89229336941643e-31	TACTGACCAGGTGCACTTAG	NA	NA	NA	NA	nontargeting	Nontargeting
SABETI-NT-178	0.181464962408246	0.154150726965682	-1.1771917394113	ARHGAP4	groupGroup2	44	2079	0.478237969999192	0.978952244777365	TACTGACCAGGTGCACTTAG	NA	NA	NA	NA	nontargeting	Nontargeting
SABETI-NT-178	2.63254264859403	0.228355305370531	-11.5282745208063	ARHGAP45	(Intercept)	19	801	1.9005843523945e-30	2.04971904926688e-29	TACTGACCAGGTGCACTTAG	NA	NA	NA	NA	nontargeting	Nontargeting
SABETI-NT-178	0.36996891911054	0.231143202556862	-1.60060479831557	ARHGAP45	groupGroup2	19	801	0.218928957669558	0.944127264219621	TACTGACCAGGTGCACTTAG	NA	NA	NA	NA	nontargeting	Nontargeting
SABETI-NT-178	4.33729074083242	0.52593330224437	-8.24684560251928	ARHGAP9	(Intercept)	4	158	3.25260642194542e-16	1.02965213448205e-15	TACTGACCAGGTGCACTTAG	NA	NA	NA	NA	nontargeting	Nontargeting
SABETI-NT-178	0.316207742219112	0.532105800441396	-0.594257273566288	ARHGAP9	groupGroup2	4	158	0.89531989782049	0.997161995352509	TACTGACCAGGTGCACTTAG	NA	NA	NA	NA	nontargeting	Nontargeting
SABETI-NT-178	-0.0935260580108184	0.0610277051916878	1.53251802139788	ARHGDIA	(Intercept)	186	10902	0.250789307890774	0.267436964220341	TACTGACCAGGTGCACTTAG	NA	NA	NA	NA	nontargeting	Nontargeting
SABETI-NT-178	-0.0612596341050615	0.061539153924086	0.995457854045745	ARHGDIA	groupGroup2	186	10902	0.639027265320684	0.988488177332392	TACTGACCAGGTGCACTTAG	NA	NA	NA	NA	nontargeting	Nontargeting
SABETI-NT-178	1.8949437054633	0.166582447689369	-11.3754103853538	ARHGEF10	(Intercept)	40	1881	1.10882921066915e-29	1.14227221329375e-28	TACTGACCAGGTGCACTTAG	NA	NA	NA	NA	nontargeting	Nontargeting
SABETI-NT-178	0.159237776622519	0.168244977016235	-0.946463778274661	ARHGEF10	groupGroup2	40	1881	0.687824177361054	0.990519150719524	TACTGACCAGGTGCACTTAG	NA	NA	NA	NA	nontargeting	Nontargeting
SABETI-NT-178	0.210156355787395	0.078472155490556	-2.67810097063903	ARHGEF12	(Intercept)	146	7833	0.0148081789385062	0.0168797654399483	TACTGACCAGGTGCACTTAG	NA	NA	NA	NA	nontargeting	Nontargeting
SABETI-NT-178	0.0722845239608646	0.079196168508642	-0.912727538744211	ARHGEF12	groupGroup2	146	7833	0.722771713062096	0.991885206503893	TACTGACCAGGTGCACTTAG	NA	NA	NA	NA	nontargeting	Nontargeting
SABETI-NT-178	1.9169226121821	0.157158344165473	-12.1973963416397	ARHGEF18	(Intercept)	41	1980	6.41844319844282e-34	8.24416462394805e-33	TACTGACCAGGTGCACTTAG	NA	NA	NA	NA	nontargeting	Nontargeting
SABETI-NT-178	0.14403855688913	0.158732546351905	-0.907429258835179	ARHGEF18	groupGroup2	41	1980	0.728359685468996	0.992060104003302	TACTGACCAGGTGCACTTAG	NA	NA	NA	NA	nontargeting	Nontargeting
SABETI-NT-178	2.54553127160452	0.213577249946907	-11.918550651988	ARHGEF19	(Intercept)	22	1291	1.89484686988057e-32	2.27536613487408e-31	TACTGACCAGGTGCACTTAG	NA	NA	NA	NA	nontargeting	Nontargeting
SABETI-NT-178	-0.03530237176674	0.215396720107052	0.16389465795577	ARHGEF19	groupGroup2	22	1291	0.260371854861748	0.953020876510314	TACTGACCAGGTGCACTTAG	NA	NA	NA	NA	nontargeting	Nontargeting
SABETI-NT-178	0.654680899732155	0.0945622926849218	-6.92327651058048	ARHGEF2	(Intercept)	102	5698	8.82630300695442e-12	1.72386527596108e-11	TACTGACCAGGTGCACTTAG	NA	NA	NA	NA	nontargeting	Nontargeting
SABETI-NT-178	0.0997263184296934	0.0954551823934288	-1.0447449360964	ARHGEF2	groupGroup2	102	5698	0.59228174062979	0.985702301096064	TACTGACCAGGTGCACTTAG	NA	NA	NA	NA	nontargeting	Nontargeting
SABETI-NT-178	3.77767495289712	0.386254784741201	-9.78026707275158	ARHGEF25	(Intercept)	7	605	2.73697910054892e-22	1.57199416045387e-21	TACTGACCAGGTGCACTTAG	NA	NA	NA	NA	nontargeting	Nontargeting
SABETI-NT-178	-0.476569279289743	0.38842259246513	1.2269350149413	ARHGEF25	groupGroup2	7	605	0.439694033507378	0.976537641331857	TACTGACCAGGTGCACTTAG	NA	NA	NA	NA	nontargeting	Nontargeting
SABETI-NT-178	2.03470564783843	0.166600776983476	-12.2130621758159	ARHGEF39	(Intercept)	36	2342	5.29468583257152e-34	6.82190985317784e-33	TACTGACCAGGTGCACTTAG	NA	NA	NA	NA	nontargeting	Nontargeting
SABETI-NT-178	-0.167340112134405	0.167863657946649	0.996881124725573	ARHGEF39	groupGroup2	36	2342	0.637644429241356	0.988427719329514	TACTGACCAGGTGCACTTAG	NA	NA	NA	NA	nontargeting	Nontargeting
SABETI-NT-178	0.285505793029181	0.0780074479010623	-3.65998120322166	ARID3A	(Intercept)	147	7436	0.000504467500738236	0.00061136204807708	TACTGACCAGGTGCACTTAG	NA	NA	NA	NA	nontargeting	Nontargeting
SABETI-NT-178	0.113110958672849	0.0787520820131928	-1.43629166088461	ARID3A	groupGroup2	147	7436	0.301838731923208	0.959733846058497	TACTGACCAGGTGCACTTAG	NA	NA	NA	NA	nontargeting	Nontargeting
SABETI-NT-178	1.11841491596431	0.10731096044889	-10.4221871772081	ARL16	(Intercept)	79	4507	3.92768450421932e-25	3.01542066561946e-24	TACTGACCAGGTGCACTTAG	NA	NA	NA	NA	nontargeting	Nontargeting
SABETI-NT-178	0.00498671573323448	0.108259007636739	-0.0460628250904287	ARL16	groupGroup2	79	4507	0.0734796483595821	0.868572063923302	TACTGACCAGGTGCACTTAG	NA	NA	NA	NA	nontargeting	Nontargeting
SABETI-NT-178	-0.0509664435920268	0.0661477793286507	0.770493644825227	ARL2	(Intercept)	168	9996	0.882014246820972	0.889596951119116	TACTGACCAGGTGCACTTAG	NA	NA	NA	NA	nontargeting	Nontargeting
SABETI-NT-178	-0.0237806629892934	0.0667199884122242	0.356424866898454	ARL2	groupGroup2	168	9996	0.556955181067546	0.983801814132836	TACTGACCAGGTGCACTTAG	NA	NA	NA	NA	nontargeting	Nontargeting
SABETI-NT-178	1.10846458511113	0.108388969016835	-10.2267287452376	ARL2BP	(Intercept)	78	4685	3.0103604735564e-24	2.13561766204957e-23	TACTGACCAGGTGCACTTAG	NA	NA	NA	NA	nontargeting	Nontargeting
SABETI-NT-178	-0.0510322565677588	0.109302608414483	0.466889649826481	ARL2BP	groupGroup2	78	4685	0.718842338507554	0.991660940030649	TACTGACCAGGTGCACTTAG	NA	NA	NA	NA	nontargeting	Nontargeting
SABETI-NT-178	-0.741003201737581	0.0555105681952731	13.3488671766231	ARL6IP1	(Intercept)	243	13026	2.40527752963904e-40	3.65288392008516e-39	TACTGACCAGGTGCACTTAG	NA	NA	NA	NA	nontargeting	Nontargeting
SABETI-NT-178	0.0623686288373523	0.0560146834917109	-1.11343356687147	ARL6IP1	groupGroup2	243	13026	0.531044530648878	0.982625865429714	TACTGACCAGGTGCACTTAG	NA	NA	NA	NA	nontargeting	Nontargeting
SABETI-NT-178	2.32238772029023	0.192474896024347	-12.0659253142107	ARL8A	(Intercept)	28	1459	3.19710922428238e-33	3.98142398856367e-32	TACTGACCAGGTGCACTTAG	NA	NA	NA	NA	nontargeting	Nontargeting
SABETI-NT-178	0.0549318709244123	0.194253643850341	-0.282784249683025	ARL8A	groupGroup2	28	1459	0.445315542637786	0.976724427083216	TACTGACCAGGTGCACTTAG	NA	NA	NA	NA	nontargeting	Nontargeting
SABETI-NT-178	0.0852304326186354	0.0654154908935407	-1.30290901213815	ARL8B	(Intercept)	177	9654	0.385211653612284	0.404562507387909	TACTGACCAGGTGCACTTAG	NA	NA	NA	NA	nontargeting	Nontargeting
SABETI-NT-178	0.0057523450233697	0.065993670725078	-0.0871651017463979	ARL8B	groupGroup2	177	9654	0.138919442969288	0.915344528946027	TACTGACCAGGTGCACTTAG	NA	NA	NA	NA	nontargeting	Nontargeting
SABETI-NT-178	0.593686387029299	0.0820549513917323	-7.23522928183854	ARMC1	(Intercept)	128	7180	9.29486617516752e-13	1.99323470461976e-12	TACTGACCAGGTGCACTTAG	NA	NA	NA	NA	nontargeting	Nontargeting
SABETI-NT-178	-0.0492717915394685	0.0827463824889182	0.595455536029834	ARMC1	groupGroup2	128	7180	0.896921975407082	0.997227579858157	TACTGACCAGGTGCACTTAG	NA	NA	NA	NA	nontargeting	Nontargeting
SABETI-NT-178	0.72637282818827	0.0893736354287537	-8.12737251543621	ARMC6	(Intercept)	103	6050	8.7739122800463e-16	2.64583551333424e-15	TACTGACCAGGTGCACTTAG	NA	NA	NA	NA	nontargeting	Nontargeting
SABETI-NT-178	0.0226461819827049	0.0901749804185259	-0.25113597893338	ARMC6	groupGroup2	103	6050	0.396582040229524	0.971639289769553	TACTGACCAGGTGCACTTAG	NA	NA	NA	NA	nontargeting	Nontargeting
SABETI-NT-178	1.7723413833709	0.161486722644745	-10.9751523490255	ARMC7	(Intercept)	28	1720	1.00641918270518e-27	9.24914711577017e-27	TACTGACCAGGTGCACTTAG	NA	NA	NA	NA	nontargeting	Nontargeting
SABETI-NT-178	0.3922181863647	0.16340738359419	-2.40024763714928	ARMC7	groupGroup2	28	1720	0.0327679674187024	0.79924763413537	TACTGACCAGGTGCACTTAG	NA	NA	NA	NA	nontargeting	Nontargeting
SABETI-NT-178	0.978652973589117	0.154649988042056	-6.32818007928316	ARMH1	(Intercept)	63	3375	4.96139077973358e-10	8.38975000786309e-10	TACTGACCAGGTGCACTTAG	NA	NA	NA	NA	nontargeting	Nontargeting
SABETI-NT-178	-0.00703984589573158	0.156006921088567	0.0451252152571807	ARMH1	groupGroup2	63	3375	0.0719849939566839	0.867358732157725	TACTGACCAGGTGCACTTAG	NA	NA	NA	NA	nontargeting	Nontargeting
SABETI-NT-178	1.079194202811	0.110920636338781	-9.7294267183507	ARNT	(Intercept)	81	4913	4.51724497642826e-22	2.53443041939759e-21	TACTGACCAGGTGCACTTAG	NA	NA	NA	NA	nontargeting	Nontargeting
SABETI-NT-178	-0.129314499213001	0.111804222694881	1.15661552038071	ARNT	groupGroup2	81	4913	0.494858956765308	0.980256171701838	TACTGACCAGGTGCACTTAG	NA	NA	NA	NA	nontargeting	Nontargeting
SABETI-NT-178	4.33729074083244	0.543189935279221	-7.98485107902985	ARNTL2	(Intercept)	4	113	2.81384101866744e-15	8.00770485235102e-15	TACTGACCAGGTGCACTTAG	NA	NA	NA	NA	nontargeting	Nontargeting
SABETI-NT-178	0.643029723008136	0.55159298109012	-1.16576850150868	ARNTL2	groupGroup2	4	113	0.487416111280444	0.979593134099523	TACTGACCAGGTGCACTTAG	NA	NA	NA	NA	nontargeting	Nontargeting
SABETI-NT-178	-0.0815498669641072	0.0598884336019493	1.36169644219001	ARPC1A	(Intercept)	184	10644	0.346587409083768	0.365524847720733	TACTGACCAGGTGCACTTAG	NA	NA	NA	NA	nontargeting	Nontargeting
SABETI-NT-178	0.0200729950370922	0.0604241763273788	-0.332201384563962	ARPC1A	groupGroup2	184	10644	0.520525603313954	0.982052556614568	TACTGACCAGGTGCACTTAG	NA	NA	NA	NA	nontargeting	Nontargeting
SABETI-NT-178	-0.929277927400965	0.0525054765523378	17.698685707093	ARPC1B	(Intercept)	255	13634	8.58414379468004e-70	1.90697183077499e-68	TACTGACCAGGTGCACTTAG	NA	NA	NA	NA	nontargeting	Nontargeting
SABETI-NT-178	0.0154270813341312	0.0529706901239386	-0.29123806576874	ARPC1B	groupGroup2	255	13634	0.458261497070174	0.977934802523314	TACTGACCAGGTGCACTTAG	NA	NA	NA	NA	nontargeting	Nontargeting
SABETI-NT-178	-1.22242888914685	0.0350703496925924	34.8564784743235	ARPC3	(Intercept)	295	16514	6.79294352774984e-266	3.23337500589832e-264	TACTGACCAGGTGCACTTAG	NA	NA	NA	NA	nontargeting	Nontargeting
SABETI-NT-178	-0.0183585840452108	0.0353744754341665	0.518978269497647	ARPC3	groupGroup2	295	16514	0.792448209917486	0.993756321301594	TACTGACCAGGTGCACTTAG	NA	NA	NA	NA	nontargeting	Nontargeting
SABETI-NT-178	-0.0935260580108268	0.0633207395336842	1.47702093657757	ARPC4	(Intercept)	191	10657	0.279340050337862	0.296827618850765	TACTGACCAGGTGCACTTAG	NA	NA	NA	NA	nontargeting	Nontargeting
SABETI-NT-178	-0.0146312590087417	0.0638717647321514	0.229072408913367	ARPC4	groupGroup2	191	10657	0.362374724375378	0.968746442018534	TACTGACCAGGTGCACTTAG	NA	NA	NA	NA	nontargeting	Nontargeting
SABETI-NT-178	-0.242561637171316	0.0563592329038075	4.30384915964549	ARPC5	(Intercept)	204	11389	3.35711939285036e-05	4.27595093468765e-05	TACTGACCAGGTGCACTTAG	NA	NA	NA	NA	nontargeting	Nontargeting
SABETI-NT-178	0.0346516212589257	0.0568690477984042	-0.609323043033226	ARPC5	groupGroup2	204	11389	0.915379327391082	0.99794000004849	TACTGACCAGGTGCACTTAG	NA	NA	NA	NA	nontargeting	Nontargeting
SABETI-NT-178	2.42774823594804	0.20091685790042	-12.0833476161134	ARRDC2	(Intercept)	26	1521	2.58688729019492e-33	3.23579726928611e-32	TACTGACCAGGTGCACTTAG	NA	NA	NA	NA	nontargeting	Nontargeting
SABETI-NT-178	-0.0900800726405499	0.202545111839376	0.444740787978068	ARRDC2	groupGroup2	26	1521	0.686985821113576	0.990519150719524	TACTGACCAGGTGCACTTAG	NA	NA	NA	NA	nontargeting	Nontargeting
SABETI-NT-178	3.52636052461611	0.344240180959629	-10.2438957439128	ARSA	(Intercept)	8	512	2.52112088042362e-24	1.80213028012418e-23	TACTGACCAGGTGCACTTAG	NA	NA	NA	NA	nontargeting	Nontargeting
SABETI-NT-178	-0.0529146621728574	0.347122583435252	0.152437970613132	ARSA	groupGroup2	8	512	0.242316978421776	0.950394483832967	TACTGACCAGGTGCACTTAG	NA	NA	NA	NA	nontargeting	Nontargeting
SABETI-NT-178	1.87343750024236	0.153346390130563	-12.2170303366598	ARSK	(Intercept)	44	2283	5.04254912549096e-34	6.50334153835758e-33	TACTGACCAGGTGCACTTAG	NA	NA	NA	NA	nontargeting	Nontargeting
SABETI-NT-178	0.0335673713522991	0.154736788156894	-0.216932067365027	ARSK	groupGroup2	44	2283	0.34347742706433	0.966147884066585	TACTGACCAGGTGCACTTAG	NA	NA	NA	NA	nontargeting	Nontargeting
SABETI-NT-178	0.259753296926771	0.0710449053994605	-3.65618471115233	ARV1	(Intercept)	156	8971	0.000511993853643944	0.00062030634359659	TACTGACCAGGTGCACTTAG	NA	NA	NA	NA	nontargeting	Nontargeting
SABETI-NT-178	-0.0538137938615876	0.071642483642216	0.751143610966012	ARV1	groupGroup2	156	8971	0.905132464122026	0.997579851094442	TACTGACCAGGTGCACTTAG	NA	NA	NA	NA	nontargeting	Nontargeting
SABETI-NT-178	1.54919783205673	0.132293202416701	-11.7103358582024	ARVCF	(Intercept)	58	2389	2.25663562807764e-31	2.5672949902877e-30	TACTGACCAGGTGCACTTAG	NA	NA	NA	NA	nontargeting	Nontargeting
SABETI-NT-178	0.307758687732553	0.13382346633784	-2.29973633290599	ARVCF	groupGroup2	58	2389	0.0429263247778846	0.822722141971336	TACTGACCAGGTGCACTTAG	NA	NA	NA	NA	nontargeting	Nontargeting
SABETI-NT-178	2.25784919915264	0.187403468918024	-12.0480651302154	ASAP3	(Intercept)	28	1403	3.97112245178472e-33	4.92274021065333e-32	TACTGACCAGGTGCACTTAG	NA	NA	NA	NA	nontargeting	Nontargeting
SABETI-NT-178	0.163356607733913	0.189310964046695	-0.862900934219638	ASAP3	groupGroup2	28	1403	0.776383873992274	0.993270837026359	TACTGACCAGGTGCACTTAG	NA	NA	NA	NA	nontargeting	Nontargeting
SABETI-NT-178	2.25784919915267	0.184183086207317	-12.2587217189489	ASB13	(Intercept)	29	1688	3.01721752842218e-34	3.92577253867559e-33	TACTGACCAGGTGCACTTAG	NA	NA	NA	NA	nontargeting	Nontargeting
SABETI-NT-178	-0.0224266574066276	0.185770305804995	0.120722508957751	ASB13	groupGroup2	29	1688	0.192178340365466	0.935932053582747	TACTGACCAGGTGCACTTAG	NA	NA	NA	NA	nontargeting	Nontargeting
SABETI-NT-178	1.46090522491107	0.123686577097039	-11.8113481608025	ASB8	(Intercept)	62	3553	6.82096812883986e-32	7.97763585794006e-31	TACTGACCAGGTGCACTTAG	NA	NA	NA	NA	nontargeting	Nontargeting
SABETI-NT-178	-0.0354525151539027	0.124739850451172	0.284211621431918	ASB8	groupGroup2	62	3553	0.447503580142416	0.97699550477706	TACTGACCAGGTGCACTTAG	NA	NA	NA	NA	nontargeting	Nontargeting
SABETI-NT-178	0.558799128028873	0.0855440540914204	-6.53229653380337	ASCC1	(Intercept)	117	6751	1.29537510361588e-10	2.30093442663204e-10	TACTGACCAGGTGCACTTAG	NA	NA	NA	NA	nontargeting	Nontargeting
SABETI-NT-178	0.0120389490931042	0.0863036329714576	-0.139495275906702	ASCC1	groupGroup2	117	6751	0.221882422551388	0.944802859823187	TACTGACCAGGTGCACTTAG	NA	NA	NA	NA	nontargeting	Nontargeting
SABETI-NT-178	1.04145387482815	0.104932533160079	-9.92498554513474	ASF1B	(Intercept)	89	5285	6.48299390525622e-23	3.98580233018679e-22	TACTGACCAGGTGCACTTAG	NA	NA	NA	NA	nontargeting	Nontargeting
SABETI-NT-178	-0.139098053190961	0.105755173759448	1.31528367120228	ASF1B	groupGroup2	89	5285	0.376829167658926	0.969745618904891	TACTGACCAGGTGCACTTAG	NA	NA	NA	NA	nontargeting	Nontargeting
SABETI-NT-178	-0.606135803570325	0.0549937359801494	11.0219062729093	ASH1L	(Intercept)	232	12719	5.9929032007394e-28	5.58726268172244e-27	TACTGACCAGGTGCACTTAG	NA	NA	NA	NA	nontargeting	Nontargeting
SABETI-NT-178	0.0476343230431375	0.0554913396980948	-0.858410038436556	ASH1L	groupGroup2	232	12719	0.781332172912678	0.993479527860273	TACTGACCAGGTGCACTTAG	NA	NA	NA	NA	nontargeting	Nontargeting
SABETI-NT-178	2.54553127160447	0.213439251387988	-11.9262565580181	ASH1L-AS1	(Intercept)	24	1537	1.72741756720098e-32	2.07815631272254e-31	TACTGACCAGGTGCACTTAG	NA	NA	NA	NA	nontargeting	Nontargeting
SABETI-NT-178	-0.22858003744674	0.214967134970415	1.06332550544621	ASH1L-AS1	groupGroup2	24	1537	0.575268724987966	0.984583165675472	TACTGACCAGGTGCACTTAG	NA	NA	NA	NA	nontargeting	Nontargeting
SABETI-NT-178	2.08599894222602	0.175637326156801	-11.8767404848997	ASIP	(Intercept)	36	1788	3.12691455051194e-32	3.71893533777496e-31	TACTGACCAGGTGCACTTAG	NA	NA	NA	NA	nontargeting	Nontargeting
SABETI-NT-178	0.0507810634025485	0.177250675188171	-0.286492919412797	ASIP	groupGroup2	36	1788	0.450998768404836	0.977267191019707	TACTGACCAGGTGCACTTAG	NA	NA	NA	NA	nontargeting	Nontargeting
SABETI-NT-178	2.06002345582273	0.175686838924113	-11.7255422684937	ASNS	(Intercept)	30	1749	1.88590497662555e-31	2.15488883952158e-30	TACTGACCAGGTGCACTTAG	NA	NA	NA	NA	nontargeting	Nontargeting
SABETI-NT-178	0.0960211613887541	0.177361055489	-0.5413880805119	ASNS	groupGroup2	30	1749	0.823519757758938	0.994813391843405	TACTGACCAGGTGCACTTAG	NA	NA	NA	NA	nontargeting	Nontargeting
SABETI-NT-178	2.63254264859405	0.231631230762966	-11.3652318813951	ASPN	(Intercept)	19	1026	1.24597629175081e-29	1.27982060082695e-28	TACTGACCAGGTGCACTTAG	NA	NA	NA	NA	nontargeting	Nontargeting
SABETI-NT-178	0.0854896445632746	0.233822131009381	-0.365618276568717	ASPN	groupGroup2	19	1026	0.570700129430764	0.984324077587996	TACTGACCAGGTGCACTTAG	NA	NA	NA	NA	nontargeting	Nontargeting
SABETI-NT-178	1.41952000874823	0.124026372141738	-11.4453078344176	ASPSCR1	(Intercept)	64	3441	4.96443584237e-30	5.22265135114517e-29	TACTGACCAGGTGCACTTAG	NA	NA	NA	NA	nontargeting	Nontargeting
SABETI-NT-178	0.0189889793205193	0.125135669764786	-0.151747134579712	ASPSCR1	groupGroup2	64	3441	0.241227240788324	0.950311325288616	TACTGACCAGGTGCACTTAG	NA	NA	NA	NA	nontargeting	Nontargeting
SABETI-NT-178	4.11414718951831	0.492957757845559	-8.34584124915477	ASS1	(Intercept)	5	289	1.4141747263353e-16	4.66197937775344e-16	TACTGACCAGGTGCACTTAG	NA	NA	NA	NA	nontargeting	Nontargeting
SABETI-NT-178	-0.144663403463388	0.496815273793266	0.2911814734657	ASS1	groupGroup2	5	289	0.458174937984676	0.977934802523314	TACTGACCAGGTGCACTTAG	NA	NA	NA	NA	nontargeting	Nontargeting
SABETI-NT-178	0.334513372135879	0.0737566707327645	-4.53536431095011	ASXL1	(Intercept)	145	7755	1.15008276944342e-05	1.49717951412264e-05	TACTGACCAGGTGCACTTAG	NA	NA	NA	NA	nontargeting	Nontargeting
SABETI-NT-178	0.0929036945834924	0.0744582446122156	-1.24772877828832	ASXL1	groupGroup2	145	7755	0.424260797206402	0.975368284988758	TACTGACCAGGTGCACTTAG	NA	NA	NA	NA	nontargeting	Nontargeting
SABETI-NT-178	0.194156014440955	0.076831014343653	-2.52705259847964	ASXL2	(Intercept)	142	7968	0.0230048548987456	0.0259991208250737	TACTGACCAGGTGCACTTAG	NA	NA	NA	NA	nontargeting	Nontargeting
SABETI-NT-178	0.0859897070815112	0.0775474713911913	-1.10886538966219	ASXL2	groupGroup2	142	7968	0.53497651300746	0.98266391292673	TACTGACCAGGTGCACTTAG	NA	NA	NA	NA	nontargeting	Nontargeting
SABETI-NT-178	-0.307100158308883	0.0570910276570979	5.37913172895395	ATAD2	(Intercept)	209	11580	1.49691861445881e-07	2.15090084039775e-07	TACTGACCAGGTGCACTTAG	NA	NA	NA	NA	nontargeting	Nontargeting
SABETI-NT-178	0.0298814835724902	0.0576044168009429	-0.518735979495257	ATAD2	groupGroup2	209	11580	0.792110264351888	0.993756321301594	TACTGACCAGGTGCACTTAG	NA	NA	NA	NA	nontargeting	Nontargeting
SABETI-NT-178	0.611597313595836	0.0870919745723655	-7.02243021356295	ATAD2B	(Intercept)	111	6597	4.36083840540918e-12	8.75079045759994e-12	TACTGACCAGGTGCACTTAG	NA	NA	NA	NA	nontargeting	Nontargeting
SABETI-NT-178	-0.00274372421409346	0.0878564243698243	0.0312296366916093	ATAD2B	groupGroup2	111	6597	0.0498271904513261	0.837247888530554	TACTGACCAGGTGCACTTAG	NA	NA	NA	NA	nontargeting	Nontargeting
SABETI-NT-178	0.481838086892745	0.0859079919136498	-5.60876905814611	ATAD3A	(Intercept)	116	7285	4.0754143641767e-08	6.03618674393984e-08	TACTGACCAGGTGCACTTAG	NA	NA	NA	NA	nontargeting	Nontargeting
SABETI-NT-178	-0.0839093297138908	0.0866202610514095	0.968703265210553	ATAD3A	groupGroup2	116	7285	0.665386525920566	0.989712866512359	TACTGACCAGGTGCACTTAG	NA	NA	NA	NA	nontargeting	Nontargeting
SABETI-NT-178	0.719638796006929	0.0939326527768083	-7.66122082931959	ATAD3B	(Intercept)	105	6126	3.6834771888307e-14	9.19684360303303e-14	TACTGACCAGGTGCACTTAG	NA	NA	NA	NA	nontargeting	Nontargeting
SABETI-NT-178	-0.0481415628168919	0.0947295205866567	0.508200215927968	ATAD3B	groupGroup2	105	6126	0.777374121076644	0.993318381871051	TACTGACCAGGTGCACTTAG	NA	NA	NA	NA	nontargeting	Nontargeting
SABETI-NT-178	0.210156355787394	0.0726928325720435	-2.89101894026643	ATAD5	(Intercept)	165	9165	0.00767989954333926	0.00886166772699232	TACTGACCAGGTGCACTTAG	NA	NA	NA	NA	nontargeting	Nontargeting
SABETI-NT-178	-0.101370089686801	0.0732854310159209	1.38322294460926	ATAD5	groupGroup2	165	9165	0.333193032910736	0.964562929434989	TACTGACCAGGTGCACTTAG	NA	NA	NA	NA	nontargeting	Nontargeting
SABETI-NT-178	0.445470442721856	0.101929815633393	-4.37036445081057	ATF5	(Intercept)	105	5793	2.48078668990304e-05	3.17857438297273e-05	TACTGACCAGGTGCACTTAG	NA	NA	NA	NA	nontargeting	Nontargeting
SABETI-NT-178	0.138949487381678	0.102891775157645	-1.35044309585277	ATF5	groupGroup2	105	5793	0.353747790012624	0.967719811587531	TACTGACCAGGTGCACTTAG	NA	NA	NA	NA	nontargeting	Nontargeting
SABETI-NT-178	1.7346010553881	0.14460360182871	-11.9955591247499	ATG13	(Intercept)	44	2712	7.49754204397918e-33	9.17250152330086e-32	TACTGACCAGGTGCACTTAG	NA	NA	NA	NA	nontargeting	Nontargeting
SABETI-NT-178	-0.0280901352335237	0.145844544800795	0.192603263096959	ATG13	groupGroup2	44	2712	0.305460621603708	0.960289673814216	TACTGACCAGGTGCACTTAG	NA	NA	NA	NA	nontargeting	Nontargeting
SABETI-NT-178	3.15863574449085	0.302832874496601	-10.4302934407021	ATG16L2	(Intercept)	12	553	3.60661052024784e-25	2.77727277786991e-24	TACTGACCAGGTGCACTTAG	NA	NA	NA	NA	nontargeting	Nontargeting
SABETI-NT-178	0.193928226391994	0.305972494538936	-0.633809345131564	ATG16L2	groupGroup2	12	553	0.94758949263993	0.998479582164705	TACTGACCAGGTGCACTTAG	NA	NA	NA	NA	nontargeting	Nontargeting
SABETI-NT-178	2.08599894222599	0.172109679742014	-12.1201721213637	ATG2A	(Intercept)	33	1649	1.65171032387521e-33	2.08343335310861e-32	TACTGACCAGGTGCACTTAG	NA	NA	NA	NA	nontargeting	Nontargeting
SABETI-NT-178	0.16301445834814	0.17386059087162	-0.937615922797081	ATG2A	groupGroup2	33	1649	0.696883651093962	0.990994729318419	TACTGACCAGGTGCACTTAG	NA	NA	NA	NA	nontargeting	Nontargeting
SABETI-NT-178	1.89494370546329	0.160300198137881	-11.8212187350721	ATG2B	(Intercept)	39	2173	6.06505817569296e-32	7.11311473770012e-31	TACTGACCAGGTGCACTTAG	NA	NA	NA	NA	nontargeting	Nontargeting
SABETI-NT-178	0.0324860709833976	0.161749502272086	-0.200841860574949	ATG2B	groupGroup2	39	2173	0.318355540458474	0.962525597680641	TACTGACCAGGTGCACTTAG	NA	NA	NA	NA	nontargeting	Nontargeting
SABETI-NT-178	0.0746108637911778	0.0738152365162691	-1.01077863206106	ATG7	(Intercept)	158	8461	0.624244784792584	0.641954804458124	TACTGACCAGGTGCACTTAG	NA	NA	NA	NA	nontargeting	Nontargeting
SABETI-NT-178	0.100724699819883	0.0745088167945105	-1.35184940726779	ATG7	groupGroup2	158	8461	0.35284698994064	0.967587702750512	TACTGACCAGGTGCACTTAG	NA	NA	NA	NA	nontargeting	Nontargeting
SABETI-NT-178	1.37977968009872	0.118968271003887	-11.5978795728959	ATN1	(Intercept)	67	3321	8.4482991994189e-31	9.29936039149757e-30	TACTGACCAGGTGCACTTAG	NA	NA	NA	NA	nontargeting	Nontargeting
SABETI-NT-178	0.126176248507541	0.120143288977673	-1.05021470263719	ATN1	groupGroup2	67	3321	0.587238822549586	0.985440495164722	TACTGACCAGGTGCACTTAG	NA	NA	NA	NA	nontargeting	Nontargeting
SABETI-NT-178	1.85238409104449	0.152643820929876	-12.1353362341177	ATP13A2	(Intercept)	41	2178	1.3725506073989e-33	1.73705566426007e-32	TACTGACCAGGTGCACTTAG	NA	NA	NA	NA	nontargeting	Nontargeting
SABETI-NT-178	0.103624808955493	0.1541170192726	-0.672377453473861	ATP13A2	groupGroup2	41	2178	0.997313134781654	0.999889732061711	TACTGACCAGGTGCACTTAG	NA	NA	NA	NA	nontargeting	Nontargeting
SABETI-NT-178	-0.262866903332057	0.0569419250411184	4.61640352240002	ATP1A1	(Intercept)	203	11874	7.8089481879172e-06	1.02516910909574e-05	TACTGACCAGGTGCACTTAG	NA	NA	NA	NA	nontargeting	Nontargeting
SABETI-NT-178	-0.0561378946395831	0.0574217170538024	0.977642214825857	ATP1A1	groupGroup2	203	11874	0.656502621473978	0.989221073183093	TACTGACCAGGTGCACTTAG	NA	NA	NA	NA	nontargeting	Nontargeting
SABETI-NT-178	2.11266718930816	0.176767619310672	-11.9516639843132	ATP1A1-AS1	(Intercept)	32	2206	1.27276290966356e-32	1.53999626726598e-31	TACTGACCAGGTGCACTTAG	NA	NA	NA	NA	nontargeting	Nontargeting
SABETI-NT-178	-0.209542803762588	0.178069237201884	1.17674903905507	ATP1A1-AS1	groupGroup2	32	2206	0.478591376631512	0.978952244777365	TACTGACCAGGTGCACTTAG	NA	NA	NA	NA	nontargeting	Nontargeting
SABETI-NT-178	3.64414356027258	0.369733213518319	-9.85614336779626	ATP1B1	(Intercept)	8	517	1.289571774623e-22	7.66902945211812e-22	TACTGACCAGGTGCACTTAG	NA	NA	NA	NA	nontargeting	Nontargeting
SABETI-NT-178	-0.201864290067684	0.372443948749019	0.541999113546385	ATP1B1	groupGroup2	8	517	0.824361766894788	0.994813391843405	TACTGACCAGGTGCACTTAG	NA	NA	NA	NA	nontargeting	Nontargeting
SABETI-NT-178	0.840783179366011	0.0927369554298468	-9.06632286415789	ATP23	(Intercept)	108	5681	2.46202583810792e-19	1.07334468971925e-18	TACTGACCAGGTGCACTTAG	NA	NA	NA	NA	nontargeting	Nontargeting
SABETI-NT-178	0.0138949309033271	0.0935627317080635	-0.148509247749225	ATP23	groupGroup2	108	5681	0.236118223530606	0.948696769470945	TACTGACCAGGTGCACTTAG	NA	NA	NA	NA	nontargeting	Nontargeting
SABETI-NT-178	-0.213951103130045	0.0590909786831853	3.6207067118847	ATP2A2	(Intercept)	199	11009	0.000587598821345172	0.000710177001066299	TACTGACCAGGTGCACTTAG	NA	NA	NA	NA	nontargeting	Nontargeting
SABETI-NT-178	0.0351679737421716	0.0596247721569088	-0.589821519982055	ATP2A2	groupGroup2	199	11009	0.889379372955188	0.996962868794927	TACTGACCAGGTGCACTTAG	NA	NA	NA	NA	nontargeting	Nontargeting
SABETI-NT-178	1.0986122886681	0.11286617113575	-9.73376059108747	ATP2B4	(Intercept)	76	4513	4.32880015980706e-22	2.43344464051517e-21	TACTGACCAGGTGCACTTAG	NA	NA	NA	NA	nontargeting	Nontargeting
SABETI-NT-178	-0.041346197345634	0.113828187492368	0.363233380557923	ATP2B4	groupGroup2	76	4513	0.567138892089728	0.984134350502797	TACTGACCAGGTGCACTTAG	NA	NA	NA	NA	nontargeting	Nontargeting
SABETI-NT-178	0.856050651496794	0.0992451266401983	-8.6256190150304	ATP2C1	(Intercept)	99	5596	1.27493807116651e-17	4.70705199362633e-17	TACTGACCAGGTGCACTTAG	NA	NA	NA	NA	nontargeting	Nontargeting
SABETI-NT-178	-0.0570744554645871	0.100080476066331	0.570285611219108	ATP2C1	groupGroup2	99	5596	0.863032003108682	0.996021498861044	TACTGACCAGGTGCACTTAG	NA	NA	NA	NA	nontargeting	Nontargeting
SABETI-NT-178	-1.07992015565596	0.038287156206645	28.2058074469508	ATP5F1A	(Intercept)	282	16232	9.9262156374406e-175	3.69761780262481e-173	TACTGACCAGGTGCACTTAG	NA	NA	NA	NA	nontargeting	Nontargeting
SABETI-NT-178	-0.0309741974138747	0.0386162073066839	0.802103561540427	ATP5F1A	groupGroup2	282	16232	0.844986109945884	0.995183505966124	TACTGACCAGGTGCACTTAG	NA	NA	NA	NA	nontargeting	Nontargeting
SABETI-NT-178	-2.41585541992223	0.0301949351952747	80.0086307289144	ATP5F1B	(Intercept)	305	17280	0	0	TACTGACCAGGTGCACTTAG	NA	NA	NA	NA	nontargeting	Nontargeting
SABETI-NT-178	0.00016543521223337	0.0304605607237934	-0.00543112826232857	ATP5F1B	groupGroup2	305	17280	0.0086667841689041	0.636855597107975	TACTGACCAGGTGCACTTAG	NA	NA	NA	NA	nontargeting	Nontargeting
SABETI-NT-178	-1.61335181175524	0.0610301010617297	26.4353455702685	ATP5F1D	(Intercept)	240	13713	1.07572999828001e-153	3.71598299452653e-152	TACTGACCAGGTGCACTTAG	NA	NA	NA	NA	nontargeting	Nontargeting
SABETI-NT-178	0.0328318028647952	0.0615700741998206	-0.533242866627743	ATP5F1D	groupGroup2	240	13713	0.812269057141034	0.994729374274473	TACTGACCAGGTGCACTTAG	NA	NA	NA	NA	nontargeting	Nontargeting
SABETI-NT-178	-1.71714860543688	0.0429316228202466	39.9972908694024	ATP5IF1	(Intercept)	285	16290	0	0	TACTGACCAGGTGCACTTAG	NA	NA	NA	NA	nontargeting	Nontargeting
SABETI-NT-178	0.00538532677086915	0.0433099198360202	-0.124343956101952	ATP5IF1	groupGroup2	285	16290	0.197914109205752	0.938236814366515	TACTGACCAGGTGCACTTAG	NA	NA	NA	NA	nontargeting	Nontargeting
SABETI-NT-178	-1.47385025214421	0.0366151393833438	40.2524823601972	ATP5ME	(Intercept)	287	16575	0	0	TACTGACCAGGTGCACTTAG	NA	NA	NA	NA	nontargeting	Nontargeting
SABETI-NT-178	-0.0783103490701305	0.0369237384565836	2.12086728872838	ATP5ME	groupGroup2	287	16575	0.0678659442490218	0.86322200104245	TACTGACCAGGTGCACTTAG	NA	NA	NA	NA	nontargeting	Nontargeting
SABETI-NT-178	-2.29569869096438	0.0310381053987356	73.9638796077386	ATP5MF	(Intercept)	305	17206	0	0	TACTGACCAGGTGCACTTAG	NA	NA	NA	NA	nontargeting	Nontargeting
SABETI-NT-178	-0.00189620416582379	0.0313109580210185	0.0605604007565308	ATP5MF	groupGroup2	305	17206	0.096581377546864	0.891007705332503	TACTGACCAGGTGCACTTAG	NA	NA	NA	NA	nontargeting	Nontargeting
SABETI-NT-178	-2.14505179223178	0.0320594668297439	66.9085298150267	ATP5MG	(Intercept)	303	17092	0	0	TACTGACCAGGTGCACTTAG	NA	NA	NA	NA	nontargeting	Nontargeting
SABETI-NT-178	0.0581813675704224	0.0323477400484587	-1.79862232982161	ATP5MG	groupGroup2	303	17092	0.144156885318256	0.918342711512395	TACTGACCAGGTGCACTTAG	NA	NA	NA	NA	nontargeting	Nontargeting
SABETI-NT-178	-0.895153881564837	0.0428598534380179	20.8856029538078	ATP5PD	(Intercept)	267	14981	1.44770540820567e-96	3.8646527290095e-95	TACTGACCAGGTGCACTTAG	NA	NA	NA	NA	nontargeting	Nontargeting
SABETI-NT-178	0.00449343106729717	0.0432381013192922	-0.103922950596637	ATP5PD	groupGroup2	267	14981	0.165539012444262	0.926445453832273	TACTGACCAGGTGCACTTAG	NA	NA	NA	NA	nontargeting	Nontargeting
SABETI-NT-178	-2.08311127056879	0.0272432117492254	76.4634981273095	ATP5PO	(Intercept)	305	17247	0	0	TACTGACCAGGTGCACTTAG	NA	NA	NA	NA	nontargeting	Nontargeting
SABETI-NT-178	0.00403793202573572	0.0274833876649877	-0.14692264559801	ATP5PO	groupGroup2	305	17247	0.233613845424662	0.948153610929192	TACTGACCAGGTGCACTTAG	NA	NA	NA	NA	nontargeting	Nontargeting
SABETI-NT-178	0.871554838032766	0.0988267502868148	-8.81901747758923	ATP6AP1	(Intercept)	93	5488	2.30936835714574e-18	9.20017857732616e-18	TACTGACCAGGTGCACTTAG	NA	NA	NA	NA	nontargeting	Nontargeting
SABETI-NT-178	-0.0335684600284933	0.099673227363161	0.336785121908274	ATP6AP1	groupGroup2	93	5488	0.527442220897308	0.982542769425965	TACTGACCAGGTGCACTTAG	NA	NA	NA	NA	nontargeting	Nontargeting
SABETI-NT-178	0.036609745612556	0.0740965110773574	-0.494081908584537	ATP6V0A1	(Intercept)	160	8802	0.75750333186217	0.771010877866282	TACTGACCAGGTGCACTTAG	NA	NA	NA	NA	nontargeting	Nontargeting
SABETI-NT-178	0.0456201031266011	0.0747670053854414	-0.610163572707223	ATP6V0A1	groupGroup2	160	8802	0.916493084783386	0.99794000004849	TACTGACCAGGTGCACTTAG	NA	NA	NA	NA	nontargeting	Nontargeting
SABETI-NT-178	-1.21566884408913	0.0498401015350007	24.3913797654568	ATP6V0B	(Intercept)	257	14581	4.22236737023864e-131	1.33314849576513e-129	TACTGACCAGGTGCACTTAG	NA	NA	NA	NA	nontargeting	Nontargeting
SABETI-NT-178	0.00775969616687887	0.0502798493442878	-0.154330139570325	ATP6V0B	groupGroup2	257	14581	0.245301131902424	0.951091891514952	TACTGACCAGGTGCACTTAG	NA	NA	NA	NA	nontargeting	Nontargeting
SABETI-NT-178	-0.717361438680529	0.0593101883466522	12.0950794235848	ATP6V0C	(Intercept)	220	12329	2.24267515815552e-33	2.813172825626e-32	TACTGACCAGGTGCACTTAG	NA	NA	NA	NA	nontargeting	Nontargeting
SABETI-NT-178	-0.0424892244886131	0.059822115876106	0.710259472878057	ATP6V0C	groupGroup2	220	12329	0.955086493066576	0.998748695729051	TACTGACCAGGTGCACTTAG	NA	NA	NA	NA	nontargeting	Nontargeting
SABETI-NT-178	0.605591289535627	0.082900316925355	-7.30505397320631	ATP6V0D1	(Intercept)	121	6930	5.54310934651806e-13	1.21702466948501e-12	TACTGACCAGGTGCACTTAG	NA	NA	NA	NA	nontargeting	Nontargeting
SABETI-NT-178	-0.010967189257845	0.0836226540091671	0.131150934968445	ATP6V0D1	groupGroup2	121	6930	0.208688182355098	0.941311654557293	TACTGACCAGGTGCACTTAG	NA	NA	NA	NA	nontargeting	Nontargeting
SABETI-NT-178	-0.025807883955877	0.0625824404013416	0.412382192039347	ATP6V0E1	(Intercept)	188	10275	0.63988137281882	0.657257406686842	TACTGACCAGGTGCACTTAG	NA	NA	NA	NA	nontargeting	Nontargeting
SABETI-NT-178	-0.00422679501623272	0.0631310706296847	0.066952690237527	ATP6V0E1	groupGroup2	188	10275	0.106761267278364	0.898394014102873	TACTGACCAGGTGCACTTAG	NA	NA	NA	NA	nontargeting	Nontargeting
SABETI-NT-178	0.395708933162801	0.0742925830853998	-5.32635852367566	ATP6V1E1	(Intercept)	147	7809	2.00402516671826e-07	2.85935747916958e-07	TACTGACCAGGTGCACTTAG	NA	NA	NA	NA	nontargeting	Nontargeting
SABETI-NT-178	0.0420321839597055	0.0749706646586806	-0.560648410295756	ATP6V1E1	groupGroup2	147	7809	0.849925514369606	0.995452046562162	TACTGACCAGGTGCACTTAG	NA	NA	NA	NA	nontargeting	Nontargeting
SABETI-NT-178	2.19722457733624	0.17751047877573	-12.3779992735655	ATP6V1E2	(Intercept)	32	1693	6.87613600731396e-35	9.15325005148854e-34	TACTGACCAGGTGCACTTAG	NA	NA	NA	NA	nontargeting	Nontargeting
SABETI-NT-178	0.0425269754993893	0.17913499311003	-0.237401831775369	ATP6V1E2	groupGroup2	32	1693	0.375309862406624	0.969609345226939	TACTGACCAGGTGCACTTAG	NA	NA	NA	NA	nontargeting	Nontargeting
SABETI-NT-178	-1.31168349732871	0.0352174548032337	37.2452667195095	ATP6V1F	(Intercept)	293	16611	2.52804949721384e-303	1.30659183617492e-301	TACTGACCAGGTGCACTTAG	NA	NA	NA	NA	nontargeting	Nontargeting
SABETI-NT-178	-0.0640307510208727	0.0355136665670632	1.80298902395669	ATP6V1F	groupGroup2	293	16611	0.142779876947184	0.917937275223231	TACTGACCAGGTGCACTTAG	NA	NA	NA	NA	nontargeting	Nontargeting
SABETI-NT-178	2.50470927708417	0.207928584051294	-12.0460074718072	ATP8B2	(Intercept)	25	1342	4.07147767719472e-33	5.04429416547561e-32	TACTGACCAGGTGCACTTAG	NA	NA	NA	NA	nontargeting	Nontargeting
SABETI-NT-178	-0.0287135488886484	0.209709944618653	0.136920301709404	ATP8B2	groupGroup2	25	1342	0.217812416956672	0.943854528859538	TACTGACCAGGTGCACTTAG	NA	NA	NA	NA	nontargeting	Nontargeting
SABETI-NT-178	3.15863574449087	0.290127485431221	-10.8870613888792	ATP8B3	(Intercept)	12	530	2.6571645122096e-27	2.37531805597222e-26	TACTGACCAGGTGCACTTAG	NA	NA	NA	NA	nontargeting	Nontargeting
SABETI-NT-178	0.278242972534009	0.293423612903524	-0.948263739856183	ATP8B3	groupGroup2	12	530	0.685990410786294	0.990468758914654	TACTGACCAGGTGCACTTAG	NA	NA	NA	NA	nontargeting	Nontargeting
SABETI-NT-178	1.02310473615997	0.107764417226483	-9.49390125694053	ATP9B	(Intercept)	86	4695	4.45091701780154e-21	2.25930993452745e-20	TACTGACCAGGTGCACTTAG	NA	NA	NA	NA	nontargeting	Nontargeting
SABETI-NT-178	-0.0036774707273411	0.108709661181381	0.0338283707940665	ATP9B	groupGroup2	86	4695	0.0539719754681121	0.844401734413645	TACTGACCAGGTGCACTTAG	NA	NA	NA	NA	nontargeting	Nontargeting
SABETI-NT-178	1.18029031968236	0.110575810314768	-10.6740372629647	ATPAF1	(Intercept)	78	3832	2.6929195370625e-26	2.24799649701773e-25	TACTGACCAGGTGCACTTAG	NA	NA	NA	NA	nontargeting	Nontargeting
SABETI-NT-178	0.139705794478396	0.111674762743327	-1.25100596631215	ATPAF1	groupGroup2	78	3832	0.421864601377928	0.975216119149455	TACTGACCAGGTGCACTTAG	NA	NA	NA	NA	nontargeting	Nontargeting
SABETI-NT-178	0.320907720080102	0.0764440861601864	-4.19794043201261	ATRAID	(Intercept)	131	7975	5.38706910262584e-05	6.79938475586455e-05	TACTGACCAGGTGCACTTAG	NA	NA	NA	NA	nontargeting	Nontargeting
SABETI-NT-178	0.00930132787107262	0.0771213535548145	-0.120606387755651	ATRAID	groupGroup2	131	7975	0.191994381833192	0.935871821608503	TACTGACCAGGTGCACTTAG	NA	NA	NA	NA	nontargeting	Nontargeting
SABETI-NT-178	2.35628927196594	0.195023940660676	-12.082051382941	ATXN7L2	(Intercept)	28	1273	2.62800023160914e-33	3.28585630905369e-32	TACTGACCAGGTGCACTTAG	NA	NA	NA	NA	nontargeting	Nontargeting
SABETI-NT-178	0.17259153157694	0.197030983745852	-0.875961375696953	ATXN7L2	groupGroup2	28	1273	0.762102063221768	0.992643378571158	TACTGACCAGGTGCACTTAG	NA	NA	NA	NA	nontargeting	Nontargeting
SABETI-NT-178	1.13861762328181	0.109980147797872	-10.3529377444957	AUH	(Intercept)	78	4128	8.11676167657778e-25	6.06423975996245e-24	TACTGACCAGGTGCACTTAG	NA	NA	NA	NA	nontargeting	Nontargeting
SABETI-NT-178	0.0789405296637289	0.111014321204085	-0.711084198935082	AUH	groupGroup2	78	4128	0.9540641219181	0.998748695729051	TACTGACCAGGTGCACTTAG	NA	NA	NA	NA	nontargeting	Nontargeting
SABETI-NT-178	-1.45266943006477	0.0547505685894917	26.5324994331398	AURKAIP1	(Intercept)	250	14394	8.17839796446544e-155	2.83599188837062e-153	TACTGACCAGGTGCACTTAG	NA	NA	NA	NA	nontargeting	Nontargeting
SABETI-NT-178	-0.01135509795129	0.0552308043229704	0.205593564868065	AURKAIP1	groupGroup2	250	14394	0.325783190722006	0.963493805661291	TACTGACCAGGTGCACTTAG	NA	NA	NA	NA	nontargeting	Nontargeting
SABETI-NT-178	2.72785282839836	0.265707650562444	-10.2663691565678	AURKC	(Intercept)	17	913	1.99787509474262e-24	1.44183058455713e-23	TACTGACCAGGTGCACTTAG	NA	NA	NA	NA	nontargeting	Nontargeting
SABETI-NT-178	0.00961470548161014	0.268060885410382	-0.0358676181602949	AURKC	groupGroup2	17	913	0.0572241675806999	0.84969213376529	TACTGACCAGGTGCACTTAG	NA	NA	NA	NA	nontargeting	Nontargeting
SABETI-NT-178	3.64414356027257	0.371948909073802	-9.7974304302893	AVIL	(Intercept)	8	369	2.30972101763516e-22	1.33707783577394e-21	TACTGACCAGGTGCACTTAG	NA	NA	NA	NA	nontargeting	Nontargeting
SABETI-NT-178	0.1491536575559	0.375693923055798	-0.397008437993147	AVIL	groupGroup2	8	369	0.617277523478132	0.98725597812454	TACTGACCAGGTGCACTTAG	NA	NA	NA	NA	nontargeting	Nontargeting
SABETI-NT-178	1.64604765804666	0.134316124378314	-12.2550264584051	AXIN1	(Intercept)	55	3278	3.15795605476548e-34	4.10507487927963e-33	TACTGACCAGGTGCACTTAG	NA	NA	NA	NA	nontargeting	Nontargeting
SABETI-NT-178	-0.123289023806961	0.13536939088662	0.910759980520436	AXIN1	groupGroup2	55	3278	0.72484370566161	0.992007260542074	TACTGACCAGGTGCACTTAG	NA	NA	NA	NA	nontargeting	Nontargeting
SABETI-NT-178	4.11414718951833	0.460188369668162	-8.94013725832534	AZU1	(Intercept)	4	281	7.77374573035996e-19	3.24063676704219e-18	TACTGACCAGGTGCACTTAG	NA	NA	NA	NA	nontargeting	Nontargeting
SABETI-NT-178	-0.0280264997376354	0.464131234018825	0.0603848603227134	AZU1	groupGroup2	4	281	0.096301767269908	0.89063607453972	TACTGACCAGGTGCACTTAG	NA	NA	NA	NA	nontargeting	Nontargeting
SABETI-NT-178	-1.47833121557925	0.0346635756913365	42.6479722906581	B2M	(Intercept)	297	16847	0	0	TACTGACCAGGTGCACTTAG	NA	NA	NA	NA	nontargeting	Nontargeting
SABETI-NT-178	-0.0251236060908322	0.0349638243774832	0.71856001276027	B2M	groupGroup2	297	16847	0.944824117591374	0.998451553269896	TACTGACCAGGTGCACTTAG	NA	NA	NA	NA	nontargeting	Nontargeting
SABETI-NT-178	4.3372907408325	0.51410766504389	-8.43654167354658	B3GALT4	(Intercept)	4	207	6.53730331936904e-17	2.23702756715607e-16	TACTGACCAGGTGCACTTAG	NA	NA	NA	NA	nontargeting	Nontargeting
SABETI-NT-178	0.0561772010978191	0.518876088056973	-0.108267084166829	B3GALT4	groupGroup2	4	207	0.172432335737372	0.929512289832781	TACTGACCAGGTGCACTTAG	NA	NA	NA	NA	nontargeting	Nontargeting
SABETI-NT-178	2.42774823594804	0.199109403683036	-12.1930365469468	B3GALT6	(Intercept)	25	1446	6.77132702108816e-34	8.68849088957564e-33	TACTGACCAGGTGCACTTAG	NA	NA	NA	NA	nontargeting	Nontargeting
SABETI-NT-178	-0.0245841555466483	0.20082131453487	0.122418059076989	B3GALT6	groupGroup2	25	1446	0.194864125996622	0.937012302031159	TACTGACCAGGTGCACTTAG	NA	NA	NA	NA	nontargeting	Nontargeting
SABETI-NT-178	3.52636052461618	0.350144239925643	-10.0711653156569	B3GAT2	(Intercept)	8	265	1.48189832388607e-23	9.79194615467983e-23	TACTGACCAGGTGCACTTAG	NA	NA	NA	NA	nontargeting	Nontargeting
SABETI-NT-178	0.619955325947899	0.35560322781699	-1.74339060349294	B3GAT2	groupGroup2	8	265	0.162530817070003	0.925357867133241	TACTGACCAGGTGCACTTAG	NA	NA	NA	NA	nontargeting	Nontargeting
SABETI-NT-178	1.28093384546204	0.114736801722916	-11.1641062521112	B3GNT2	(Intercept)	71	3817	1.22205273637515e-28	1.18767258271794e-27	TACTGACCAGGTGCACTTAG	NA	NA	NA	NA	nontargeting	Nontargeting
SABETI-NT-178	0.0523363184610304	0.115794332214411	-0.451976512668355	B3GNT2	groupGroup2	71	3817	0.697428194211858	0.990994729318419	TACTGACCAGGTGCACTTAG	NA	NA	NA	NA	nontargeting	Nontargeting
SABETI-NT-178	2.67906266422899	0.224546451034603	-11.9309953547925	B4GALNT1	(Intercept)	19	1438	1.63184023719982e-32	1.96529871640771e-31	TACTGACCAGGTGCACTTAG	NA	NA	NA	NA	nontargeting	Nontargeting
SABETI-NT-178	-0.270776933707518	0.226080673671981	1.19770049031429	B4GALNT1	groupGroup2	19	1438	0.462067276769918	0.978064473962787	TACTGACCAGGTGCACTTAG	NA	NA	NA	NA	nontargeting	Nontargeting
SABETI-NT-178	3.08452777233717	0.284232399608945	-10.8521328904831	B4GALNT4	(Intercept)	13	606	3.89650296297652e-27	3.4433134145962e-26	TACTGACCAGGTGCACTTAG	NA	NA	NA	NA	nontargeting	Nontargeting
SABETI-NT-178	0.197943821725325	0.287214040898553	-0.689185741428431	B4GALNT4	groupGroup2	13	606	0.981412777019026	0.999237644562586	TACTGACCAGGTGCACTTAG	NA	NA	NA	NA	nontargeting	Nontargeting
SABETI-NT-178	1.43312566080401	0.121654358425687	-11.7803067588363	B4GALT2	(Intercept)	67	3334	9.86265560015052e-32	1.1440187292937e-30	TACTGACCAGGTGCACTTAG	NA	NA	NA	NA	nontargeting	Nontargeting
SABETI-NT-178	0.070230162333241	0.122796228172777	-0.571924426167437	B4GALT2	groupGroup2	67	3334	0.865253649790472	0.99610399988726	TACTGACCAGGTGCACTTAG	NA	NA	NA	NA	nontargeting	Nontargeting
SABETI-NT-178	0.818310323513948	0.0909519278521769	-8.99717403290163	B4GALT3	(Intercept)	107	6377	4.632044995265e-19	1.97090234764882e-18	TACTGACCAGGTGCACTTAG	NA	NA	NA	NA	nontargeting	Nontargeting
SABETI-NT-178	-0.112903744142581	0.0916758063799549	1.23155441550899	B4GALT3	groupGroup2	107	6377	0.436231155813738	0.976338807804252	TACTGACCAGGTGCACTTAG	NA	NA	NA	NA	nontargeting	Nontargeting
SABETI-NT-178	2.35628927196593	0.194115523767127	-12.1385926598672	B4GALT7	(Intercept)	27	1467	1.31901185450541e-33	1.67082121544867e-32	TACTGACCAGGTGCACTTAG	NA	NA	NA	NA	nontargeting	Nontargeting
SABETI-NT-178	0.024146557357928	0.195861093431362	-0.123284093511864	B4GALT7	groupGroup2	27	1467	0.196235727442262	0.937609393807961	TACTGACCAGGTGCACTTAG	NA	NA	NA	NA	nontargeting	Nontargeting
SABETI-NT-178	4.33729074083244	0.508821748705965	-8.52418504488662	BACE1-AS	(Intercept)	4	211	3.07778880974082e-17	1.09155950015477e-16	TACTGACCAGGTGCACTTAG	NA	NA	NA	NA	nontargeting	Nontargeting
SABETI-NT-178	0.0468748084355094	0.513504100678277	-0.0912841949530557	BACE1-AS	groupGroup2	4	211	0.145466447695296	0.918979123339248	TACTGACCAGGTGCACTTAG	NA	NA	NA	NA	nontargeting	Nontargeting
SABETI-NT-178	1.81156209652425	0.1972802260538	-9.1826846144743	BACH2	(Intercept)	34	1883	8.40950817262e-20	3.81672926113104e-19	TACTGACCAGGTGCACTTAG	NA	NA	NA	NA	nontargeting	Nontargeting
SABETI-NT-178	0.00943630926312177	0.199024031106717	-0.0474129139614402	BACH2	groupGroup2	34	1883	0.0756317265136199	0.87054870893149	TACTGACCAGGTGCACTTAG	NA	NA	NA	NA	nontargeting	Nontargeting
SABETI-NT-178	1.69823341121723	0.14168825387375	-11.9857035766029	BAD	(Intercept)	49	2416	8.44488021600614e-33	1.0307245713038e-31	TACTGACCAGGTGCACTTAG	NA	NA	NA	NA	nontargeting	Nontargeting
SABETI-NT-178	0.144403054797327	0.143105996338483	-1.0090636206171	BAD	groupGroup2	49	2416	0.62588824720449	0.987779755964017	TACTGACCAGGTGCACTTAG	NA	NA	NA	NA	nontargeting	Nontargeting
SABETI-NT-178	1.14887412344899	0.107765955195827	-10.6608262448127	BAG3	(Intercept)	78	4225	3.1042469139306e-26	2.58030076054842e-25	TACTGACCAGGTGCACTTAG	NA	NA	NA	NA	nontargeting	Nontargeting
SABETI-NT-178	0.0645948406614683	0.108769816831482	-0.593867329587816	BAG3	groupGroup2	78	4225	0.894798296314112	0.997161995352509	TACTGACCAGGTGCACTTAG	NA	NA	NA	NA	nontargeting	Nontargeting
SABETI-NT-178	2.22707754048591	0.182443590731385	-12.2069376707504	BAHCC1	(Intercept)	30	1487	5.70862925480352e-34	7.34674151813164e-33	TACTGACCAGGTGCACTTAG	NA	NA	NA	NA	nontargeting	Nontargeting
SABETI-NT-178	0.141567894730577	0.184269562223399	-0.768265214408808	BAHCC1	groupGroup2	30	1487	0.884659272777354	0.996754295948852	TACTGACCAGGTGCACTTAG	NA	NA	NA	NA	nontargeting	Nontargeting
SABETI-NT-178	1.2576769832978	0.112644656835684	-11.1649945823208	BAIAP2	(Intercept)	70	4589	1.20989777122536e-28	1.17621158624301e-27	TACTGACCAGGTGCACTTAG	NA	NA	NA	NA	nontargeting	Nontargeting
SABETI-NT-178	-0.139588860382307	0.113519049156653	1.2296514234336	BAIAP2	groupGroup2	70	4589	0.437655329187564	0.976345250047282	TACTGACCAGGTGCACTTAG	NA	NA	NA	NA	nontargeting	Nontargeting
SABETI-NT-178	3.42100000895827	0.333390744849874	-10.2612326880842	BAIAP2-DT	(Intercept)	10	551	2.10706338831982e-24	1.51710993281367e-23	TACTGACCAGGTGCACTTAG	NA	NA	NA	NA	nontargeting	Nontargeting
SABETI-NT-178	-0.0467504510038717	0.336203427458837	0.139054058304018	BAIAP2-DT	groupGroup2	10	551	0.221185136808826	0.944652953629093	TACTGACCAGGTGCACTTAG	NA	NA	NA	NA	nontargeting	Nontargeting
SABETI-NT-178	1.4195200087482	0.123556622166803	-11.4888217551935	BAIAP2L1	(Intercept)	63	3966	3.00291553374244e-30	3.19995008683126e-29	TACTGACCAGGTGCACTTAG	NA	NA	NA	NA	nontargeting	Nontargeting
SABETI-NT-178	-0.14866398620196	0.124511100201057	1.1939817892694	BAIAP2L1	groupGroup2	63	3966	0.46497018329678	0.978260238992361	TACTGACCAGGTGCACTTAG	NA	NA	NA	NA	nontargeting	Nontargeting
SABETI-NT-178	1.75329318840024	0.145112395511147	-12.0823116607262	BAK1	(Intercept)	46	2672	2.61969319176876e-33	3.27567159740058e-32	TACTGACCAGGTGCACTTAG	NA	NA	NA	NA	nontargeting	Nontargeting
SABETI-NT-178	-0.0245841555466431	0.146361228330481	0.167969043626311	BAK1	groupGroup2	46	2672	0.266784734716474	0.954285211141275	TACTGACCAGGTGCACTTAG	NA	NA	NA	NA	nontargeting	Nontargeting
SABETI-NT-178	-0.908416675443246	0.0441005664841842	20.5987529835707	BANF1	(Intercept)	269	14947	5.63202322824126e-94	1.47838606629088e-92	TACTGACCAGGTGCACTTAG	NA	NA	NA	NA	nontargeting	Nontargeting
SABETI-NT-178	-0.0536210171897744	0.0444748369250578	1.20564842722478	BANF1	groupGroup2	269	14947	0.455906156450486	0.977774163282357	TACTGACCAGGTGCACTTAG	NA	NA	NA	NA	nontargeting	Nontargeting
SABETI-NT-178	1.16970821035184	0.11274568273401	-10.3747494537012	BANP	(Intercept)	76	3875	6.46117381222458e-25	4.87092348247814e-24	TACTGACCAGGTGCACTTAG	NA	NA	NA	NA	nontargeting	Nontargeting
SABETI-NT-178	0.1160765572078	0.113838055766071	-1.01966391139295	BANP	groupGroup2	76	3875	0.615775765523106	0.987072493926595	TACTGACCAGGTGCACTTAG	NA	NA	NA	NA	nontargeting	Nontargeting
SABETI-NT-178	1.96238498625881	0.157841385677215	-12.4326391195772	BAP1	(Intercept)	40	2261	3.47600291800454e-35	4.67031228150911e-34	TACTGACCAGGTGCACTTAG	NA	NA	NA	NA	nontargeting	Nontargeting
SABETI-NT-178	-0.0321735668502554	0.159188985331832	0.202109252616876	BAP1	groupGroup2	40	2261	0.320337370819766	0.962641410995871	TACTGACCAGGTGCACTTAG	NA	NA	NA	NA	nontargeting	Nontargeting
SABETI-NT-178	3.08452777233711	0.275696901922027	-11.1881118388827	BATF2	(Intercept)	12	578	9.32513280022536e-29	9.12637245033954e-28	TACTGACCAGGTGCACTTAG	NA	NA	NA	NA	nontargeting	Nontargeting
SABETI-NT-178	0.276321250079818	0.27884334281727	-0.990955162450822	BATF2	groupGroup2	12	578	0.643414949572536	0.988629171703368	TACTGACCAGGTGCACTTAG	NA	NA	NA	NA	nontargeting	Nontargeting
SABETI-NT-178	0.352947073824731	0.081253591899983	-4.34377195606542	BAX	(Intercept)	131	7419	2.80113807658994e-05	3.58046097776791e-05	TACTGACCAGGTGCACTTAG	NA	NA	NA	NA	nontargeting	Nontargeting
SABETI-NT-178	0.0283565508763056	0.0819827624509114	-0.345884305780555	BAX	groupGroup2	131	7419	0.541140672596	0.983021386819087	TACTGACCAGGTGCACTTAG	NA	NA	NA	NA	nontargeting	Nontargeting
SABETI-NT-178	-0.245122458032984	0.0561438612532579	4.36597078578667	BAZ1A	(Intercept)	211	10962	2.53118791092964e-05	3.2419141149489e-05	TACTGACCAGGTGCACTTAG	NA	NA	NA	NA	nontargeting	Nontargeting
SABETI-NT-178	0.11746234169953	0.0566874390874171	-2.07210527747413	BAZ1A	groupGroup2	211	10962	0.07651124855802	0.871929199296981	TACTGACCAGGTGCACTTAG	NA	NA	NA	NA	nontargeting	Nontargeting
SABETI-NT-178	-0.828922785082208	0.0448433383913613	18.4848589515783	BAZ1B	(Intercept)	264	15129	5.4682584540069e-76	1.27371324887446e-74	TACTGACCAGGTGCACTTAG	NA	NA	NA	NA	nontargeting	Nontargeting
SABETI-NT-178	-0.0701623945993024	0.0452189234668942	1.55161576658652	BAZ1B	groupGroup2	264	15129	0.241508376655012	0.950311325288616	TACTGACCAGGTGCACTTAG	NA	NA	NA	NA	nontargeting	Nontargeting
SABETI-NT-178	-0.0289875368732639	0.0700888933452148	0.41358245921346	BAZ2A	(Intercept)	165	9440	0.64164015698313	0.658978908986091	TACTGACCAGGTGCACTTAG	NA	NA	NA	NA	nontargeting	Nontargeting
SABETI-NT-178	0.0240910726994427	0.0707151065866084	-0.340677881464226	BAZ2A	groupGroup2	165	9440	0.533307816666604	0.982625865429714	TACTGACCAGGTGCACTTAG	NA	NA	NA	NA	nontargeting	Nontargeting
SABETI-NT-178	2.67906266422898	0.238544828117554	-11.2308562100066	BBC3	(Intercept)	19	1283	5.75354413705886e-29	5.69676934181416e-28	TACTGACCAGGTGCACTTAG	NA	NA	NA	NA	nontargeting	Nontargeting
SABETI-NT-178	-0.222115131004142	0.240294720592792	0.924344615046879	BBC3	groupGroup2	19	1283	0.710613841837244	0.991351799205159	TACTGACCAGGTGCACTTAG	NA	NA	NA	NA	nontargeting	Nontargeting
SABETI-NT-178	-0.889799116427175	0.0408917967135236	21.7598439770416	BCAP31	(Intercept)	276	15481	1.11475356006381e-104	3.11342907315345e-103	TACTGACCAGGTGCACTTAG	NA	NA	NA	NA	nontargeting	Nontargeting
SABETI-NT-178	-0.0370038184064329	0.0412410586833831	0.897256753046025	BCAP31	groupGroup2	276	15481	0.739163855209562	0.992381436035091	TACTGACCAGGTGCACTTAG	NA	NA	NA	NA	nontargeting	Nontargeting
SABETI-NT-178	2.54553127160445	0.214488152288518	-11.8679341699971	BCAR3	(Intercept)	23	1042	3.47408061846946e-32	4.12259022425792e-31	TACTGACCAGGTGCACTTAG	NA	NA	NA	NA	nontargeting	Nontargeting
SABETI-NT-178	0.191044599265067	0.216732776791199	-0.881475345324068	BCAR3	groupGroup2	23	1042	0.756121185311176	0.992643378571158	TACTGACCAGGTGCACTTAG	NA	NA	NA	NA	nontargeting	Nontargeting
SABETI-NT-178	1.48947859735512	0.141694800427063	-10.5118790023761	BCAS3	(Intercept)	59	2615	1.52321535845517e-25	1.20673324627332e-24	TACTGACCAGGTGCACTTAG	NA	NA	NA	NA	nontargeting	Nontargeting
SABETI-NT-178	0.17497660029325	0.143112418401331	-1.22265141102264	BCAS3	groupGroup2	59	2615	0.442922772626248	0.976660246148131	TACTGACCAGGTGCACTTAG	NA	NA	NA	NA	nontargeting	Nontargeting
SABETI-NT-178	0.623718674128148	0.0866372978515276	-7.1991935297547	BCAT2	(Intercept)	119	6879	1.21139462390533e-12	2.56718215687292e-12	TACTGACCAGGTGCACTTAG	NA	NA	NA	NA	nontargeting	Nontargeting
SABETI-NT-178	-0.0705066611076389	0.0873574339271099	0.807105450996521	BCAT2	groupGroup2	119	6879	0.839211463766742	0.995085200897638	TACTGACCAGGTGCACTTAG	NA	NA	NA	NA	nontargeting	Nontargeting
SABETI-NT-178	1.44691898293632	0.124804350668978	-11.5934979444268	BCL10	(Intercept)	68	2823	8.89194301660854e-31	9.77285532929539e-30	TACTGACCAGGTGCACTTAG	NA	NA	NA	NA	nontargeting	Nontargeting
SABETI-NT-178	0.228270867708514	0.126151879588309	-1.80949240275663	BCL10	groupGroup2	68	2823	0.14074907875291	0.916798323326955	TACTGACCAGGTGCACTTAG	NA	NA	NA	NA	nontargeting	Nontargeting
SABETI-NT-178	-0.0321571116345248	0.0673741793614202	0.477291329398196	BCL2L1	(Intercept)	178	9359	0.73369063136754	0.748107284478897	TACTGACCAGGTGCACTTAG	NA	NA	NA	NA	nontargeting	Nontargeting
SABETI-NT-178	0.0951376854848747	0.0680078870424689	-1.39892135489321	BCL2L1	groupGroup2	178	9359	0.323673136019704	0.963140464618829	TACTGACCAGGTGCACTTAG	NA	NA	NA	NA	nontargeting	Nontargeting
SABETI-NT-178	-0.159737286535894	0.0658722891638387	2.42495423437605	BCL2L12	(Intercept)	191	10044	0.0306206333739166	0.03441299836372	TACTGACCAGGTGCACTTAG	NA	NA	NA	NA	nontargeting	Nontargeting
SABETI-NT-178	0.0226679546892522	0.0664602291509403	-0.341075481966368	BCL2L12	groupGroup2	191	10044	0.533906483419206	0.982625865429714	TACTGACCAGGTGCACTTAG	NA	NA	NA	NA	nontargeting	Nontargeting
SABETI-NT-178	0.259753296926769	0.0727445976228672	-3.57075721654848	BCL2L13	(Intercept)	140	8657	0.000711901430109438	0.000857399131755556	TACTGACCAGGTGCACTTAG	NA	NA	NA	NA	nontargeting	Nontargeting
SABETI-NT-178	-0.0235608384483583	0.0733726196027453	0.321112133871212	BCL2L13	groupGroup2	140	8657	0.503749169294316	0.980808351308639	TACTGACCAGGTGCACTTAG	NA	NA	NA	NA	nontargeting	Nontargeting
SABETI-NT-178	2.95099637971256	0.258024129327915	-11.4369008332637	BCL2L2	(Intercept)	15	1033	5.46961936133946e-30	5.73849524933004e-29	TACTGACCAGGTGCACTTAG	NA	NA	NA	NA	nontargeting	Nontargeting
SABETI-NT-178	-0.200961355469067	0.259907342342876	0.773203841251833	BCL2L2	groupGroup2	15	1033	0.878803506379918	0.996633263529857	TACTGACCAGGTGCACTTAG	NA	NA	NA	NA	nontargeting	Nontargeting
SABETI-NT-178	2.72785282839839	0.234557185595749	-11.6297985988788	BCL2L2-PABPN1	(Intercept)	20	922	5.81565644374634e-31	6.46745321178448e-30	TACTGACCAGGTGCACTTAG	NA	NA	NA	NA	nontargeting	Nontargeting
SABETI-NT-178	0.132876594223804	0.236885645893064	-0.560931388319694	BCL2L2-PABPN1	groupGroup2	20	922	0.850311377379854	0.995488516729478	TACTGACCAGGTGCACTTAG	NA	NA	NA	NA	nontargeting	Nontargeting
SABETI-NT-178	1.14887412344899	0.109750634079819	-10.4680408735811	BCL7B	(Intercept)	74	4835	2.42247568099178e-25	1.89127915906555e-24	TACTGACCAGGTGCACTTAG	NA	NA	NA	NA	nontargeting	Nontargeting
SABETI-NT-178	-0.128486089327566	0.110616822281922	1.16154203923976	BCL7B	groupGroup2	74	4835	0.49084307479858	0.979878680107442	TACTGACCAGGTGCACTTAG	NA	NA	NA	NA	nontargeting	Nontargeting
SABETI-NT-178	2.42774823594802	0.201583523196177	-12.0433862721279	BCL9L	(Intercept)	24	1100	4.2029736043466e-33	5.20434982263923e-32	TACTGACCAGGTGCACTTAG	NA	NA	NA	NA	nontargeting	Nontargeting
SABETI-NT-178	0.260122356792572	0.20383426418053	-1.27614637233998	BCL9L	groupGroup2	24	1100	0.403807563391574	0.972465948930615	TACTGACCAGGTGCACTTAG	NA	NA	NA	NA	nontargeting	Nontargeting
SABETI-NT-178	-1.25089380907266	0.0467391360253207	26.7633062022155	BCLAF1	(Intercept)	281	15727	1.72894767023233e-157	6.05907121268432e-156	TACTGACCAGGTGCACTTAG	NA	NA	NA	NA	nontargeting	Nontargeting
SABETI-NT-178	0.00262039936986854	0.0471507395167003	-0.0555749368244887	BCLAF1	groupGroup2	281	15727	0.08863913768937	0.882420215762617	TACTGACCAGGTGCACTTAG	NA	NA	NA	NA	nontargeting	Nontargeting
SABETI-NT-178	-0.0935260580108183	0.066813532924742	1.39980710369208	BCR	(Intercept)	189	9609	0.323142180036414	0.341664959340774	TACTGACCAGGTGCACTTAG	NA	NA	NA	NA	nontargeting	Nontargeting
SABETI-NT-178	0.0900096975638171	0.0674379966224778	-1.33470301716845	BCR	groupGroup2	189	9609	0.363947131394992	0.968919162070907	TACTGACCAGGTGCACTTAG	NA	NA	NA	NA	nontargeting	Nontargeting
SABETI-NT-178	1.19098560879914	0.110248003704746	-10.8027861619037	BECN1	(Intercept)	76	4745	6.67829097580948e-27	5.80905344349796e-26	TACTGACCAGGTGCACTTAG	NA	NA	NA	NA	nontargeting	Nontargeting
SABETI-NT-178	-0.123863929475666	0.111118247499767	1.1147037706469	BECN1	groupGroup2	76	4745	0.529954769344486	0.982613719737604	TACTGACCAGGTGCACTTAG	NA	NA	NA	NA	nontargeting	Nontargeting
SABETI-NT-178	2.83321334405625	0.24184947303079	-11.7147798940854	BEND3	(Intercept)	17	991	2.14137882392662e-31	2.4391792920545e-30	TACTGACCAGGTGCACTTAG	NA	NA	NA	NA	nontargeting	Nontargeting
SABETI-NT-178	-0.0284082519850592	0.243920560435266	0.116465180033884	BEND3	groupGroup2	17	991	0.185432238856502	0.93398515448851	TACTGACCAGGTGCACTTAG	NA	NA	NA	NA	nontargeting	Nontargeting
SABETI-NT-178	1.11841491596428	0.106436544306792	-10.507809354845	BET1L	(Intercept)	78	4266	1.59038374850515e-25	1.25841995286611e-24	TACTGACCAGGTGCACTTAG	NA	NA	NA	NA	nontargeting	Nontargeting
SABETI-NT-178	0.0838462013554661	0.107444763955534	-0.780365634105405	BET1L	groupGroup2	78	4266	0.870351379899972	0.99621628301448	TACTGACCAGGTGCACTTAG	NA	NA	NA	NA	nontargeting	Nontargeting
SABETI-NT-178	4.11414718951834	0.466769598434376	-8.81408558594622	BGLT3	(Intercept)	4	225	2.41331704852152e-18	9.59517820337403e-18	TACTGACCAGGTGCACTTAG	NA	NA	NA	NA	nontargeting	Nontargeting
SABETI-NT-178	0.189975652076131	0.471660049427433	-0.402780884891036	BGLT3	groupGroup2	4	225	0.625781151125424	0.987768276222296	TACTGACCAGGTGCACTTAG	NA	NA	NA	NA	nontargeting	Nontargeting
SABETI-NT-178	2.11266718930815	0.191442858676013	-11.0354975052034	BHLHE40	(Intercept)	32	1582	5.15243514413358e-28	4.8240143455689e-27	TACTGACCAGGTGCACTTAG	NA	NA	NA	NA	nontargeting	Nontargeting
SABETI-NT-178	0.0908716740326414	0.193244482230401	-0.470242011486244	BHLHE40	groupGroup2	32	1582	0.723635755727496	0.99196462717588	TACTGACCAGGTGCACTTAG	NA	NA	NA	NA	nontargeting	Nontargeting
SABETI-NT-178	1.35413724948534	0.118458814119688	-11.4312916227336	BICD2	(Intercept)	66	3396	5.83473364241906e-30	6.11108712721938e-29	TACTGACCAGGTGCACTTAG	NA	NA	NA	NA	nontargeting	Nontargeting
SABETI-NT-178	0.121559960360663	0.119621752148765	-1.0162028074082	BICD2	groupGroup2	66	3396	0.619065639610708	0.987342572450364	TACTGACCAGGTGCACTTAG	NA	NA	NA	NA	nontargeting	Nontargeting
SABETI-NT-178	3.93182563272433	0.415571362788962	-9.46125259049917	BICRA	(Intercept)	6	538	6.08552182789076e-21	3.05045987308674e-20	TACTGACCAGGTGCACTTAG	NA	NA	NA	NA	nontargeting	Nontargeting
SABETI-NT-178	-0.505661303911878	0.417830540634524	1.21020666211707	BICRA	groupGroup2	6	538	0.45239920470233	0.977392199301824	TACTGACCAGGTGCACTTAG	NA	NA	NA	NA	nontargeting	Nontargeting
SABETI-NT-178	0.0995675957650415	0.0733004728736643	-1.35834861443049	BID	(Intercept)	166	8581	0.348706182388716	0.367670551818758	TACTGACCAGGTGCACTTAG	NA	NA	NA	NA	nontargeting	Nontargeting
SABETI-NT-178	0.0454051041158988	0.0739652989694771	-0.613870352023263	BID	groupGroup2	166	8581	0.921397993484674	0.998009618252567	TACTGACCAGGTGCACTTAG	NA	NA	NA	NA	nontargeting	Nontargeting
SABETI-NT-178	3.64414356027258	0.377101407550641	-9.6635639308326	BIN1	(Intercept)	8	320	8.6123360840224e-22	4.69350636871686e-21	TACTGACCAGGTGCACTTAG	NA	NA	NA	NA	nontargeting	Nontargeting
SABETI-NT-178	0.286354779069385	0.381379964450023	-0.750838548853317	BIN1	groupGroup2	8	320	0.905499653389102	0.997579851094442	TACTGACCAGGTGCACTTAG	NA	NA	NA	NA	nontargeting	Nontargeting
SABETI-NT-178	1.39285176166604	0.121881781528307	-11.4278913895146	BIN3	(Intercept)	64	3557	6.06773262601062e-30	6.34927197872539e-29	TACTGACCAGGTGCACTTAG	NA	NA	NA	NA	nontargeting	Nontargeting
SABETI-NT-178	0.0133306955522325	0.12296660973602	-0.108409067964469	BIN3	groupGroup2	64	3557	0.172657583329732	0.929692283920786	TACTGACCAGGTGCACTTAG	NA	NA	NA	NA	nontargeting	Nontargeting
SABETI-NT-178	-0.458499804764246	0.0568956492272193	8.05860924326875	BIRC5	(Intercept)	214	12331	1.54334683602355e-15	4.5245302389398e-15	TACTGACCAGGTGCACTTAG	NA	NA	NA	NA	nontargeting	Nontargeting
SABETI-NT-178	0.000193064498576115	0.0573961965648278	-0.00336371589288243	BIRC5	groupGroup2	214	12331	0.00536770383349205	0.576507192942712	TACTGACCAGGTGCACTTAG	NA	NA	NA	NA	nontargeting	Nontargeting
SABETI-NT-178	-0.512784488251326	0.0554483603188524	9.24796486861992	BIRC6	(Intercept)	235	12736	4.57615041794836e-20	2.12439566597722e-19	TACTGACCAGGTGCACTTAG	NA	NA	NA	NA	nontargeting	Nontargeting
SABETI-NT-178	-0.03127606786709	0.0559265963142894	0.559234245033054	BIRC6	groupGroup2	235	12736	0.847996270667022	0.995342967432497	TACTGACCAGGTGCACTTAG	NA	NA	NA	NA	nontargeting	Nontargeting
SABETI-NT-178	0.987386653557868	0.100237143574153	-9.8505066919372	BLCAP	(Intercept)	93	4229	1.36398565646135e-22	8.08981744285218e-22	TACTGACCAGGTGCACTTAG	NA	NA	NA	NA	nontargeting	Nontargeting
SABETI-NT-178	0.228222181031617	0.101315184509057	-2.25259601645609	BLCAP	groupGroup2	93	4229	0.0485692650473294	0.833863625508265	TACTGACCAGGTGCACTTAG	NA	NA	NA	NA	nontargeting	Nontargeting
SABETI-NT-178	0.242946178610391	0.0759880564608396	-3.19716268484369	BLM	(Intercept)	136	8234	0.00277573255973694	0.00326265361913031	TACTGACCAGGTGCACTTAG	NA	NA	NA	NA	nontargeting	Nontargeting
SABETI-NT-178	0.0158039053586392	0.0766641394601559	-0.206144691245806	BLM	groupGroup2	136	8234	0.326644220346054	0.96370217987064	TACTGACCAGGTGCACTTAG	NA	NA	NA	NA	nontargeting	Nontargeting
SABETI-NT-178	0.136336443552134	0.067998350425391	-2.00499633739976	BLMH	(Intercept)	161	9138	0.089926877184558	0.0987884633183851	TACTGACCAGGTGCACTTAG	NA	NA	NA	NA	nontargeting	Nontargeting
SABETI-NT-178	0.0162082427866643	0.0686043839986074	-0.23625666235839	BLMH	groupGroup2	161	9138	0.373532972986746	0.96952216671291	TACTGACCAGGTGCACTTAG	NA	NA	NA	NA	nontargeting	Nontargeting
SABETI-NT-178	0.0923733201310156	0.0677346280993466	-1.36375326362657	BLOC1S1	(Intercept)	167	9355	0.345290468276874	0.364207193854231	TACTGACCAGGTGCACTTAG	NA	NA	NA	NA	nontargeting	Nontargeting
SABETI-NT-178	0.00209411273033847	0.0683314312639075	-0.0306464051989582	BLOC1S1	groupGroup2	167	9355	0.048896932967492	0.834479574290716	TACTGACCAGGTGCACTTAG	NA	NA	NA	NA	nontargeting	Nontargeting
SABETI-NT-178	1.0986122886681	0.104340882847981	-10.5290683640153	BLOC1S2	(Intercept)	83	4716	1.26918837045227e-25	1.01145487411978e-24	TACTGACCAGGTGCACTTAG	NA	NA	NA	NA	nontargeting	Nontargeting
SABETI-NT-178	-0.010969241358623	0.10524974564455	0.104221072378345	BLOC1S2	groupGroup2	83	4716	0.166012176608686	0.926730662245209	TACTGACCAGGTGCACTTAG	NA	NA	NA	NA	nontargeting	Nontargeting
SABETI-NT-178	3.93182563272426	0.416919561668264	-9.43065759973322	BLOC1S3	(Intercept)	6	444	8.15051816773766e-21	4.04007108384192e-20	TACTGACCAGGTGCACTTAG	NA	NA	NA	NA	nontargeting	Nontargeting
SABETI-NT-178	-0.310108729858392	0.419652457416778	0.738965599694815	BLOC1S3	groupGroup2	6	444	0.919855772868694	0.997984490187563	TACTGACCAGGTGCACTTAG	NA	NA	NA	NA	nontargeting	Nontargeting
SABETI-NT-178	1.07919420281101	0.110656105465312	-9.75268556825645	BLZF1	(Intercept)	81	4116	3.59303293893516e-22	2.03722470820377e-21	TACTGACCAGGTGCACTTAG	NA	NA	NA	NA	nontargeting	Nontargeting
SABETI-NT-178	0.113695133187178	0.111721097819055	-1.01766931588266	BLZF1	groupGroup2	81	4116	0.617670268034952	0.9872696530246	TACTGACCAGGTGCACTTAG	NA	NA	NA	NA	nontargeting	Nontargeting
SABETI-NT-178	2.63254264859406	0.220838752828269	-11.9206552965874	BMP1	(Intercept)	21	1390	1.84758121471015e-32	2.2197578346103e-31	TACTGACCAGGTGCACTTAG	NA	NA	NA	NA	nontargeting	Nontargeting
SABETI-NT-178	-0.194287248381396	0.222462832420846	0.873347004832932	BMP1	groupGroup2	21	1390	0.764947934489434	0.992869458234404	TACTGACCAGGTGCACTTAG	NA	NA	NA	NA	nontargeting	Nontargeting
SABETI-NT-178	1.23494873222022	0.115214311712114	-10.718709454308	BMPR1A	(Intercept)	66	4253	1.66310961385818e-26	1.40824159546627e-25	TACTGACCAGGTGCACTTAG	NA	NA	NA	NA	nontargeting	Nontargeting
SABETI-NT-178	-0.059047347225847	0.11617881746619	0.508245379955178	BMPR1A	groupGroup2	66	4253	0.77743746072779	0.993318381871051	TACTGACCAGGTGCACTTAG	NA	NA	NA	NA	nontargeting	Nontargeting
SABETI-NT-178	1.41952000874819	0.125836793984284	-11.2806434732076	BMPR2	(Intercept)	63	3120	3.2709059570872e-29	3.28392680256148e-28	TACTGACCAGGTGCACTTAG	NA	NA	NA	NA	nontargeting	Nontargeting
SABETI-NT-178	0.122485410473771	0.127066220074813	-0.963949430475346	BMPR2	groupGroup2	63	3120	0.670142559624036	0.989831540222036	TACTGACCAGGTGCACTTAG	NA	NA	NA	NA	nontargeting	Nontargeting
SABETI-NT-178	1.61271123777905	0.133241484452597	-12.103672098856	BNIP1	(Intercept)	53	2974	2.019808338264e-33	2.53725843227593e-32	TACTGACCAGGTGCACTTAG	NA	NA	NA	NA	nontargeting	Nontargeting
SABETI-NT-178	0.0166736791802876	0.134431667491671	-0.124030888639544	BNIP1	groupGroup2	53	2974	0.197418363419252	0.938072108879095	TACTGACCAGGTGCACTTAG	NA	NA	NA	NA	nontargeting	Nontargeting
SABETI-NT-178	1.19098560879914	0.116130105488256	-10.2556146297446	BNIP3L	(Intercept)	78	3848	2.2332665832909e-24	1.60416485350604e-23	TACTGACCAGGTGCACTTAG	NA	NA	NA	NA	nontargeting	Nontargeting
SABETI-NT-178	0.0839949813597045	0.117222686396344	-0.716542027331701	BNIP3L	groupGroup2	78	3848	0.947313452857878	0.998471898714426	TACTGACCAGGTGCACTTAG	NA	NA	NA	NA	nontargeting	Nontargeting
SABETI-NT-178	4.11414718951836	0.461878877567682	-8.90741575190456	BNIPL	(Intercept)	5	212	1.04471741552185e-18	4.30228664438468e-18	TACTGACCAGGTGCACTTAG	NA	NA	NA	NA	nontargeting	Nontargeting
SABETI-NT-178	0.256225037617349	0.46704806210337	-0.548605290135301	BNIPL	groupGroup2	5	212	0.833447290759328	0.994879247879164	TACTGACCAGGTGCACTTAG	NA	NA	NA	NA	nontargeting	Nontargeting
SABETI-NT-178	1.77234138337097	0.146748622859733	-12.0773970401414	BOD1	(Intercept)	48	2142	2.78104445271844e-33	3.47277226119761e-32	TACTGACCAGGTGCACTTAG	NA	NA	NA	NA	nontargeting	Nontargeting
SABETI-NT-178	0.201381677046573	0.14829533239348	-1.3579771783527	BOD1	groupGroup2	48	2142	0.348941851650832	0.966795569919139	TACTGACCAGGTGCACTTAG	NA	NA	NA	NA	nontargeting	Nontargeting
SABETI-NT-178	2.42774823594806	0.223249933141291	-10.8745754222089	BOLA1	(Intercept)	25	1371	3.04726974628862e-27	2.71284297726215e-26	TACTGACCAGGTGCACTTAG	NA	NA	NA	NA	nontargeting	Nontargeting
SABETI-NT-178	-0.101379627894485	0.225073638697445	0.450428706272282	BOLA1	groupGroup2	25	1371	0.695197299878934	0.99084125498841	TACTGACCAGGTGCACTTAG	NA	NA	NA	NA	nontargeting	Nontargeting
SABETI-NT-178	0.0959639882617678	0.0775120494441699	-1.23805252151007	BOP1	(Intercept)	154	8908	0.43139317378196	0.451053194732667	TACTGACCAGGTGCACTTAG	NA	NA	NA	NA	nontargeting	Nontargeting
SABETI-NT-178	-0.123754627021491	0.078146562927114	1.58362213750737	BOP1	groupGroup2	154	8908	0.226559466226842	0.945620928588971	TACTGACCAGGTGCACTTAG	NA	NA	NA	NA	nontargeting	Nontargeting
SABETI-NT-178	1.44691898293631	0.122702197374766	-11.7921195699293	BORCS8	(Intercept)	59	3064	8.57232364482948e-32	9.9738199961752e-31	TACTGACCAGGTGCACTTAG	NA	NA	NA	NA	nontargeting	Nontargeting
SABETI-NT-178	0.153436319347924	0.123945845794512	-1.23793031032523	BORCS8	groupGroup2	59	3064	0.431483804664948	0.97580729238831	TACTGACCAGGTGCACTTAG	NA	NA	NA	NA	nontargeting	Nontargeting
SABETI-NT-178	2.67906266422894	0.230291648110247	-11.6333470458572	BPHL	(Intercept)	19	1168	5.5788291772723e-31	6.20935672494117e-30	TACTGACCAGGTGCACTTAG	NA	NA	NA	NA	nontargeting	Nontargeting
SABETI-NT-178	-0.0757953447574078	0.232185192440736	0.326443490907605	BPHL	groupGroup2	19	1168	0.511822325756012	0.981341686497483	TACTGACCAGGTGCACTTAG	NA	NA	NA	NA	nontargeting	Nontargeting
SABETI-NT-178	1.05075626749049	0.104275374712087	-10.0767441056118	BRAT1	(Intercept)	89	4485	1.40015097225867e-23	9.27582595756608e-23	TACTGACCAGGTGCACTTAG	NA	NA	NA	NA	nontargeting	Nontargeting
SABETI-NT-178	0.0747786983494717	0.105253570556853	-0.710462343024078	BRAT1	groupGroup2	89	4485	0.954834949647052	0.998748695729051	TACTGACCAGGTGCACTTAG	NA	NA	NA	NA	nontargeting	Nontargeting
SABETI-NT-178	-0.128617377822096	0.0672725627806792	1.91188461544735	BRCA1	(Intercept)	180	10219	0.111781990777972	0.122100499610632	TACTGACCAGGTGCACTTAG	NA	NA	NA	NA	nontargeting	Nontargeting
SABETI-NT-178	-0.0164257180949658	0.0678582347528247	0.242059319031756	BRCA1	groupGroup2	180	10219	0.382531600730232	0.970326654860065	TACTGACCAGGTGCACTTAG	NA	NA	NA	NA	nontargeting	Nontargeting
SABETI-NT-178	2.42774823594803	0.201451654286967	-12.0512697924521	BRD1	(Intercept)	25	1365	3.819697621449e-33	4.73886380127105e-32	TACTGACCAGGTGCACTTAG	NA	NA	NA	NA	nontargeting	Nontargeting
SABETI-NT-178	0.0258356883200984	0.203265874003001	-0.12710293081325	BRD1	groupGroup2	25	1365	0.202282136350786	0.939544011803103	TACTGACCAGGTGCACTTAG	NA	NA	NA	NA	nontargeting	Nontargeting
SABETI-NT-178	-0.637717375620616	0.0521578943626371	12.2266702560263	BRD2	(Intercept)	245	13302	4.47862267560092e-34	5.78800257973532e-33	TACTGACCAGGTGCACTTAG	NA	NA	NA	NA	nontargeting	Nontargeting
SABETI-NT-178	0.0342572468359991	0.0526268105403521	-0.650946665478274	BRD2	groupGroup2	245	13302	0.969838167532558	0.999094490831124	TACTGACCAGGTGCACTTAG	NA	NA	NA	NA	nontargeting	Nontargeting
SABETI-NT-178	1.5188924825614	0.130273890104959	-11.6592241264743	BRD3	(Intercept)	60	2859	4.11820239981402e-31	4.61751581372623e-30	TACTGACCAGGTGCACTTAG	NA	NA	NA	NA	nontargeting	Nontargeting
SABETI-NT-178	0.132229184217499	0.131561629012044	-1.00507408741035	BRD3	groupGroup2	60	2859	0.629722352976838	0.988041924073187	TACTGACCAGGTGCACTTAG	NA	NA	NA	NA	nontargeting	Nontargeting
SABETI-NT-178	3.93182563272427	0.417003441896974	-9.42876062326527	BRD3OS	(Intercept)	6	626	8.29925972508654e-21	4.11093833271412e-20	TACTGACCAGGTGCACTTAG	NA	NA	NA	NA	nontargeting	Nontargeting
SABETI-NT-178	-0.672168716428002	0.418955012976385	1.60439354013862	BRD3OS	groupGroup2	6	626	0.217254668057302	0.94371148192485	TACTGACCAGGTGCACTTAG	NA	NA	NA	NA	nontargeting	Nontargeting
SABETI-NT-178	-0.0663750689448633	0.0604319636236937	1.09834374004752	BRD4	(Intercept)	191	10532	0.544108838014264	0.563245398924653	TACTGACCAGGTGCACTTAG	NA	NA	NA	NA	nontargeting	Nontargeting
SABETI-NT-178	0.00565873595063951	0.0609660719645047	-0.0928177881286842	BRD4	groupGroup2	191	10532	0.147903361735098	0.920018087120913	TACTGACCAGGTGCACTTAG	NA	NA	NA	NA	nontargeting	Nontargeting
SABETI-NT-178	0.648411286718551	0.0846261097442341	-7.66207130019621	BRD9	(Intercept)	116	6842	3.65916024103024e-14	9.13899630377584e-14	TACTGACCAGGTGCACTTAG	NA	NA	NA	NA	nontargeting	Nontargeting
SABETI-NT-178	-0.0401944372500801	0.0853450410677447	0.470963945265136	BRD9	groupGroup2	116	6842	0.72466703533246	0.992000715965968	TACTGACCAGGTGCACTTAG	NA	NA	NA	NA	nontargeting	Nontargeting
SABETI-NT-178	1.12846525181778	0.114798008469858	-9.83000721753872	BRI3	(Intercept)	71	4126	1.67225565062427e-22	9.8250041808052e-22	TACTGACCAGGTGCACTTAG	NA	NA	NA	NA	nontargeting	Nontargeting
SABETI-NT-178	0.0368244725819949	0.115836739304427	-0.3178997682697	BRI3	groupGroup2	71	4126	0.49887806323264	0.980625971592358	TACTGACCAGGTGCACTTAG	NA	NA	NA	NA	nontargeting	Nontargeting
SABETI-NT-178	0.508649344343398	0.095749704306325	-5.3122810981861	BRIP1	(Intercept)	112	6190	2.16522869365626e-07	3.08353813152749e-07	TACTGACCAGGTGCACTTAG	NA	NA	NA	NA	nontargeting	Nontargeting
SABETI-NT-178	0.0332800368845715	0.0966087932486372	-0.344482482033704	BRIP1	groupGroup2	112	6190	0.539033063799026	0.983021386819087	TACTGACCAGGTGCACTTAG	NA	NA	NA	NA	nontargeting	Nontargeting
SABETI-NT-178	-0.516690743218392	0.0480636622680555	10.7501326123831	BRIX1	(Intercept)	247	13561	1.18352953972245e-26	1.01221730133698e-25	TACTGACCAGGTGCACTTAG	NA	NA	NA	NA	nontargeting	Nontargeting
SABETI-NT-178	-0.0316172398972322	0.0484754008765863	0.652232664928893	BRIX1	groupGroup2	247	13561	0.971497818701304	0.999105383092574	TACTGACCAGGTGCACTTAG	NA	NA	NA	NA	nontargeting	Nontargeting
SABETI-NT-178	-0.944643146465025	0.0413027681305613	22.8711824708439	BRK1	(Intercept)	271	15258	1.79924537790653e-115	5.30667572770486e-114	TACTGACCAGGTGCACTTAG	NA	NA	NA	NA	nontargeting	Nontargeting
SABETI-NT-178	-0.000594533762034278	0.041665930218561	0.0142690624909997	BRK1	groupGroup2	271	15258	0.0227693566512921	0.760258948343165	TACTGACCAGGTGCACTTAG	NA	NA	NA	NA	nontargeting	Nontargeting
SABETI-NT-178	1.28093384546208	0.116364077957317	-11.0079834597403	BRPF1	(Intercept)	71	3248	6.99488352033388e-28	6.49382976489101e-27	TACTGACCAGGTGCACTTAG	NA	NA	NA	NA	nontargeting	Nontargeting
SABETI-NT-178	0.231028107204385	0.117617587039485	-1.9642309710607	BRPF1	groupGroup2	71	3248	0.0990066253758594	0.892840751364085	TACTGACCAGGTGCACTTAG	NA	NA	NA	NA	nontargeting	Nontargeting
SABETI-NT-178	4.3372907408325	0.514621942662237	-8.42811077661179	BRSK1	(Intercept)	4	218	7.0258086608133e-17	2.39589017325686e-16	TACTGACCAGGTGCACTTAG	NA	NA	NA	NA	nontargeting	Nontargeting
SABETI-NT-178	0.00161821684739019	0.519155735398073	-0.00311701621893744	BRSK1	groupGroup2	4	218	0.00497403017928399	0.562487693339883	TACTGACCAGGTGCACTTAG	NA	NA	NA	NA	nontargeting	Nontargeting
SABETI-NT-178	-0.736319352425161	0.0510099857397209	14.434808042924	BSG	(Intercept)	245	13416	6.25029104250244e-47	1.07156576689711e-45	TACTGACCAGGTGCACTTAG	NA	NA	NA	NA	nontargeting	Nontargeting
SABETI-NT-178	0.0414412690559583	0.0514700658225848	-0.80515282803027	BSG	groupGroup2	245	13416	0.841462987624584	0.99514715652407	TACTGACCAGGTGCACTTAG	NA	NA	NA	NA	nontargeting	Nontargeting
SABETI-NT-178	0.887303195000901	0.0976869793126198	-9.08312654608078	BTAF1	(Intercept)	96	5017	2.1099969331911e-19	9.25415113618284e-19	TACTGACCAGGTGCACTTAG	NA	NA	NA	NA	nontargeting	Nontargeting
SABETI-NT-178	0.0961280427683296	0.0986180582692042	-0.974750917381911	BTAF1	groupGroup2	96	5017	0.659367658540008	0.989385643480497	TACTGACCAGGTGCACTTAG	NA	NA	NA	NA	nontargeting	Nontargeting
SABETI-NT-178	2.63254264859406	0.24487595814064	-10.7505149488056	BTBD2	(Intercept)	20	762	1.17863370944529e-26	1.0081044674134e-25	TACTGACCAGGTGCACTTAG	NA	NA	NA	NA	nontargeting	Nontargeting
SABETI-NT-178	0.367646037694388	0.247751329177048	-1.48393164595965	BTBD2	groupGroup2	20	762	0.275654110756524	0.955826261098753	TACTGACCAGGTGCACTTAG	NA	NA	NA	NA	nontargeting	Nontargeting
SABETI-NT-178	1.73460105538814	0.165329578839809	-10.491776895342	BTBD9	(Intercept)	45	1926	1.8847840571082e-25	1.48341756452117e-24	TACTGACCAGGTGCACTTAG	NA	NA	NA	NA	nontargeting	Nontargeting
SABETI-NT-178	0.237046023382861	0.167046122176013	-1.41904535283429	BTBD9	groupGroup2	45	1926	0.311771588483178	0.961200413708281	TACTGACCAGGTGCACTTAG	NA	NA	NA	NA	nontargeting	Nontargeting
SABETI-NT-178	3.52636052461622	0.370873010228634	-9.50826948135782	BTG2	(Intercept)	7	652	3.87721043395082e-21	1.9787705178675e-20	TACTGACCAGGTGCACTTAG	NA	NA	NA	NA	nontargeting	Nontargeting
SABETI-NT-178	-0.42235691803169	0.373230388081987	1.13162521466208	BTG2	groupGroup2	7	652	0.51558406946564	0.981676144762604	TACTGACCAGGTGCACTTAG	NA	NA	NA	NA	nontargeting	Nontargeting
SABETI-NT-178	1.31686585468811	0.120877842587616	-10.8941872761635	BTRC	(Intercept)	68	3463	2.45717054047006e-27	2.20196861393699e-26	TACTGACCAGGTGCACTTAG	NA	NA	NA	NA	nontargeting	Nontargeting
SABETI-NT-178	0.0973601755876019	0.122031472530039	-0.797828409090415	BTRC	groupGroup2	68	3463	0.84994014559696	0.995452046562162	TACTGACCAGGTGCACTTAG	NA	NA	NA	NA	nontargeting	Nontargeting
SABETI-NT-178	1.20179652490334	0.109880398869127	-10.9373149103211	BUD13	(Intercept)	76	3863	1.52860066184168e-27	1.38849247425569e-26	TACTGACCAGGTGCACTTAG	NA	NA	NA	NA	nontargeting	Nontargeting
SABETI-NT-178	0.128629931536295	0.110965831455086	-1.15918503785878	BUD13	groupGroup2	76	3863	0.492761537803474	0.980113972258831	TACTGACCAGGTGCACTTAG	NA	NA	NA	NA	nontargeting	Nontargeting
SABETI-NT-178	-0.990585427957091	0.0398846708321782	24.8362442835533	BUD23	(Intercept)	280	15534	7.28264936411926e-136	2.34535745313612e-134	TACTGACCAGGTGCACTTAG	NA	NA	NA	NA	nontargeting	Nontargeting
SABETI-NT-178	0.043755801295779	0.0402474363032311	-1.08716989986928	BUD23	groupGroup2	280	15534	0.553923461362676	0.983602619375831	TACTGACCAGGTGCACTTAG	NA	NA	NA	NA	nontargeting	Nontargeting
SABETI-NT-178	-0.383437785789878	0.0552407527752307	6.94121217627227	BUD31	(Intercept)	212	12037	7.77499226945648e-12	1.52597878827348e-11	TACTGACCAGGTGCACTTAG	NA	NA	NA	NA	nontargeting	Nontargeting
SABETI-NT-178	0.00979154383095161	0.0557301556694468	-0.175695612426212	BUD31	groupGroup2	212	12037	0.27893383507466	0.956848863837443	TACTGACCAGGTGCACTTAG	NA	NA	NA	NA	nontargeting	Nontargeting
SABETI-NT-178	-0.929277927400966	0.0514266022961588	18.0699849087711	BZW1	(Intercept)	254	14349	1.09857457128185e-72	2.4990940011225e-71	TACTGACCAGGTGCACTTAG	NA	NA	NA	NA	nontargeting	Nontargeting
SABETI-NT-178	0.00717171922627647	0.0518805610452304	-0.13823519024831	BZW1	groupGroup2	254	14349	0.219890911469822	0.944583952783396	TACTGACCAGGTGCACTTAG	NA	NA	NA	NA	nontargeting	Nontargeting
SABETI-NT-178	0.654680899732149	0.0884459915844513	-7.40204149452084	C11orf24	(Intercept)	112	6152	2.68213156433732e-13	6.08989847318243e-13	TACTGACCAGGTGCACTTAG	NA	NA	NA	NA	nontargeting	Nontargeting
SABETI-NT-178	0.0583543769261837	0.0892614277879584	-0.653746846452033	C11orf24	groupGroup2	112	6152	0.973450167201168	0.999120023318681	TACTGACCAGGTGCACTTAG	NA	NA	NA	NA	nontargeting	Nontargeting
SABETI-NT-178	0.996197283240039	0.103242704216111	-9.64908165476533	C11orf49	(Intercept)	95	4854	9.91957760133818e-22	5.37256022953988e-21	TACTGACCAGGTGCACTTAG	NA	NA	NA	NA	nontargeting	Nontargeting
SABETI-NT-178	0.0181214142498673	0.104164611936918	-0.173969008407975	C11orf49	groupGroup2	95	4854	0.276220363000058	0.956044426017505	TACTGACCAGGTGCACTTAG	NA	NA	NA	NA	nontargeting	Nontargeting
SABETI-NT-178	1.93939546803412	0.15957914750016	-12.1531885488495	C11orf68	(Intercept)	37	2099	1.10342264193941e-33	1.40270981387638e-32	TACTGACCAGGTGCACTTAG	NA	NA	NA	NA	nontargeting	Nontargeting
SABETI-NT-178	0.0527844921607235	0.161050489772354	-0.32775120544703	C11orf68	groupGroup2	37	2099	0.513800432928298	0.981520250724403	TACTGACCAGGTGCACTTAG	NA	NA	NA	NA	nontargeting	Nontargeting
SABETI-NT-178	1.50407739677625	0.129055531537054	-11.6544977101148	C11orf80	(Intercept)	57	3445	4.35320187839694e-31	4.87481391455582e-30	TACTGACCAGGTGCACTTAG	NA	NA	NA	NA	nontargeting	Nontargeting
SABETI-NT-178	-0.065081553780671	0.130127878117508	0.500135364705639	C11orf80	groupGroup2	57	3445	0.766040467521802	0.992908796289248	TACTGACCAGGTGCACTTAG	NA	NA	NA	NA	nontargeting	Nontargeting
SABETI-NT-178	0.320907720080102	0.0805660073283481	-3.98316524203858	C12orf57	(Intercept)	141	7710	0.000136006874128421	0.000168764760440378	TACTGACCAGGTGCACTTAG	NA	NA	NA	NA	nontargeting	Nontargeting
SABETI-NT-178	0.00473236477073541	0.0812770337461445	-0.0582251166487716	C12orf57	groupGroup2	141	7710	0.092861371071882	0.886602391112353	TACTGACCAGGTGCACTTAG	NA	NA	NA	NA	nontargeting	Nontargeting
SABETI-NT-178	2.08599894222601	0.169425711769122	-12.3121745834459	C12orf76	(Intercept)	35	1859	1.55791373994557e-34	2.04904045598462e-33	TACTGACCAGGTGCACTTAG	NA	NA	NA	NA	nontargeting	Nontargeting
SABETI-NT-178	0.0454138877958172	0.170979266638226	-0.265610495873211	C12orf76	groupGroup2	35	1859	0.41892159730719	0.974694739415936	TACTGACCAGGTGCACTTAG	NA	NA	NA	NA	nontargeting	Nontargeting
SABETI-NT-178	1.00508623065729	0.100324556758214	-10.0183470840503	C14orf119	(Intercept)	92	6107	2.53204952646678e-23	1.62917320590324e-22	TACTGACCAGGTGCACTTAG	NA	NA	NA	NA	nontargeting	Nontargeting
SABETI-NT-178	-0.259115817445327	0.101028988066579	2.56476702780163	C14orf119	groupGroup2	92	6107	0.0206490203691964	0.748020460386048	TACTGACCAGGTGCACTTAG	NA	NA	NA	NA	nontargeting	Nontargeting
SABETI-NT-178	1.93939546803414	0.158203929036347	-12.2588325071785	C14orf93	(Intercept)	35	1775	3.01309566160822e-34	3.92047231313562e-33	TACTGACCAGGTGCACTTAG	NA	NA	NA	NA	nontargeting	Nontargeting
SABETI-NT-178	0.248574840066753	0.159950241493381	-1.55407605356469	C14orf93	groupGroup2	35	1775	0.240332552894684	0.950077861672483	TACTGACCAGGTGCACTTAG	NA	NA	NA	NA	nontargeting	Nontargeting
SABETI-NT-178	2.54553127160444	0.211675151411859	-12.0256499387194	C15orf39	(Intercept)	24	1510	5.21059788764168e-33	6.42138938397925e-32	TACTGACCAGGTGCACTTAG	NA	NA	NA	NA	nontargeting	Nontargeting
SABETI-NT-178	-0.197039190235923	0.213228620876139	0.924074776764513	C15orf39	groupGroup2	24	1510	0.710894769405482	0.991351799205159	TACTGACCAGGTGCACTTAG	NA	NA	NA	NA	nontargeting	Nontargeting
SABETI-NT-178	1.54919783205676	0.129170356746837	-11.9934470343924	C16orf70	(Intercept)	57	3241	7.69124319964788e-33	9.40508216534008e-32	TACTGACCAGGTGCACTTAG	NA	NA	NA	NA	nontargeting	Nontargeting
SABETI-NT-178	-0.0160598631201096	0.130289991594138	0.123262446513444	C16orf70	groupGroup2	57	3241	0.196201445303524	0.937609393807961	TACTGACCAGGTGCACTTAG	NA	NA	NA	NA	nontargeting	Nontargeting
SABETI-NT-178	0.760740471692458	0.094287213247496	-8.06833127728124	C16orf91	(Intercept)	104	6285	1.4253092768707e-15	4.19563774222955e-15	TACTGACCAGGTGCACTTAG	NA	NA	NA	NA	nontargeting	Nontargeting
SABETI-NT-178	-0.110600342538722	0.095048579617087	1.16361909861554	C16orf91	groupGroup2	104	6285	0.489156816190724	0.979668941853957	TACTGACCAGGTGCACTTAG	NA	NA	NA	NA	nontargeting	Nontargeting
SABETI-NT-178	1.32913594727994	0.119168797723691	-11.1533889127733	C16orf95	(Intercept)	69	3391	1.37860166823759e-28	1.33573980875644e-27	TACTGACCAGGTGCACTTAG	NA	NA	NA	NA	nontargeting	Nontargeting
SABETI-NT-178	0.128290199920996	0.120341207588601	-1.06605378566226	C16orf95	groupGroup2	69	3391	0.572798657923538	0.984324077587996	TACTGACCAGGTGCACTTAG	NA	NA	NA	NA	nontargeting	Nontargeting
SABETI-NT-178	1.5040773967763	0.125135543031347	-12.0195858054456	C17orf75	(Intercept)	58	3197	5.60746647278816e-33	6.90136445404553e-32	TACTGACCAGGTGCACTTAG	NA	NA	NA	NA	nontargeting	Nontargeting
SABETI-NT-178	0.0531581237394135	0.126292486643843	-0.420912796572964	C17orf75	groupGroup2	58	3197	0.652362478875508	0.988894216364783	TACTGACCAGGTGCACTTAG	NA	NA	NA	NA	nontargeting	Nontargeting
SABETI-NT-178	1.28093384546206	0.126438998231721	-10.1308446237017	C17orf99	(Intercept)	60	3542	8.06303686958226e-24	5.4826611216087e-23	TACTGACCAGGTGCACTTAG	NA	NA	NA	NA	nontargeting	Nontargeting
SABETI-NT-178	0.0462214271642968	0.127589771360213	-0.362265929874614	C17orf99	groupGroup2	60	3542	0.565693368922956	0.983983446542465	TACTGACCAGGTGCACTTAG	NA	NA	NA	NA	nontargeting	Nontargeting
SABETI-NT-178	1.71625191671995	0.142095092229262	-12.0781927777694	C18orf25	(Intercept)	46	2644	2.7542654787264e-33	3.43996750044391e-32	TACTGACCAGGTGCACTTAG	NA	NA	NA	NA	nontargeting	Nontargeting
SABETI-NT-178	0.0315053111043775	0.143380904353727	-0.219731569181993	C18orf25	groupGroup2	46	2644	0.347839566373808	0.966690801345938	TACTGACCAGGTGCACTTAG	NA	NA	NA	NA	nontargeting	Nontargeting
SABETI-NT-178	0.430280277227882	0.0821433680848471	-5.23816209707203	C19orf25	(Intercept)	132	6884	3.24367174960616e-07	4.57594893010544e-07	TACTGACCAGGTGCACTTAG	NA	NA	NA	NA	nontargeting	Nontargeting
SABETI-NT-178	0.0945210152251218	0.0829190435099449	-1.13991926611871	C19orf25	groupGroup2	132	6884	0.50863987533244	0.981089094364544	TACTGACCAGGTGCACTTAG	NA	NA	NA	NA	nontargeting	Nontargeting
SABETI-NT-178	0.0816780310142722	0.0688529395591066	-1.18626788539879	C19orf48	(Intercept)	162	9521	0.471033049712302	0.490677080140018	TACTGACCAGGTGCACTTAG	NA	NA	NA	NA	nontargeting	Nontargeting
SABETI-NT-178	-0.0420992240712469	0.0694400104991046	0.60626753608843	C19orf48	groupGroup2	162	9521	0.911325775350308	0.997800828419784	TACTGACCAGGTGCACTTAG	NA	NA	NA	NA	nontargeting	Nontargeting
SABETI-NT-178	-0.764098916532234	0.046179658469757	16.5462227710636	C19orf53	(Intercept)	259	14098	3.40936080991732e-61	7.04691217518857e-60	TACTGACCAGGTGCACTTAG	NA	NA	NA	NA	nontargeting	Nontargeting
SABETI-NT-178	0.0229786091390426	0.0465925900651422	-0.493181621947088	C19orf53	groupGroup2	259	14098	0.75623147546629	0.992643378571158	TACTGACCAGGTGCACTTAG	NA	NA	NA	NA	nontargeting	Nontargeting
SABETI-NT-178	3.93182563272429	0.424010983037039	-9.27293346168071	C19orf73	(Intercept)	6	377	3.62190806228214e-20	1.69613836933087e-19	TACTGACCAGGTGCACTTAG	NA	NA	NA	NA	nontargeting	Nontargeting
SABETI-NT-178	-0.161343092662034	0.427227565141731	0.377651410691416	C19orf73	groupGroup2	6	377	0.588620864409362	0.985440495164722	TACTGACCAGGTGCACTTAG	NA	NA	NA	NA	nontargeting	Nontargeting
SABETI-NT-178	1.34155846727852	0.124827280322487	-10.7473179245166	C19orf81	(Intercept)	69	3658	1.22019774281415e-26	1.04257842606079e-25	TACTGACCAGGTGCACTTAG	NA	NA	NA	NA	nontargeting	Nontargeting
SABETI-NT-178	-0.0217784992333536	0.12590643546176	0.172973678060866	C19orf81	groupGroup2	69	3658	0.274655764808158	0.955597506312556	TACTGACCAGGTGCACTTAG	NA	NA	NA	NA	nontargeting	Nontargeting
SABETI-NT-178	3.42100000895832	0.327964408844592	-10.4310099410189	C19orf84	(Intercept)	10	466	3.57951518665114e-25	2.75698330718132e-24	TACTGACCAGGTGCACTTAG	NA	NA	NA	NA	nontargeting	Nontargeting
SABETI-NT-178	0.148128542140688	0.331275465892942	-0.447146128800732	C19orf84	groupGroup2	10	466	0.690460890542866	0.990531140939169	TACTGACCAGGTGCACTTAG	NA	NA	NA	NA	nontargeting	Nontargeting
SABETI-NT-178	0.84078317936599	0.0935329508902643	-8.98916554394208	C1GALT1	(Intercept)	107	5345	4.98229132992584e-19	2.11420101187491e-18	TACTGACCAGGTGCACTTAG	NA	NA	NA	NA	nontargeting	Nontargeting
SABETI-NT-178	0.0847608346775162	0.0944184472366143	-0.897714770346775	C1GALT1	groupGroup2	107	5345	0.738675265822264	0.992381436035091	TACTGACCAGGTGCACTTAG	NA	NA	NA	NA	nontargeting	Nontargeting
SABETI-NT-178	4.33729074083251	0.537041612432264	-8.07626567555707	C1QTNF3	(Intercept)	4	132	1.33560605434931e-15	3.94462531192337e-15	TACTGACCAGGTGCACTTAG	NA	NA	NA	NA	nontargeting	Nontargeting
SABETI-NT-178	0.487679282988979	0.544322264059885	-0.895938518758302	C1QTNF3	groupGroup2	4	132	0.740571200748638	0.992381436035091	TACTGACCAGGTGCACTTAG	NA	NA	NA	NA	nontargeting	Nontargeting
SABETI-NT-178	2.67906266422891	0.231447611739737	-11.5752443677903	C1S	(Intercept)	19	1384	1.10028557014809e-30	1.20305150146688e-29	TACTGACCAGGTGCACTTAG	NA	NA	NA	NA	nontargeting	Nontargeting
SABETI-NT-178	-0.270776933707485	0.233055715220197	1.16185493864266	C1S	groupGroup2	19	1384	0.490588787205642	0.979808655137586	TACTGACCAGGTGCACTTAG	NA	NA	NA	NA	nontargeting	Nontargeting
SABETI-NT-178	0.558799128028864	0.0814223262044005	-6.86297179260231	C1orf109	(Intercept)	122	6944	1.34885095703843e-11	2.59347406112356e-11	TACTGACCAGGTGCACTTAG	NA	NA	NA	NA	nontargeting	Nontargeting
SABETI-NT-178	0.0267609939577189	0.0821552317333656	-0.325736942043711	C1orf109	groupGroup2	122	6944	0.510753216876318	0.981301931884535	TACTGACCAGGTGCACTTAG	NA	NA	NA	NA	nontargeting	Nontargeting
SABETI-NT-178	0.508649344343394	0.0902645266216333	-5.63509679140651	C1orf122	(Intercept)	113	6877	3.4992008351749e-08	5.20137155387336e-08	TACTGACCAGGTGCACTTAG	NA	NA	NA	NA	nontargeting	Nontargeting
SABETI-NT-178	-0.0794598560327635	0.0910182550873477	0.873010100627705	C1orf122	groupGroup2	113	6877	0.7653151445538	0.992869458234404	TACTGACCAGGTGCACTTAG	NA	NA	NA	NA	nontargeting	Nontargeting
SABETI-NT-178	0.430280277227893	0.0770894417426128	-5.58157209990595	C1orf131	(Intercept)	145	7587	4.76708412521848e-08	7.03376342400745e-08	TACTGACCAGGTGCACTTAG	NA	NA	NA	NA	nontargeting	Nontargeting
SABETI-NT-178	0.0199739437059068	0.0777790806604743	-0.256803545841564	C1orf131	groupGroup2	145	7587	0.40533913466667	0.972564798320539	TACTGACCAGGTGCACTTAG	NA	NA	NA	NA	nontargeting	Nontargeting
SABETI-NT-178	0.996197283240035	0.0997100882333311	-9.99093773649902	C1orf159	(Intercept)	95	4867	3.33988794483424e-23	2.12015285526404e-22	TACTGACCAGGTGCACTTAG	NA	NA	NA	NA	nontargeting	Nontargeting
SABETI-NT-178	0.0524623332436878	0.100629053655199	-0.521343800205533	C1orf159	groupGroup2	95	4867	0.795745412162436	0.993900098772159	TACTGACCAGGTGCACTTAG	NA	NA	NA	NA	nontargeting	Nontargeting
SABETI-NT-178	0.726372828188273	0.0880508364475139	-8.24947107255768	C1orf174	(Intercept)	111	6725	3.18194226079986e-16	1.0084858375059e-15	TACTGACCAGGTGCACTTAG	NA	NA	NA	NA	nontargeting	Nontargeting
SABETI-NT-178	-0.0983342551241577	0.0887624155993458	1.10783662725018	C1orf174	groupGroup2	111	6725	0.535864757181606	0.982689684799469	TACTGACCAGGTGCACTTAG	NA	NA	NA	NA	nontargeting	Nontargeting
SABETI-NT-178	2.89037175789614	0.248297771490539	-11.6407478832579	C1orf198	(Intercept)	17	1092	5.11525946673686e-31	5.70543954663725e-30	TACTGACCAGGTGCACTTAG	NA	NA	NA	NA	nontargeting	Nontargeting
SABETI-NT-178	-0.189685953462674	0.250123180069177	0.758370149500788	C1orf198	groupGroup2	17	1092	0.89645884551561	0.997227579858157	TACTGACCAGGTGCACTTAG	NA	NA	NA	NA	nontargeting	Nontargeting
SABETI-NT-178	-0.137201121513484	0.0588703809211225	2.33056282916384	C1orf43	(Intercept)	194	11323	0.0395528468460354	0.044227506968083	TACTGACCAGGTGCACTTAG	NA	NA	NA	NA	nontargeting	Nontargeting
SABETI-NT-178	-0.0657244018067156	0.0593612700636547	1.10719332211453	C1orf43	groupGroup2	194	11323	0.536420708250014	0.982737109058391	TACTGACCAGGTGCACTTAG	NA	NA	NA	NA	nontargeting	Nontargeting
SABETI-NT-178	0.476561029791902	0.0800292645590843	-5.95483455230386	C1orf52	(Intercept)	131	7116	5.20670119302934e-09	8.14020762719929e-09	TACTGACCAGGTGCACTTAG	NA	NA	NA	NA	nontargeting	Nontargeting
SABETI-NT-178	0.0559804668850904	0.080766403511191	-0.693115756693732	C1orf52	groupGroup2	131	7116	0.976473820277374	0.999206065927133	TACTGACCAGGTGCACTTAG	NA	NA	NA	NA	nontargeting	Nontargeting
SABETI-NT-178	3.64414356027251	0.372043631621747	-9.79493599819893	C1orf56	(Intercept)	8	249	2.3674471975223e-22	1.36895273494393e-21	TACTGACCAGGTGCACTTAG	NA	NA	NA	NA	nontargeting	Nontargeting
SABETI-NT-178	0.558472334980069	0.377510984298289	-1.4793538683865	C1orf56	groupGroup2	8	249	0.27809152532869	0.956671130298707	TACTGACCAGGTGCACTTAG	NA	NA	NA	NA	nontargeting	Nontargeting
SABETI-NT-178	3.64414356027252	0.370527882265044	-9.83500496101887	C20orf203	(Intercept)	8	658	1.59127372776024e-22	9.37206811088286e-22	TACTGACCAGGTGCACTTAG	NA	NA	NA	NA	nontargeting	Nontargeting
SABETI-NT-178	-0.466724742213205	0.372683699140382	1.25233473664057	C20orf203	groupGroup2	8	658	0.420895832794218	0.97512814857803	TACTGACCAGGTGCACTTAG	NA	NA	NA	NA	nontargeting	Nontargeting
SABETI-NT-178	1.23494873222023	0.116075922951466	-10.6391463519665	C21orf58	(Intercept)	73	3983	3.91831993302206e-26	3.23474859855404e-25	TACTGACCAGGTGCACTTAG	NA	NA	NA	NA	nontargeting	Nontargeting
SABETI-NT-178	0.0127166660171749	0.117107840911104	-0.108589364454495	C21orf58	groupGroup2	73	3983	0.172943606393246	0.929960075088119	TACTGACCAGGTGCACTTAG	NA	NA	NA	NA	nontargeting	Nontargeting
SABETI-NT-178	4.33729074083252	0.541995753981292	-8.00244413166054	C21orf62-AS1	(Intercept)	4	273	2.4394703817256e-15	6.99142378530092e-15	TACTGACCAGGTGCACTTAG	NA	NA	NA	NA	nontargeting	Nontargeting
SABETI-NT-178	-0.304694531467564	0.545701362171957	0.558353987343633	C21orf62-AS1	groupGroup2	4	273	0.846794627665732	0.995261386106674	TACTGACCAGGTGCACTTAG	NA	NA	NA	NA	nontargeting	Nontargeting
SABETI-NT-178	-0.0416060008324673	0.0713370370435148	0.583231411855361	C22orf39	(Intercept)	164	9537	0.880524944278252	0.888184222968007	TACTGACCAGGTGCACTTAG	NA	NA	NA	NA	nontargeting	Nontargeting
SABETI-NT-178	-0.0501438000303766	0.0719457322555859	0.696966984118552	C22orf39	groupGroup2	164	9537	0.97164691195269	0.999105383092574	TACTGACCAGGTGCACTTAG	NA	NA	NA	NA	nontargeting	Nontargeting
SABETI-NT-178	1.85238409104446	0.148873350624302	-12.4426842230424	C2CD2	(Intercept)	39	2910	3.06530762630182e-35	4.12738735380885e-34	TACTGACCAGGTGCACTTAG	NA	NA	NA	NA	nontargeting	Nontargeting
SABETI-NT-178	-0.196131886378112	0.149964486159375	1.30785555567918	C2CD2	groupGroup2	39	2910	0.381844613174182	0.970187229916487	TACTGACCAGGTGCACTTAG	NA	NA	NA	NA	nontargeting	Nontargeting
SABETI-NT-178	2.03470564783845	0.165172225008627	-12.3186912795549	C2CD2L	(Intercept)	37	1971	1.43701673894391e-34	1.89229968613325e-33	TACTGACCAGGTGCACTTAG	NA	NA	NA	NA	nontargeting	Nontargeting
SABETI-NT-178	0.0353672015840138	0.166672887681522	-0.212195289083809	C2CD2L	groupGroup2	37	1971	0.336090636345182	0.965251687091218	TACTGACCAGGTGCACTTAG	NA	NA	NA	NA	nontargeting	Nontargeting
SABETI-NT-178	1.05075626749048	0.110021502758405	-9.55046278360527	C2CD3	(Intercept)	77	4557	2.58236419515176e-21	1.34104110422608e-20	TACTGACCAGGTGCACTTAG	NA	NA	NA	NA	nontargeting	Nontargeting
SABETI-NT-178	-0.0011073681560795	0.110988489992263	0.00997732428071318	C2CD3	groupGroup2	77	4557	0.015921241850994	0.715418857148732	TACTGACCAGGTGCACTTAG	NA	NA	NA	NA	nontargeting	Nontargeting
SABETI-NT-178	2.46548856393096	0.211720311999853	-11.6450261226361	C2orf27A	(Intercept)	24	1219	4.86494224265308e-31	5.43325835328802e-30	TACTGACCAGGTGCACTTAG	NA	NA	NA	NA	nontargeting	Nontargeting
SABETI-NT-178	0.0779803903697387	0.213711718367713	-0.364885889109578	C2orf27A	groupGroup2	24	1219	0.5696068239295	0.984252795610982	TACTGACCAGGTGCACTTAG	NA	NA	NA	NA	nontargeting	Nontargeting
SABETI-NT-178	2.50470927708415	0.213011433392616	-11.7585673087677	C2orf42	(Intercept)	23	1002	1.27615648540606e-31	1.47123880505598e-30	TACTGACCAGGTGCACTTAG	NA	NA	NA	NA	nontargeting	Nontargeting
SABETI-NT-178	0.265399413893421	0.215384513626897	-1.23221214665954	C2orf42	groupGroup2	23	1002	0.435739694173522	0.97628229517274	TACTGACCAGGTGCACTTAG	NA	NA	NA	NA	nontargeting	Nontargeting
SABETI-NT-178	0.996197283240027	0.100072526459573	-9.95475300248832	C2orf49	(Intercept)	92	4672	4.80838274482432e-23	2.99867930788361e-22	TACTGACCAGGTGCACTTAG	NA	NA	NA	NA	nontargeting	Nontargeting
SABETI-NT-178	0.0978059058356785	0.101032367961953	-0.968065064777166	C2orf49	groupGroup2	92	4672	0.666023751852738	0.989724560720602	TACTGACCAGGTGCACTTAG	NA	NA	NA	NA	nontargeting	Nontargeting
SABETI-NT-178	1.6127112377791	0.134582874389217	-11.9830345807231	C2orf68	(Intercept)	55	2555	8.72128252602286e-33	1.06393251551025e-31	TACTGACCAGGTGCACTTAG	NA	NA	NA	NA	nontargeting	Nontargeting
SABETI-NT-178	0.177374977156726	0.135973632130066	-1.30448068774877	C2orf68	groupGroup2	55	2555	0.384139479907914	0.970436825718088	TACTGACCAGGTGCACTTAG	NA	NA	NA	NA	nontargeting	Nontargeting
SABETI-NT-178	1.98591548366904	0.160295409040246	-12.3890977012974	C2orf69	(Intercept)	40	1894	5.98785978588806e-35	7.98691855633523e-34	TACTGACCAGGTGCACTTAG	NA	NA	NA	NA	nontargeting	Nontargeting
SABETI-NT-178	0.133405300587768	0.161891006373358	-0.824043926690433	C2orf69	groupGroup2	40	1894	0.819829198412158	0.994748657304816	TACTGACCAGGTGCACTTAG	NA	NA	NA	NA	nontargeting	Nontargeting
SABETI-NT-178	4.33729074083253	0.536427399831403	-8.08551304835608	C3	(Intercept)	4	85	1.23806099977589e-15	3.66954811326085e-15	TACTGACCAGGTGCACTTAG	NA	NA	NA	NA	nontargeting	Nontargeting
SABETI-NT-178	0.944816401641456	0.547526373682115	-1.72560893329679	C3	groupGroup2	4	85	0.168835582262601	0.928268708982798	TACTGACCAGGTGCACTTAG	NA	NA	NA	NA	nontargeting	Nontargeting
SABETI-NT-178	1.61271123777905	0.135943990136801	-11.8630565143496	C4orf33	(Intercept)	53	2380	3.6825708569264e-32	4.36491550446229e-31	TACTGACCAGGTGCACTTAG	NA	NA	NA	NA	nontargeting	Nontargeting
SABETI-NT-178	0.247579235829992	0.137436203576374	-1.80141206892702	C4orf33	groupGroup2	53	2380	0.143275910576872	0.917942786603334	TACTGACCAGGTGCACTTAG	NA	NA	NA	NA	nontargeting	Nontargeting
SABETI-NT-178	-0.381208130462614	0.0748573652179673	5.09245989826952	C4orf48	(Intercept)	173	9813	7.06894975849918e-07	9.79329492493716e-07	TACTGACCAGGTGCACTTAG	NA	NA	NA	NA	nontargeting	Nontargeting
SABETI-NT-178	-0.0386853120665101	0.0755059417484454	0.512347918199518	C4orf48	groupGroup2	173	9813	0.783184931201262	0.993498881269791	TACTGACCAGGTGCACTTAG	NA	NA	NA	NA	nontargeting	Nontargeting
SABETI-NT-178	3.15863574449089	0.367956950209483	-8.58425351849619	C5AR1	(Intercept)	11	401	1.8285629807533e-17	6.64219378858684e-17	TACTGACCAGGTGCACTTAG	NA	NA	NA	NA	nontargeting	Nontargeting
SABETI-NT-178	0.374271543173832	0.372023900225644	-1.00604166277173	C5AR1	groupGroup2	11	401	0.628791058226076	0.98796164678784	TACTGACCAGGTGCACTTAG	NA	NA	NA	NA	nontargeting	Nontargeting
SABETI-NT-178	1.15923691048454	0.10725998551936	-10.8077295076205	C6orf120	(Intercept)	76	4717	6.3280872250193e-27	5.51352118987829e-26	TACTGACCAGGTGCACTTAG	NA	NA	NA	NA	nontargeting	Nontargeting
SABETI-NT-178	-0.0722790293546604	0.108144179407398	0.668358017516341	C6orf120	groupGroup2	76	4717	0.99218982541675	0.999752449198335	TACTGACCAGGTGCACTTAG	NA	NA	NA	NA	nontargeting	Nontargeting
SABETI-NT-178	2.72785282839839	0.237896373977076	-11.4665590853488	C6orf201	(Intercept)	18	1281	3.8845958625534e-30	4.11270606715802e-29	TACTGACCAGGTGCACTTAG	NA	NA	NA	NA	nontargeting	Nontargeting
SABETI-NT-178	-0.241501467445751	0.239593778374762	1.00796218117152	C6orf201	groupGroup2	18	1281	0.626945236526202	0.98779545167688	TACTGACCAGGTGCACTTAG	NA	NA	NA	NA	nontargeting	Nontargeting
SABETI-NT-178	2.58809088602321	0.217827695772271	-11.8813674121997	C6orf52	(Intercept)	21	1349	2.9585493513989e-32	3.52297710754766e-31	TACTGACCAGGTGCACTTAG	NA	NA	NA	NA	nontargeting	Nontargeting
SABETI-NT-178	-0.125737934231491	0.219537183814759	0.572740945504639	C6orf52	groupGroup2	21	1349	0.866359781269264	0.996139582082107	TACTGACCAGGTGCACTTAG	NA	NA	NA	NA	nontargeting	Nontargeting
SABETI-NT-178	2.01001303524804	0.162993633338787	-12.3318499874788	C7orf26	(Intercept)	37	1970	1.22058544092439e-34	1.61182040961796e-33	TACTGACCAGGTGCACTTAG	NA	NA	NA	NA	nontargeting	Nontargeting
SABETI-NT-178	0.0623507659209606	0.164511711236224	-0.379005029200813	C7orf26	groupGroup2	37	1970	0.590631741570534	0.985529701424951	TACTGACCAGGTGCACTTAG	NA	NA	NA	NA	nontargeting	Nontargeting
SABETI-NT-178	0.238788168461726	0.0730520419959913	-3.26874050248766	C7orf50	(Intercept)	149	8376	0.00216054652531796	0.00255093772737671	TACTGACCAGGTGCACTTAG	NA	NA	NA	NA	nontargeting	Nontargeting
SABETI-NT-178	0.0304135313814226	0.0737100091895575	-0.41261060357772	C7orf50	groupGroup2	149	8376	0.640216137614166	0.988516279957958	TACTGACCAGGTGCACTTAG	NA	NA	NA	NA	nontargeting	Nontargeting
SABETI-NT-178	0.386047022251065	0.076452024200612	-5.04953304098356	C8orf33	(Intercept)	144	7481	8.85782665643146e-07	1.22104627358644e-06	TACTGACCAGGTGCACTTAG	NA	NA	NA	NA	nontargeting	Nontargeting
SABETI-NT-178	0.0765119613247201	0.0771683202894585	-0.991494450542964	C8orf33	groupGroup2	144	7481	0.642888401601194	0.988629171703368	TACTGACCAGGTGCACTTAG	NA	NA	NA	NA	nontargeting	Nontargeting
SABETI-NT-178	3.93182563272424	0.422564558511192	-9.30467440662111	C8orf58	(Intercept)	6	204	2.68806986451756e-20	1.27333595789522e-19	TACTGACCAGGTGCACTTAG	NA	NA	NA	NA	nontargeting	Nontargeting
SABETI-NT-178	0.480510793510389	0.428407383363701	-1.12162117687513	C8orf58	groupGroup2	6	204	0.524047087303012	0.982371216872554	TACTGACCAGGTGCACTTAG	NA	NA	NA	NA	nontargeting	Nontargeting
SABETI-NT-178	0.903303536347331	0.0946374732916738	-9.54488222190104	C8orf76	(Intercept)	97	4911	2.72524690648146e-21	1.41206176454674e-20	TACTGACCAGGTGCACTTAG	NA	NA	NA	NA	nontargeting	Nontargeting
SABETI-NT-178	0.143544932856088	0.0955850903437785	-1.50175024514617	C8orf76	groupGroup2	97	4911	0.266323244600202	0.954239694241211	TACTGACCAGGTGCACTTAG	NA	NA	NA	NA	nontargeting	Nontargeting
SABETI-NT-178	1.35413724948538	0.122386641227298	-11.0644203967528	C8orf82	(Intercept)	66	3790	3.73331444956038e-28	3.52527170671018e-27	TACTGACCAGGTGCACTTAG	NA	NA	NA	NA	nontargeting	Nontargeting
SABETI-NT-178	-0.0514993339343608	0.123417744587729	0.417276576446863	C8orf82	groupGroup2	66	3790	0.64704776109957	0.988707791143698	TACTGACCAGGTGCACTTAG	NA	NA	NA	NA	nontargeting	Nontargeting
SABETI-NT-178	2.72785282839836	0.235014541948536	-11.6071661173874	C9orf116	(Intercept)	20	993	7.57936088725812e-31	8.36716465231587e-30	TACTGACCAGGTGCACTTAG	NA	NA	NA	NA	nontargeting	Nontargeting
SABETI-NT-178	0.0533773859230884	0.237184001359529	-0.225046316855822	C9orf116	groupGroup2	20	993	0.35611351471503	0.968188010224547	TACTGACCAGGTGCACTTAG	NA	NA	NA	NA	nontargeting	Nontargeting
SABETI-NT-178	1.59645071690731	0.141147034946969	-11.3105508557592	C9orf147	(Intercept)	49	2467	2.3271341048375e-29	2.35491978495796e-28	TACTGACCAGGTGCACTTAG	NA	NA	NA	NA	nontargeting	Nontargeting
SABETI-NT-178	0.186397830728276	0.142593563221349	-1.30719666804967	C9orf147	groupGroup2	49	2467	0.3822918537172	0.970271465481238	TACTGACCAGGTGCACTTAG	NA	NA	NA	NA	nontargeting	Nontargeting
SABETI-NT-178	2.06002345582276	0.169072509358583	-12.1842602540055	CA11	(Intercept)	35	1881	7.54118165138106e-34	9.65616892338227e-33	TACTGACCAGGTGCACTTAG	NA	NA	NA	NA	nontargeting	Nontargeting
SABETI-NT-178	0.0497278774178963	0.170627472758829	-0.291441211745446	CA11	groupGroup2	35	1881	0.458572201244482	0.977934802523314	TACTGACCAGGTGCACTTAG	NA	NA	NA	NA	nontargeting	Nontargeting
SABETI-NT-178	0.753771802376393	0.0909975122796337	-8.28343306858836	CABIN1	(Intercept)	98	6263	2.3934849434119e-16	7.69134209342113e-16	TACTGACCAGGTGCACTTAG	NA	NA	NA	NA	nontargeting	Nontargeting
SABETI-NT-178	-0.0525654391904611	0.0917637446440408	0.572834504458889	CABIN1	groupGroup2	98	6263	0.866486491737112	0.996147857166332	TACTGACCAGGTGCACTTAG	NA	NA	NA	NA	nontargeting	Nontargeting
SABETI-NT-178	3.32568982915399	0.316425146745818	-10.5101944752371	CABLES2	(Intercept)	10	588	1.55066997488515e-25	1.22776155772115e-24	TACTGACCAGGTGCACTTAG	NA	NA	NA	NA	nontargeting	Nontargeting
SABETI-NT-178	-0.0087860386700531	0.319186587502279	0.0275263404355622	CABLES2	groupGroup2	10	588	0.0439201376507281	0.824502346413439	TACTGACCAGGTGCACTTAG	NA	NA	NA	NA	nontargeting	Nontargeting
SABETI-NT-178	4.11414718951829	0.471265834596638	-8.72999247450145	CACNA1C	(Intercept)	5	242	5.09379137285726e-18	1.95964823564441e-17	TACTGACCAGGTGCACTTAG	NA	NA	NA	NA	nontargeting	Nontargeting
SABETI-NT-178	0.100119322954309	0.475802589741468	-0.210421979856624	CACNA1C	groupGroup2	5	242	0.333323321571802	0.964562929434989	TACTGACCAGGTGCACTTAG	NA	NA	NA	NA	nontargeting	Nontargeting
SABETI-NT-178	2.06002345582272	0.167949432195759	-12.2657363522468	CACTIN	(Intercept)	37	1867	2.76697684913088e-34	3.60508961177008e-33	TACTGACCAGGTGCACTTAG	NA	NA	NA	NA	nontargeting	Nontargeting
SABETI-NT-178	0.0621861123399451	0.169512578007695	-0.366852495967126	CACTIN	groupGroup2	37	1867	0.572541905383924	0.984324077587996	TACTGACCAGGTGCACTTAG	NA	NA	NA	NA	nontargeting	Nontargeting
SABETI-NT-178	1.24624828747419	0.11092566529398	-11.2349859175631	CACUL1	(Intercept)	75	4112	5.49075255412796e-29	5.44281070856682e-28	TACTGACCAGGTGCACTTAG	NA	NA	NA	NA	nontargeting	Nontargeting
SABETI-NT-178	0.017021845285809	0.111916831495945	-0.152093702602953	CACUL1	groupGroup2	75	4112	0.24177393795914	0.950311325288616	TACTGACCAGGTGCACTTAG	NA	NA	NA	NA	nontargeting	Nontargeting
SABETI-NT-178	-1.5619214465704	0.0334125078854484	46.7466091418609	CACYBP	(Intercept)	300	16861	0	0	TACTGACCAGGTGCACTTAG	NA	NA	NA	NA	nontargeting	Nontargeting
SABETI-NT-178	0.0270811406691174	0.0337113544876468	-0.803324015919948	CACYBP	groupGroup2	300	16861	0.843574960864026	0.995163477380587	TACTGACCAGGTGCACTTAG	NA	NA	NA	NA	nontargeting	Nontargeting
SABETI-NT-178	0.202124184090134	0.0756021400502862	-2.67352463773767	CAD	(Intercept)	145	8750	0.0150117524960115	0.0171077103702835	TACTGACCAGGTGCACTTAG	NA	NA	NA	NA	nontargeting	Nontargeting
SABETI-NT-178	-0.0564169020532214	0.0762417555676255	0.73997380612754	CAD	groupGroup2	145	8750	0.918631776728056	0.99794000004849	TACTGACCAGGTGCACTTAG	NA	NA	NA	NA	nontargeting	Nontargeting
SABETI-NT-178	3.15863574449087	0.296076593689461	-10.6683061471715	CAHM	(Intercept)	13	263	2.8642647271392e-26	2.38683533263183e-25	TACTGACCAGGTGCACTTAG	NA	NA	NA	NA	nontargeting	Nontargeting
SABETI-NT-178	0.991336417276347	0.302512980877654	-3.27700455828464	CAHM	groupGroup2	13	263	0.0020982935129354	0.447857083642525	TACTGACCAGGTGCACTTAG	NA	NA	NA	NA	nontargeting	Nontargeting
SABETI-NT-178	-1.31782656184242	0.0365325338655374	36.0726843282443	CALM2	(Intercept)	289	16555	1.21645631943524e-284	6.04134609700361e-283	TACTGACCAGGTGCACTTAG	NA	NA	NA	NA	nontargeting	Nontargeting
SABETI-NT-178	-0.0529586501201856	0.0368430741145576	1.43741127451849	CALM2	groupGroup2	289	16555	0.301202334181174	0.959716727941463	TACTGACCAGGTGCACTTAG	NA	NA	NA	NA	nontargeting	Nontargeting
SABETI-NT-178	-0.125739677994478	0.0613353797334666	2.05003504569273	CALM3	(Intercept)	185	10977	0.0807220220681478	0.0889048722932087	TACTGACCAGGTGCACTTAG	NA	NA	NA	NA	nontargeting	Nontargeting
SABETI-NT-178	-0.0625121722538203	0.0618499784793932	1.01070645116955	CALM3	groupGroup2	185	10977	0.624313896969406	0.987686667497468	TACTGACCAGGTGCACTTAG	NA	NA	NA	NA	nontargeting	Nontargeting
SABETI-NT-178	-1.57011261864906	0.0339968382575559	46.184077670814	CALR	(Intercept)	297	16979	0	0	TACTGACCAGGTGCACTTAG	NA	NA	NA	NA	nontargeting	Nontargeting
SABETI-NT-178	-0.0193900712227777	0.0342925301826888	0.565431337946768	CALR	groupGroup2	297	16979	0.85643917147145	0.995711085132514	TACTGACCAGGTGCACTTAG	NA	NA	NA	NA	nontargeting	Nontargeting
SABETI-NT-178	-1.16294654057813	0.0505926974688292	22.9864505899223	CALU	(Intercept)	274	15105	1.27377202906184e-116	3.77467713542789e-115	TACTGACCAGGTGCACTTAG	NA	NA	NA	NA	nontargeting	Nontargeting
SABETI-NT-178	0.0243557151542301	0.0510420985086238	-0.477169157731927	CALU	groupGroup2	274	15105	0.733516656885936	0.992263946114092	TACTGACCAGGTGCACTTAG	NA	NA	NA	NA	nontargeting	Nontargeting
SABETI-NT-178	2.63254264859409	0.227587307009404	-11.5671769361255	CAMK1	(Intercept)	21	777	1.2087742863563e-30	1.31808708376414e-29	TACTGACCAGGTGCACTTAG	NA	NA	NA	NA	nontargeting	Nontargeting
SABETI-NT-178	0.401867666191234	0.230452856016353	-1.74381725242197	CAMK1	groupGroup2	21	777	0.162381922271032	0.925357867133241	TACTGACCAGGTGCACTTAG	NA	NA	NA	NA	nontargeting	Nontargeting
SABETI-NT-178	1.11841491596428	0.112098060889518	-9.9771120667874	CAMSAP1	(Intercept)	70	4382	3.83945865665432e-23	2.42056678440225e-22	TACTGACCAGGTGCACTTAG	NA	NA	NA	NA	nontargeting	Nontargeting
SABETI-NT-178	-0.00385351156926276	0.113081133092133	0.0340774049913622	CAMSAP1	groupGroup2	70	4382	0.0543691475536521	0.844538774564185	TACTGACCAGGTGCACTTAG	NA	NA	NA	NA	nontargeting	Nontargeting
SABETI-NT-178	2.11266718930818	0.181053046101386	-11.6687746204785	CAMSAP2	(Intercept)	35	2065	3.68110366920886e-31	4.13787897587132e-30	TACTGACCAGGTGCACTTAG	NA	NA	NA	NA	nontargeting	Nontargeting
SABETI-NT-178	-0.161952539100412	0.182450105149696	0.887653854556751	CAMSAP2	groupGroup2	35	2065	0.749453950292578	0.992564398266389	TACTGACCAGGTGCACTTAG	NA	NA	NA	NA	nontargeting	Nontargeting
SABETI-NT-178	1.35413724948535	0.12631458339831	-10.7203555840842	CAND2	(Intercept)	66	3043	1.63377349934809e-26	1.38405077757374e-25	TACTGACCAGGTGCACTTAG	NA	NA	NA	NA	nontargeting	Nontargeting
SABETI-NT-178	0.189488915634349	0.127608696908159	-1.48492164112235	CAND2	groupGroup2	66	3043	0.275129165121972	0.955782718900532	TACTGACCAGGTGCACTTAG	NA	NA	NA	NA	nontargeting	Nontargeting
SABETI-NT-178	1.41952000874822	0.122592102218349	-11.5792125517181	CANT1	(Intercept)	65	3000	1.05052638684915e-30	1.14975976251328e-29	TACTGACCAGGTGCACTTAG	NA	NA	NA	NA	nontargeting	Nontargeting
SABETI-NT-178	0.194374316420352	0.123877451578192	-1.56908552722093	CANT1	groupGroup2	65	3000	0.233256023228904	0.947920727550944	TACTGACCAGGTGCACTTAG	NA	NA	NA	NA	nontargeting	Nontargeting
SABETI-NT-178	-1.81968824475307	0.0368716223936252	49.3519982746318	CANX	(Intercept)	297	17092	0	0	TACTGACCAGGTGCACTTAG	NA	NA	NA	NA	nontargeting	Nontargeting
SABETI-NT-178	-0.00307675918325837	0.0371955792915003	0.082718410140784	CANX	groupGroup2	297	17092	0.131849108271916	0.912337585178195	TACTGACCAGGTGCACTTAG	NA	NA	NA	NA	nontargeting	Nontargeting
SABETI-NT-178	-0.776201938703475	0.0518107003627963	14.9814986724411	CAP1	(Intercept)	252	13842	1.9400938819532e-50	3.5240256806574e-49	TACTGACCAGGTGCACTTAG	NA	NA	NA	NA	nontargeting	Nontargeting
SABETI-NT-178	0.0252501106764621	0.0522729561121299	-0.483043480883279	CAP1	groupGroup2	252	13842	0.741870273125646	0.992381436035091	TACTGACCAGGTGCACTTAG	NA	NA	NA	NA	nontargeting	Nontargeting
SABETI-NT-178	1.29276830310908	0.124532046332652	-10.3810090750121	CAPG	(Intercept)	67	3203	6.05120215669242e-25	4.57344965853504e-24	TACTGACCAGGTGCACTTAG	NA	NA	NA	NA	nontargeting	Nontargeting
SABETI-NT-178	0.178392608635394	0.125790903725476	-1.41816779554042	CAPG	groupGroup2	67	3203	0.31228356348517	0.961278190369347	TACTGACCAGGTGCACTTAG	NA	NA	NA	NA	nontargeting	Nontargeting
SABETI-NT-178	0.234647375795687	0.0714044528709769	-3.28617286963433	CAPN1	(Intercept)	154	8547	0.00203117323540018	0.00240099528100047	TACTGACCAGGTGCACTTAG	NA	NA	NA	NA	nontargeting	Nontargeting
SABETI-NT-178	0.0379614823690766	0.0720521741004636	-0.526861025958027	CAPN1	groupGroup2	154	8547	0.803419798936702	0.994302943636391	TACTGACCAGGTGCACTTAG	NA	NA	NA	NA	nontargeting	Nontargeting
SABETI-NT-178	2.5880908860232	0.211240106227671	-12.2518916139618	CAPN10	(Intercept)	21	900	3.28245041777622e-34	4.2642441380974e-33	TACTGACCAGGTGCACTTAG	NA	NA	NA	NA	nontargeting	Nontargeting
SABETI-NT-178	0.334020256243336	0.213811975927833	-1.56221490771909	CAPN10	groupGroup2	21	900	0.236474739664996	0.948875390667115	TACTGACCAGGTGCACTTAG	NA	NA	NA	NA	nontargeting	Nontargeting
SABETI-NT-178	3.325689829154	0.319346569076171	-10.4140459024652	CAPN10-DT	(Intercept)	11	433	4.2786369628404e-25	3.27525754285002e-24	TACTGACCAGGTGCACTTAG	NA	NA	NA	NA	nontargeting	Nontargeting
SABETI-NT-178	0.304703917737596	0.3230426416316	-0.94323125949757	CAPN10-DT	groupGroup2	11	433	0.691125255106668	0.990536815291945	TACTGACCAGGTGCACTTAG	NA	NA	NA	NA	nontargeting	Nontargeting
SABETI-NT-178	2.77914612278593	0.24304580420895	-11.4346599474585	CAPN12	(Intercept)	17	706	5.6126802649907e-30	5.88448228895517e-29	TACTGACCAGGTGCACTTAG	NA	NA	NA	NA	nontargeting	Nontargeting
SABETI-NT-178	0.358892182402084	0.246001246509774	-1.45890391814671	CAPN12	groupGroup2	17	706	0.289183109167722	0.95786208763863	TACTGACCAGGTGCACTTAG	NA	NA	NA	NA	nontargeting	Nontargeting
SABETI-NT-178	1.69823341121723	0.140428516962585	-12.0932232850518	CAPN15	(Intercept)	52	3118	2.2939363787156e-33	2.87587435354306e-32	TACTGACCAGGTGCACTTAG	NA	NA	NA	NA	nontargeting	Nontargeting
SABETI-NT-178	-0.142914386839116	0.141515412374268	1.00988566857402	CAPN15	groupGroup2	52	3118	0.62510013928471	0.987739081295593	TACTGACCAGGTGCACTTAG	NA	NA	NA	NA	nontargeting	Nontargeting
SABETI-NT-178	0.719638796006931	0.0882069356101818	-8.15852847657324	CAPN2	(Intercept)	106	6759	6.7826154003226e-16	2.07136686395667e-15	TACTGACCAGGTGCACTTAG	NA	NA	NA	NA	nontargeting	Nontargeting
SABETI-NT-178	-0.112270302898987	0.0889120564749535	1.26271180029014	CAPN2	groupGroup2	106	6759	0.41338554337172	0.973779162310843	TACTGACCAGGTGCACTTAG	NA	NA	NA	NA	nontargeting	Nontargeting
SABETI-NT-178	-0.651439717875716	0.045441058309111	14.3359275095295	CAPRIN1	(Intercept)	250	14363	2.60982875279898e-46	4.42381639655726e-45	TACTGACCAGGTGCACTTAG	NA	NA	NA	NA	nontargeting	Nontargeting
SABETI-NT-178	-0.0482403300079679	0.0458253172171681	1.05270040530991	CAPRIN1	groupGroup2	250	14363	0.584956645699128	0.985342692167609	TACTGACCAGGTGCACTTAG	NA	NA	NA	NA	nontargeting	Nontargeting
SABETI-NT-178	-0.52058179871136	0.0480877029528099	10.8256740652017	CAPZB	(Intercept)	243	13334	5.2031558494325e-27	4.55943190087744e-26	TACTGACCAGGTGCACTTAG	NA	NA	NA	NA	nontargeting	Nontargeting
SABETI-NT-178	0.00884419270621565	0.0485138507839945	-0.182302426282217	CAPZB	groupGroup2	243	13334	0.28930921061242	0.957871038922447	TACTGACCAGGTGCACTTAG	NA	NA	NA	NA	nontargeting	Nontargeting
SABETI-NT-178	3.77767495289716	0.394880203809426	-9.56663544146749	CARD10	(Intercept)	6	241	2.20882652616578e-21	1.15507678452615e-20	TACTGACCAGGTGCACTTAG	NA	NA	NA	NA	nontargeting	Nontargeting
SABETI-NT-178	0.464316107590282	0.400221751180642	-1.16014710899786	CARD10	groupGroup2	6	241	0.491977833694288	0.980012035165329	TACTGACCAGGTGCACTTAG	NA	NA	NA	NA	nontargeting	Nontargeting
SABETI-NT-178	1.98591548366903	0.172938494821793	-11.4833628320603	CARD11	(Intercept)	37	1721	3.1987294176605e-30	3.40325174822197e-29	TACTGACCAGGTGCACTTAG	NA	NA	NA	NA	nontargeting	Nontargeting
SABETI-NT-178	0.170628011078379	0.174683952321888	-0.976781260158148	CARD11	groupGroup2	37	1721	0.657354911000424	0.989221073183093	TACTGACCAGGTGCACTTAG	NA	NA	NA	NA	nontargeting	Nontargeting
SABETI-NT-178	1.36687627526282	0.123045537737254	-11.1087025210259	CARD8	(Intercept)	66	2747	2.27601979892276e-28	2.17752736690626e-27	TACTGACCAGGTGCACTTAG	NA	NA	NA	NA	nontargeting	Nontargeting
SABETI-NT-178	0.326046191219358	0.124479185629883	-2.61928281077287	CARD8	groupGroup2	66	2747	0.0176229725344045	0.728027306588835	TACTGACCAGGTGCACTTAG	NA	NA	NA	NA	nontargeting	Nontargeting
SABETI-NT-178	2.58809088602326	0.215296914671022	-12.0210310025943	CARD8-AS1	(Intercept)	20	1595	5.51024271851076e-33	6.78407218692504e-32	TACTGACCAGGTGCACTTAG	NA	NA	NA	NA	nontargeting	Nontargeting
SABETI-NT-178	-0.294874485286581	0.216738639152041	1.36050722861524	CARD8-AS1	groupGroup2	20	1595	0.347338933937714	0.966551938050151	TACTGACCAGGTGCACTTAG	NA	NA	NA	NA	nontargeting	Nontargeting
SABETI-NT-178	2.06002345582272	0.171814906376433	-11.9897830710298	CARD9	(Intercept)	35	1957	8.03912871004942e-33	9.82205424410804e-32	TACTGACCAGGTGCACTTAG	NA	NA	NA	NA	nontargeting	Nontargeting
SABETI-NT-178	-0.0121284784997179	0.173310528907524	0.0699811983505596	CARD9	groupGroup2	35	1957	0.11158275102838	0.901783709529103	TACTGACCAGGTGCACTTAG	NA	NA	NA	NA	nontargeting	Nontargeting
SABETI-NT-178	3.64414356027257	0.393208860134186	-9.26770459604846	CARF	(Intercept)	8	362	3.8038961729042e-20	1.77792770361787e-19	TACTGACCAGGTGCACTTAG	NA	NA	NA	NA	nontargeting	Nontargeting
SABETI-NT-178	0.113885518718431	0.397003444967636	-0.28686279719239	CARF	groupGroup2	8	362	0.451565245332124	0.977270903711681	TACTGACCAGGTGCACTTAG	NA	NA	NA	NA	nontargeting	Nontargeting
SABETI-NT-178	3.77767495289698	0.410922824542911	-9.1931494851839	CASC2	(Intercept)	6	367	7.6300863112261e-20	3.47504596854109e-19	TACTGACCAGGTGCACTTAG	NA	NA	NA	NA	nontargeting	Nontargeting
SABETI-NT-178	-0.019645873905967	0.414478293388259	0.0473990416853117	CASC2	groupGroup2	6	367	0.075609614424236	0.870484028990168	TACTGACCAGGTGCACTTAG	NA	NA	NA	NA	nontargeting	Nontargeting
SABETI-NT-178	3.52636052461624	0.349413798486288	-10.092218853099	CASKIN1	(Intercept)	7	271	1.1960441215163e-23	7.98230279920164e-23	TACTGACCAGGTGCACTTAG	NA	NA	NA	NA	nontargeting	Nontargeting
SABETI-NT-178	0.601871650514597	0.354779134714684	-1.69646856768684	CASKIN1	groupGroup2	7	271	0.179594355873161	0.931825220985456	TACTGACCAGGTGCACTTAG	NA	NA	NA	NA	nontargeting	Nontargeting
SABETI-NT-178	3.77767495289702	0.394833090321411	-9.56777698095624	CASKIN2	(Intercept)	7	434	2.1845791567812e-21	1.1429490980091e-20	TACTGACCAGGTGCACTTAG	NA	NA	NA	NA	nontargeting	Nontargeting
SABETI-NT-178	-0.15595805003112	0.397848400139882	0.392003712912469	CASKIN2	groupGroup2	7	434	0.60988905916537	0.986835660077258	TACTGACCAGGTGCACTTAG	NA	NA	NA	NA	nontargeting	Nontargeting
SABETI-NT-178	2.06002345582276	0.174979894987096	-11.7729151453353	CASP10	(Intercept)	34	2000	1.07663177110632e-31	1.24645260786734e-30	TACTGACCAGGTGCACTTAG	NA	NA	NA	NA	nontargeting	Nontargeting
SABETI-NT-178	-0.0580582654547777	0.176446710801467	0.329041358668925	CASP10	groupGroup2	34	2000	0.515751145437144	0.981676144762604	TACTGACCAGGTGCACTTAG	NA	NA	NA	NA	nontargeting	Nontargeting
SABETI-NT-178	1.26923780569888	0.119582851138405	-10.6138781072368	CASP8	(Intercept)	71	3757	5.13722871053854e-26	4.20547532713065e-25	TACTGACCAGGTGCACTTAG	NA	NA	NA	NA	nontargeting	Nontargeting
SABETI-NT-178	0.0327629642428203	0.12066312922213	-0.271524238216188	CASP8	groupGroup2	71	3757	0.42802427947398	0.97565529779241	TACTGACCAGGTGCACTTAG	NA	NA	NA	NA	nontargeting	Nontargeting
SABETI-NT-178	1.75329318840024	0.142779237697903	-12.2797489093612	CASP9	(Intercept)	45	2394	2.3271765348112e-34	3.04061404437031e-33	TACTGACCAGGTGCACTTAG	NA	NA	NA	NA	nontargeting	Nontargeting
SABETI-NT-178	0.116317017157604	0.144177897486081	-0.80676039244388	CASP9	groupGroup2	45	2394	0.839609084880562	0.995108689237447	TACTGACCAGGTGCACTTAG	NA	NA	NA	NA	nontargeting	Nontargeting
SABETI-NT-178	-0.173568765684352	0.0605181217865215	2.86804614156101	CAST	(Intercept)	200	10957	0.0082603058939001	0.00951795275407749	TACTGACCAGGTGCACTTAG	NA	NA	NA	NA	nontargeting	Nontargeting
SABETI-NT-178	-0.00323239413779556	0.0610491899225869	0.0529473714867369	CAST	groupGroup2	200	10957	0.0844523193678219	0.879441501019055	TACTGACCAGGTGCACTTAG	NA	NA	NA	NA	nontargeting	Nontargeting
SABETI-NT-178	2.42774823594808	0.206184735806156	-11.7746264118723	CASTOR2	(Intercept)	24	1081	1.05500558087847e-31	1.22185084784463e-30	TACTGACCAGGTGCACTTAG	NA	NA	NA	NA	nontargeting	Nontargeting
SABETI-NT-178	0.258426003544378	0.208461868914766	-1.23967997068107	CASTOR2	groupGroup2	24	1081	0.430187576682602	0.97565529779241	TACTGACCAGGTGCACTTAG	NA	NA	NA	NA	nontargeting	Nontargeting
SABETI-NT-178	2.89037175789614	0.254244342289056	-11.3684801473774	CASTOR3	(Intercept)	15	889	1.20047260401786e-29	1.23409580881985e-28	TACTGACCAGGTGCACTTAG	NA	NA	NA	NA	nontargeting	Nontargeting
SABETI-NT-178	0.00840852760771508	0.256497927519857	-0.0327820489195342	CASTOR3	groupGroup2	15	889	0.052303213188692	0.841455663004444	TACTGACCAGGTGCACTTAG	NA	NA	NA	NA	nontargeting	Nontargeting
SABETI-NT-178	-0.0994607935306398	0.0617326640115233	1.61115343267989	CAT	(Intercept)	188	10941	0.214292569327302	0.229698227903391	TACTGACCAGGTGCACTTAG	NA	NA	NA	NA	nontargeting	Nontargeting
SABETI-NT-178	-0.0577457885796174	0.0622521427332819	0.927611260338911	CAT	groupGroup2	188	10941	0.707218509156094	0.991250470252081	TACTGACCAGGTGCACTTAG	NA	NA	NA	NA	nontargeting	Nontargeting
SABETI-NT-178	2.03470564783848	0.167179341596704	-12.1707959153644	CATSPER2	(Intercept)	36	1494	8.89449447968186e-34	1.13541093255059e-32	TACTGACCAGGTGCACTTAG	NA	NA	NA	NA	nontargeting	Nontargeting
SABETI-NT-178	0.331475214349855	0.169163902683982	-1.95949141093706	CATSPER2	groupGroup2	36	1494	0.100110529564592	0.89347485501873	TACTGACCAGGTGCACTTAG	NA	NA	NA	NA	nontargeting	Nontargeting
SABETI-NT-178	3.93182563272431	0.431239877583588	-9.11749083771177	CATSPERG	(Intercept)	6	282	1.53767385605192e-19	6.82618457311373e-19	TACTGACCAGGTGCACTTAG	NA	NA	NA	NA	nontargeting	Nontargeting
SABETI-NT-178	0.127174750837165	0.435492106483925	-0.292025386783581	CATSPERG	groupGroup2	6	282	0.459465572573764	0.977982729674529	TACTGACCAGGTGCACTTAG	NA	NA	NA	NA	nontargeting	Nontargeting
SABETI-NT-178	3.01553490085022	0.279093758696893	-10.8047378591695	CATSPERZ	(Intercept)	15	488	6.53778720853682e-27	5.69061767051217e-26	TACTGACCAGGTGCACTTAG	NA	NA	NA	NA	nontargeting	Nontargeting
SABETI-NT-178	0.48624146821934	0.282855821242298	-1.71904352572196	CATSPERZ	groupGroup2	15	488	0.171212893526481	0.92911128914411	TACTGACCAGGTGCACTTAG	NA	NA	NA	NA	nontargeting	Nontargeting
SABETI-NT-178	-0.108297375331127	0.0661808729362307	1.63638481220213	CAVIN1	(Intercept)	182	10012	0.203518151589294	0.218495984313105	TACTGACCAGGTGCACTTAG	NA	NA	NA	NA	nontargeting	Nontargeting
SABETI-NT-178	0.0249065269591008	0.0667728234233584	-0.373003951041376	CAVIN1	groupGroup2	182	10012	0.581708993332702	0.985139046946723	TACTGACCAGGTGCACTTAG	NA	NA	NA	NA	nontargeting	Nontargeting
SABETI-NT-178	3.64414356027253	0.366362379872864	-9.94682795088603	CBARP	(Intercept)	8	290	5.20699244208004e-23	3.23504010584535e-22	TACTGACCAGGTGCACTTAG	NA	NA	NA	NA	nontargeting	Nontargeting
SABETI-NT-178	0.411517922023433	0.371103318932936	-1.10890391173732	CBARP	groupGroup2	8	290	0.534943272318374	0.982653126749694	TACTGACCAGGTGCACTTAG	NA	NA	NA	NA	nontargeting	Nontargeting
SABETI-NT-178	1.21272559543554	0.112254889298704	-10.8033209333853	CBFA2T2	(Intercept)	79	4486	6.6394973488207e-27	5.77605178163836e-26	TACTGACCAGGTGCACTTAG	NA	NA	NA	NA	nontargeting	Nontargeting
SABETI-NT-178	-0.0836249278322791	0.113173543600522	0.738908804759676	CBFA2T2	groupGroup2	79	4486	0.91992475095643	0.997984930214849	TACTGACCAGGTGCACTTAG	NA	NA	NA	NA	nontargeting	Nontargeting
SABETI-NT-178	0.348306694268219	0.0797835479211085	-4.36564559165295	CBFA2T3	(Intercept)	134	7371	2.53495690394704e-05	3.24664919900692e-05	TACTGACCAGGTGCACTTAG	NA	NA	NA	NA	nontargeting	Nontargeting
SABETI-NT-178	0.0774294767574639	0.0805262726322156	-0.961543037153904	CBFA2T3	groupGroup2	134	7371	0.672558394023242	0.989941371299312	TACTGACCAGGTGCACTTAG	NA	NA	NA	NA	nontargeting	Nontargeting
SABETI-NT-178	0.810930216216326	0.0924518446906253	-8.77137951038153	CBFB	(Intercept)	103	6122	3.52980997834958e-18	1.38016245062833e-17	TACTGACCAGGTGCACTTAG	NA	NA	NA	NA	nontargeting	Nontargeting
SABETI-NT-178	-0.0706661257791989	0.0932175661903216	0.758077352447933	CBFB	groupGroup2	103	6122	0.896809353650216	0.997227579858157	TACTGACCAGGTGCACTTAG	NA	NA	NA	NA	nontargeting	Nontargeting
SABETI-NT-178	1.16970821035184	0.110706398548371	-10.5658591164517	CBL	(Intercept)	74	5171	8.58044287555082e-26	6.92034966031498e-25	TACTGACCAGGTGCACTTAG	NA	NA	NA	NA	nontargeting	Nontargeting
SABETI-NT-178	-0.230963652614589	0.111508360546653	2.07126758462167	CBL	groupGroup2	74	5171	0.0766675935572054	0.871990777074856	TACTGACCAGGTGCACTTAG	NA	NA	NA	NA	nontargeting	Nontargeting
SABETI-NT-178	2.22707754048592	0.180128740738677	-12.3638100802407	CBS	(Intercept)	33	1900	8.20482572825316e-35	1.0894976304252e-33	TACTGACCAGGTGCACTTAG	NA	NA	NA	NA	nontargeting	Nontargeting
SABETI-NT-178	-0.114464974964238	0.181553826502168	0.630474042709705	CBS	groupGroup2	33	1900	0.943231038909378	0.998424682703438	TACTGACCAGGTGCACTTAG	NA	NA	NA	NA	nontargeting	Nontargeting
SABETI-NT-178	0.996197283240038	0.101852767045183	-9.78075816828931	CBWD2	(Intercept)	93	4944	2.723730410641e-22	1.56475003725559e-21	TACTGACCAGGTGCACTTAG	NA	NA	NA	NA	nontargeting	Nontargeting
SABETI-NT-178	0.0111394753827528	0.102757244678318	-0.108405742267857	CBWD2	groupGroup2	93	4944	0.172652307378958	0.929692283920786	TACTGACCAGGTGCACTTAG	NA	NA	NA	NA	nontargeting	Nontargeting
SABETI-NT-178	2.39138059177719	0.194695861557188	-12.2826472666178	CBX2	(Intercept)	28	1761	2.2452738061824e-34	2.93501963461723e-33	TACTGACCAGGTGCACTTAG	NA	NA	NA	NA	nontargeting	Nontargeting
SABETI-NT-178	-0.197211916723957	0.196120754534378	1.00556372624697	CBX2	groupGroup2	28	1761	0.629250960596238	0.98802962039953	TACTGACCAGGTGCACTTAG	NA	NA	NA	NA	nontargeting	Nontargeting
SABETI-NT-178	2.11266718930816	0.174770236692382	-12.088255010072	CBX4	(Intercept)	35	1209	2.43694420249148e-33	3.05195636536599e-32	TACTGACCAGGTGCACTTAG	NA	NA	NA	NA	nontargeting	Nontargeting
SABETI-NT-178	0.472818447887194	0.17712446768147	-2.66941351511911	CBX4	groupGroup2	35	1209	0.0151967677082064	0.710198616403834	TACTGACCAGGTGCACTTAG	NA	NA	NA	NA	nontargeting	Nontargeting
SABETI-NT-178	1.83176480384173	0.148605436451503	-12.3263646847773	CBX6	(Intercept)	45	2110	1.30656131513491e-34	1.72311196921808e-33	TACTGACCAGGTGCACTTAG	NA	NA	NA	NA	nontargeting	Nontargeting
SABETI-NT-178	0.174484883226063	0.150141766148726	-1.16213421289599	CBX6	groupGroup2	45	2110	0.490361904216596	0.979802147582809	TACTGACCAGGTGCACTTAG	NA	NA	NA	NA	nontargeting	Nontargeting
SABETI-NT-178	3.01553490085017	0.266294282915392	-11.3240692508906	CBX8	(Intercept)	15	840	1.99465104056694e-29	2.02629659851249e-28	TACTGACCAGGTGCACTTAG	NA	NA	NA	NA	nontargeting	Nontargeting
SABETI-NT-178	-0.0484353713688244	0.268533067087353	0.180370231101068	CBX8	groupGroup2	15	840	0.286276153673856	0.957454045850776	TACTGACCAGGTGCACTTAG	NA	NA	NA	NA	nontargeting	Nontargeting
SABETI-NT-178	2.35628927196591	0.19652771003693	-11.989603255048	CBY1	(Intercept)	27	1238	8.05659847627332e-33	9.84295408099806e-32	TACTGACCAGGTGCACTTAG	NA	NA	NA	NA	nontargeting	Nontargeting
SABETI-NT-178	0.197519508575873	0.19859177707469	-0.994600639993198	CBY1	groupGroup2	27	1238	0.63986107225623	0.988498322373676	TACTGACCAGGTGCACTTAG	NA	NA	NA	NA	nontargeting	Nontargeting
SABETI-NT-178	1.5647020185927	0.13312996369136	-11.753191957749	CC2D1A	(Intercept)	54	2631	1.36001489590881e-31	1.56595951272008e-30	TACTGACCAGGTGCACTTAG	NA	NA	NA	NA	nontargeting	Nontargeting
SABETI-NT-178	0.181067795526757	0.134504932982368	-1.34617958993737	CC2D1A	groupGroup2	54	2631	0.356489211331388	0.968209714749141	TACTGACCAGGTGCACTTAG	NA	NA	NA	NA	nontargeting	Nontargeting
SABETI-NT-178	1.18029031968238	0.113233422171307	-10.4235153989849	CCAR2	(Intercept)	73	5332	3.87319993022726e-25	2.97516651542726e-24	TACTGACCAGGTGCACTTAG	NA	NA	NA	NA	nontargeting	Nontargeting
SABETI-NT-178	-0.30587202078107	0.114012447711725	2.68279496598874	CCAR2	groupGroup2	73	5332	0.0146019472504144	0.705657488258968	TACTGACCAGGTGCACTTAG	NA	NA	NA	NA	nontargeting	Nontargeting
SABETI-NT-178	3.23867845216442	0.299592722147147	-10.8102707867974	CCDC102A	(Intercept)	12	841	6.15520510342166e-27	5.36722064358972e-26	TACTGACCAGGTGCACTTAG	NA	NA	NA	NA	nontargeting	Nontargeting
SABETI-NT-178	-0.289376945327417	0.301615356307362	0.959423780241901	CCDC102A	groupGroup2	12	841	0.674690600052526	0.990015079920325	TACTGACCAGGTGCACTTAG	NA	NA	NA	NA	nontargeting	Nontargeting
SABETI-NT-178	1.68053383411784	0.141211545707712	-11.9008245798562	CCDC106	(Intercept)	50	2944	2.34367005686084e-32	2.80358081540722e-31	TACTGACCAGGTGCACTTAG	NA	NA	NA	NA	nontargeting	Nontargeting
SABETI-NT-178	-0.0712691468480012	0.142378852418361	0.500559919099406	CCDC106	groupGroup2	50	2944	0.766638247092146	0.992954797974318	TACTGACCAGGTGCACTTAG	NA	NA	NA	NA	nontargeting	Nontargeting
SABETI-NT-178	1.77234138337094	0.148332827929518	-11.9484095874791	CCDC107	(Intercept)	47	2360	1.32359148698364e-32	1.60008102270413e-31	TACTGACCAGGTGCACTTAG	NA	NA	NA	NA	nontargeting	Nontargeting
SABETI-NT-178	0.0820297240825333	0.1497346838175	-0.547833821738407	CCDC107	groupGroup2	47	2360	0.832387974248974	0.994869759897653	TACTGACCAGGTGCACTTAG	NA	NA	NA	NA	nontargeting	Nontargeting
SABETI-NT-178	2.77914612278593	0.239147273864037	-11.6210654542772	CCDC113	(Intercept)	19	991	6.4418819809298e-31	7.14341288905627e-30	TACTGACCAGGTGCACTTAG	NA	NA	NA	NA	nontargeting	Nontargeting
SABETI-NT-178	0.00956775602267904	0.241269476657332	-0.0396558908123626	CCDC113	groupGroup2	19	991	0.063265063949308	0.857359509219267	TACTGACCAGGTGCACTTAG	NA	NA	NA	NA	nontargeting	Nontargeting
SABETI-NT-178	1.28093384546208	0.11464184644398	-11.1733532317801	CCDC115	(Intercept)	75	5132	1.10124332364467e-28	1.0729721221468e-27	TACTGACCAGGTGCACTTAG	NA	NA	NA	NA	nontargeting	Nontargeting
SABETI-NT-178	-0.316011740298445	0.115406519799172	2.73824859157318	CCDC115	groupGroup2	75	5132	0.0123534733299724	0.684557365879205	TACTGACCAGGTGCACTTAG	NA	NA	NA	NA	nontargeting	Nontargeting
SABETI-NT-178	4.33729074083251	0.507621435361424	-8.54434119344149	CCDC120	(Intercept)	4	199	2.58543185518924e-17	9.24286309602949e-17	TACTGACCAGGTGCACTTAG	NA	NA	NA	NA	nontargeting	Nontargeting
SABETI-NT-178	0.108947237077869	0.512582999007485	-0.212545553186164	CCDC120	groupGroup2	4	199	0.336637113592468	0.965285910292636	TACTGACCAGGTGCACTTAG	NA	NA	NA	NA	nontargeting	Nontargeting
SABETI-NT-178	-0.392307023530652	0.060768123968588	6.45580277800647	CCDC124	(Intercept)	198	11157	2.15293449388826e-10	3.75486897905371e-10	TACTGACCAGGTGCACTTAG	NA	NA	NA	NA	nontargeting	Nontargeting
SABETI-NT-178	0.0401116944517016	0.0613156941784486	-0.654183157985026	CCDC124	groupGroup2	198	11157	0.974012378201422	0.999128966348699	TACTGACCAGGTGCACTTAG	NA	NA	NA	NA	nontargeting	Nontargeting
SABETI-NT-178	1.66314209140597	0.136371672968375	-12.1956565847194	CCDC127	(Intercept)	56	2661	6.55701438040036e-34	8.41882236199594e-33	TACTGACCAGGTGCACTTAG	NA	NA	NA	NA	nontargeting	Nontargeting
SABETI-NT-178	0.0902676867971768	0.137675837683446	-0.655653804734614	CCDC127	groupGroup2	56	2661	0.975906203853138	0.999206065927133	TACTGACCAGGTGCACTTAG	NA	NA	NA	NA	nontargeting	Nontargeting
SABETI-NT-178	1.46090522491108	0.125026555082687	-11.684759481255	CCDC130	(Intercept)	59	3140	3.050213405214e-31	3.44511290197357e-30	TACTGACCAGGTGCACTTAG	NA	NA	NA	NA	nontargeting	Nontargeting
SABETI-NT-178	0.100724699819874	0.126230870573301	-0.797940308598164	CCDC130	groupGroup2	59	3140	0.849810260872914	0.995452046562162	TACTGACCAGGTGCACTTAG	NA	NA	NA	NA	nontargeting	Nontargeting
SABETI-NT-178	1.5647020185927	0.138679086242182	-11.2828982436486	CCDC136	(Intercept)	57	2996	3.18812305105406e-29	3.20287400338467e-28	TACTGACCAGGTGCACTTAG	NA	NA	NA	NA	nontargeting	Nontargeting
SABETI-NT-178	-0.0156543167453319	0.139883656925712	0.111909547472335	CCDC136	groupGroup2	57	2996	0.178209747255898	0.931518171168629	TACTGACCAGGTGCACTTAG	NA	NA	NA	NA	nontargeting	Nontargeting
SABETI-NT-178	0.430280277227886	0.0807845141477292	-5.32627177086242	CCDC137	(Intercept)	133	7244	2.00498206568314e-07	2.8606574314033e-07	TACTGACCAGGTGCACTTAG	NA	NA	NA	NA	nontargeting	Nontargeting
SABETI-NT-178	0.0328291145812212	0.0815133198426573	-0.402745399703879	CCDC137	groupGroup2	133	7244	0.625728936528012	0.987767446225715	TACTGACCAGGTGCACTTAG	NA	NA	NA	NA	nontargeting	Nontargeting
SABETI-NT-178	4.33729074083245	0.514969461285188	-8.42242320546164	CCDC153	(Intercept)	4	72	7.37552350639742e-17	2.5096762143876e-16	TACTGACCAGGTGCACTTAG	NA	NA	NA	NA	nontargeting	Nontargeting
SABETI-NT-178	1.13169377497129	0.528356559183173	-2.14191298527809	CCDC153	groupGroup2	4	72	0.06440096948277	0.859236764961185	TACTGACCAGGTGCACTTAG	NA	NA	NA	NA	nontargeting	Nontargeting
SABETI-NT-178	2.63254264859407	0.230141770026177	-11.4387868325452	CCDC163	(Intercept)	21	726	5.35202396488032e-30	5.6183863968451e-29	TACTGACCAGGTGCACTTAG	NA	NA	NA	NA	nontargeting	Nontargeting
SABETI-NT-178	0.466326158518402	0.233191684346361	-1.99975466460358	CCDC163	groupGroup2	21	726	0.0910535243737486	0.884870598612397	TACTGACCAGGTGCACTTAG	NA	NA	NA	NA	nontargeting	Nontargeting
SABETI-NT-178	1.04145387482816	0.104058226497371	-10.008376174415	CCDC167	(Intercept)	81	4461	2.80064069403928e-23	1.79303772411231e-22	TACTGACCAGGTGCACTTAG	NA	NA	NA	NA	nontargeting	Nontargeting
SABETI-NT-178	0.0942770473300765	0.105050599217112	-0.897444165313428	CCDC167	groupGroup2	81	4461	0.73896390912899	0.992381436035091	TACTGACCAGGTGCACTTAG	NA	NA	NA	NA	nontargeting	Nontargeting
SABETI-NT-178	4.3372907408324	0.504273607411927	-8.60106632011258	CCDC17	(Intercept)	4	118	1.57957654161983e-17	5.77548723974059e-17	TACTGACCAGGTGCACTTAG	NA	NA	NA	NA	nontargeting	Nontargeting
SABETI-NT-178	0.643029723008163	0.512612009197555	-1.25441798371982	CCDC17	groupGroup2	4	118	0.419380238624522	0.974785847595272	TACTGACCAGGTGCACTTAG	NA	NA	NA	NA	nontargeting	Nontargeting
SABETI-NT-178	0.45572694288905	0.0805450844285547	-5.65803544837413	CCDC18	(Intercept)	135	7687	3.0623103072035e-08	4.56594378386001e-08	TACTGACCAGGTGCACTTAG	NA	NA	NA	NA	nontargeting	Nontargeting
SABETI-NT-178	-0.06268649354467	0.0812195397940924	0.771815424017332	CCDC18	groupGroup2	135	7687	0.880447510244596	0.996660987194397	TACTGACCAGGTGCACTTAG	NA	NA	NA	NA	nontargeting	Nontargeting
SABETI-NT-178	1.35413724948537	0.12232186439869	-11.0702796768348	CCDC18-AS1	(Intercept)	72	4113	3.4970809946179e-28	3.30781976977694e-27	TACTGACCAGGTGCACTTAG	NA	NA	NA	NA	nontargeting	Nontargeting
SABETI-NT-178	-0.150337670323698	0.123271303746245	1.2195674561305	CCDC18-AS1	groupGroup2	72	4113	0.445257779248804	0.976700202419781	TACTGACCAGGTGCACTTAG	NA	NA	NA	NA	nontargeting	Nontargeting
SABETI-NT-178	3.52636052461608	0.361629283499789	-9.75131352883965	CCDC183	(Intercept)	9	311	3.64193335552804e-22	2.0637113950151e-21	TACTGACCAGGTGCACTTAG	NA	NA	NA	NA	nontargeting	Nontargeting
SABETI-NT-178	0.427948463419538	0.366244823339343	-1.16847648389292	CCDC183	groupGroup2	9	311	0.48522923901863	0.979446408965759	TACTGACCAGGTGCACTTAG	NA	NA	NA	NA	nontargeting	Nontargeting
SABETI-NT-178	2.32238772029023	0.192249245878876	-12.0800875429879	CCDC200	(Intercept)	28	1123	2.6915274990013e-33	3.36316245234363e-32	TACTGACCAGGTGCACTTAG	NA	NA	NA	NA	nontargeting	Nontargeting
SABETI-NT-178	0.341991859374802	0.194558579664865	-1.75778349103852	CCDC200	groupGroup2	28	1123	0.157568710774977	0.9239777009208	TACTGACCAGGTGCACTTAG	NA	NA	NA	NA	nontargeting	Nontargeting
SABETI-NT-178	2.08599894222599	0.166543962479196	-12.5252150313559	CCDC22	(Intercept)	34	2125	1.08687731975313e-35	1.48304189244052e-34	TACTGACCAGGTGCACTTAG	NA	NA	NA	NA	nontargeting	Nontargeting
SABETI-NT-178	-0.0806076243096048	0.167901767249656	0.480088004015751	CCDC22	groupGroup2	34	2125	0.737670364452584	0.992381436035091	TACTGACCAGGTGCACTTAG	NA	NA	NA	NA	nontargeting	Nontargeting
SABETI-NT-178	3.64414356027254	0.358972511099043	-10.1515950319301	CCDC24	(Intercept)	8	442	6.51982578396578e-24	4.47681212078322e-23	TACTGACCAGGTGCACTTAG	NA	NA	NA	NA	nontargeting	Nontargeting
SABETI-NT-178	-0.00499702227133898	0.362115031961374	0.0137995438749751	CCDC24	groupGroup2	8	442	0.022020187131172	0.756285087666253	TACTGACCAGGTGCACTTAG	NA	NA	NA	NA	nontargeting	Nontargeting
SABETI-NT-178	0.961411167154624	0.0976665109460974	-9.84381604135764	CCDC25	(Intercept)	98	5888	1.45784755049014e-22	8.62056663814785e-22	TACTGACCAGGTGCACTTAG	NA	NA	NA	NA	nontargeting	Nontargeting
SABETI-NT-178	-0.158575949096421	0.0984131823805666	1.61132833285691	CCDC25	groupGroup2	98	5888	0.21421635704514	0.942911015776157	TACTGACCAGGTGCACTTAG	NA	NA	NA	NA	nontargeting	Nontargeting
SABETI-NT-178	4.11414718951825	0.492250474752079	-8.35783285245247	CCDC38	(Intercept)	5	223	1.27761735365638e-16	4.2331695579985e-16	TACTGACCAGGTGCACTTAG	NA	NA	NA	NA	nontargeting	Nontargeting
SABETI-NT-178	0.144038556889144	0.497131582809075	-0.289739300157204	CCDC38	groupGroup2	5	223	0.455968623767412	0.977779190540044	TACTGACCAGGTGCACTTAG	NA	NA	NA	NA	nontargeting	Nontargeting
SABETI-NT-178	-0.321420212083632	0.0534530506902379	6.01313129808571	CCDC47	(Intercept)	225	11967	3.63947058447978e-09	5.75193610623438e-09	TACTGACCAGGTGCACTTAG	NA	NA	NA	NA	nontargeting	Nontargeting
SABETI-NT-178	0.0215701653614543	0.0539317188896901	-0.399953233561368	CCDC47	groupGroup2	225	11967	0.621618075065298	0.987564579451596	TACTGACCAGGTGCACTTAG	NA	NA	NA	NA	nontargeting	Nontargeting
SABETI-NT-178	1.53393035992596	0.130679118777697	-11.738144351397	CCDC57	(Intercept)	56	3268	1.62499222340547e-31	1.86321348997882e-30	TACTGACCAGGTGCACTTAG	NA	NA	NA	NA	nontargeting	Nontargeting
SABETI-NT-178	-0.0305745367887156	0.131798064243539	0.231980165749775	CCDC57	groupGroup2	56	3268	0.366893161870232	0.969176911520607	TACTGACCAGGTGCACTTAG	NA	NA	NA	NA	nontargeting	Nontargeting
SABETI-NT-178	2.11266718930813	0.169712636319653	-12.448496677224	CCDC61	(Intercept)	33	1853	2.85008073747868e-35	3.84102788287073e-34	TACTGACCAGGTGCACTTAG	NA	NA	NA	NA	nontargeting	Nontargeting
SABETI-NT-178	0.0359239772487593	0.171256532086474	-0.209767048363562	CCDC61	groupGroup2	33	1853	0.332301015102606	0.96443996515335	TACTGACCAGGTGCACTTAG	NA	NA	NA	NA	nontargeting	Nontargeting
SABETI-NT-178	1.93939546803413	0.169237266696281	-11.4596241471722	CCDC7	(Intercept)	40	1936	4.20851935495262e-30	4.44571290872649e-29	TACTGACCAGGTGCACTTAG	NA	NA	NA	NA	nontargeting	Nontargeting
SABETI-NT-178	0.0815603664233743	0.170825891621417	-0.477447333359325	CCDC7	groupGroup2	40	1936	0.733912768851352	0.992291646773651	TACTGACCAGGTGCACTTAG	NA	NA	NA	NA	nontargeting	Nontargeting
SABETI-NT-178	3.32568982915397	0.316131277488781	-10.5199645399592	CCDC74A	(Intercept)	9	656	1.39799772692868e-25	1.11059656790939e-24	TACTGACCAGGTGCACTTAG	NA	NA	NA	NA	nontargeting	Nontargeting
SABETI-NT-178	-0.123024228359893	0.318620466799361	0.386115272492406	CCDC74A	groupGroup2	9	656	0.601177401104364	0.985920964504773	TACTGACCAGGTGCACTTAG	NA	NA	NA	NA	nontargeting	Nontargeting
SABETI-NT-178	1.31686585468813	0.117173712632944	-11.2385775366982	CCDC8	(Intercept)	70	3027	5.27190789168182e-29	5.23200962050021e-28	TACTGACCAGGTGCACTTAG	NA	NA	NA	NA	nontargeting	Nontargeting
SABETI-NT-178	0.282917365200646	0.118502129562249	-2.38744540917326	CCDC8	groupGroup2	70	3027	0.0339318445196902	0.802629098839925	TACTGACCAGGTGCACTTAG	NA	NA	NA	NA	nontargeting	Nontargeting
SABETI-NT-178	-0.390097077879859	0.0749769813618184	5.20289121800406	CCDC85B	(Intercept)	170	9422	3.92423465964924e-07	5.51049294247949e-07	TACTGACCAGGTGCACTTAG	NA	NA	NA	NA	nontargeting	Nontargeting
SABETI-NT-178	0.0767327376791758	0.0756571289501607	-1.01421688536085	CCDC85B	groupGroup2	170	9422	0.620958546398656	0.987546279036322	TACTGACCAGGTGCACTTAG	NA	NA	NA	NA	nontargeting	Nontargeting
SABETI-NT-178	2.83321334405622	0.245208815471709	-11.5542882852966	CCDC88B	(Intercept)	18	1173	1.40453723563201e-30	1.52599888951275e-29	TACTGACCAGGTGCACTTAG	NA	NA	NA	NA	nontargeting	Nontargeting
SABETI-NT-178	-0.226821022041555	0.24696279459143	0.918442077142846	CCDC88B	groupGroup2	18	1173	0.716774940840166	0.991600900380921	TACTGACCAGGTGCACTTAG	NA	NA	NA	NA	nontargeting	Nontargeting
SABETI-NT-178	1.89494370546327	0.154680352963881	-12.2507071464063	CCDC9	(Intercept)	43	2824	3.33074806303942e-34	4.32608787033323e-33	TACTGACCAGGTGCACTTAG	NA	NA	NA	NA	nontargeting	Nontargeting
SABETI-NT-178	-0.228962023012308	0.155788911560249	1.46969396421876	CCDC9	groupGroup2	43	2824	0.283289316346754	0.957454045850776	TACTGACCAGGTGCACTTAG	NA	NA	NA	NA	nontargeting	Nontargeting
SABETI-NT-178	3.01553490085019	0.285529716302158	-10.5611946101576	CCN1	(Intercept)	14	449	9.01773462888848e-26	7.26264715758153e-25	TACTGACCAGGTGCACTTAG	NA	NA	NA	NA	nontargeting	Nontargeting
SABETI-NT-178	0.561824149385342	0.289578880342678	-1.94014200455675	CCN1	groupGroup2	14	449	0.104724868792306	0.896962351444823	TACTGACCAGGTGCACTTAG	NA	NA	NA	NA	nontargeting	Nontargeting
SABETI-NT-178	0.24712155002087	0.0737892472459842	-3.34901844434142	CCNB1IP1	(Intercept)	153	8233	0.00162196793505607	0.00192510225859683	TACTGACCAGGTGCACTTAG	NA	NA	NA	NA	nontargeting	Nontargeting
SABETI-NT-178	0.0453263411084389	0.0744613630529781	-0.608722957115221	CCNB1IP1	groupGroup2	153	8233	0.914583824761926	0.997919451260322	TACTGACCAGGTGCACTTAG	NA	NA	NA	NA	nontargeting	Nontargeting
SABETI-NT-178	0.774825211574208	0.0917547206494777	-8.44452695283334	CCND2	(Intercept)	102	6419	6.10558253897226e-17	2.09561079370832e-16	TACTGACCAGGTGCACTTAG	NA	NA	NA	NA	nontargeting	Nontargeting
SABETI-NT-178	-0.111768746522207	0.0924902301598881	1.20843840834855	CCND2	groupGroup2	102	6419	0.453757347096178	0.977584866829844	TACTGACCAGGTGCACTTAG	NA	NA	NA	NA	nontargeting	Nontargeting
SABETI-NT-178	3.77767495289711	0.40207070781345	-9.39554879150721	CCND2-AS1	(Intercept)	6	229	1.13840622333868e-20	5.57090990965209e-20	TACTGACCAGGTGCACTTAG	NA	NA	NA	NA	nontargeting	Nontargeting
SABETI-NT-178	0.505305452123543	0.407648409046401	-1.23956193844982	CCND2-AS1	groupGroup2	6	229	0.430274931964772	0.97565529779241	TACTGACCAGGTGCACTTAG	NA	NA	NA	NA	nontargeting	Nontargeting
SABETI-NT-178	1.21272559543554	0.113294203769022	-10.7042157064626	CCNDBP1	(Intercept)	74	4195	1.94501333992154e-26	1.63923339285362e-25	TACTGACCAGGTGCACTTAG	NA	NA	NA	NA	nontargeting	Nontargeting
SABETI-NT-178	-0.0150657132274963	0.114278099719591	0.131833774489282	CCNDBP1	groupGroup2	74	4195	0.209768456967932	0.941712561525305	TACTGACCAGGTGCACTTAG	NA	NA	NA	NA	nontargeting	Nontargeting
SABETI-NT-178	1.09861228866811	0.108280570329698	-10.1459780394858	CCNF	(Intercept)	78	5342	6.90604087230644e-24	4.72892635532857e-23	TACTGACCAGGTGCACTTAG	NA	NA	NA	NA	nontargeting	Nontargeting
SABETI-NT-178	-0.213336422079934	0.109080615664608	1.95576840834749	CCNF	groupGroup2	78	5342	0.100984883978648	0.893780177086774	TACTGACCAGGTGCACTTAG	NA	NA	NA	NA	nontargeting	Nontargeting
SABETI-NT-178	-0.916290731874153	0.0559253923993948	16.3841627668949	CCNH	(Intercept)	246	13954	4.9632476462341e-60	1.01519428544192e-58	TACTGACCAGGTGCACTTAG	NA	NA	NA	NA	nontargeting	Nontargeting
SABETI-NT-178	-0.0174140446458072	0.0564138092801996	0.308684076966227	CCNH	groupGroup2	246	13954	0.48487628511673	0.979351682802942	TACTGACCAGGTGCACTTAG	NA	NA	NA	NA	nontargeting	Nontargeting
SABETI-NT-178	0.667339296604092	0.0868051399175223	-7.68778550715042	CCNL2	(Intercept)	110	5789	2.99407013772386e-14	7.55202599611942e-14	TACTGACCAGGTGCACTTAG	NA	NA	NA	NA	nontargeting	Nontargeting
SABETI-NT-178	0.151082676806701	0.0876734743227289	-1.72324272505229	CCNL2	groupGroup2	110	5789	0.169689280794461	0.928520985654367	TACTGACCAGGTGCACTTAG	NA	NA	NA	NA	nontargeting	Nontargeting
SABETI-NT-178	1.14887412344902	0.113505896507825	-10.1217131338178	CCNQ	(Intercept)	78	4209	8.85199852805858e-24	5.99358327398466e-23	TACTGACCAGGTGCACTTAG	NA	NA	NA	NA	nontargeting	Nontargeting
SABETI-NT-178	0.0101390435168526	0.114512463875731	-0.0885409602910608	CCNQ	groupGroup2	78	4209	0.141106538899354	0.917256321365026	TACTGACCAGGTGCACTTAG	NA	NA	NA	NA	nontargeting	Nontargeting
SABETI-NT-178	-0.0416060008324685	0.0675702362052429	0.615744492976039	CCNY	(Intercept)	180	10151	0.923873665918166	0.929002438546531	TACTGACCAGGTGCACTTAG	NA	NA	NA	NA	nontargeting	Nontargeting
SABETI-NT-178	-0.0495113889421047	0.0681449913364344	0.726559472253289	CCNY	groupGroup2	180	10151	0.934991725614338	0.998232030603454	TACTGACCAGGTGCACTTAG	NA	NA	NA	NA	nontargeting	Nontargeting
SABETI-NT-178	2.46548856393088	0.210220553607945	-11.7281042296603	CCNYL1	(Intercept)	25	1027	1.82969398408514e-31	2.09213283092567e-30	TACTGACCAGGTGCACTTAG	NA	NA	NA	NA	nontargeting	Nontargeting
SABETI-NT-178	0.272871428732128	0.212571894762867	-1.28366654037932	CCNYL1	groupGroup2	25	1027	0.3985173131653	0.971875439463359	TACTGACCAGGTGCACTTAG	NA	NA	NA	NA	nontargeting	Nontargeting
SABETI-NT-178	1.22377543162213	0.1166081149342	-10.4947707311167	CCP110	(Intercept)	72	3854	1.82598171572468e-25	1.43878313737285e-24	TACTGACCAGGTGCACTTAG	NA	NA	NA	NA	nontargeting	Nontargeting
SABETI-NT-178	0.0557619186998102	0.117681712456089	-0.473836737552718	CCP110	groupGroup2	72	3854	0.728767330645932	0.992060104003302	TACTGACCAGGTGCACTTAG	NA	NA	NA	NA	nontargeting	Nontargeting
SABETI-NT-178	3.64414356027251	0.374968136594378	-9.71854193631009	CCR10	(Intercept)	6	319	5.02709659947176e-22	2.80710045201496e-21	TACTGACCAGGTGCACTTAG	NA	NA	NA	NA	nontargeting	Nontargeting
SABETI-NT-178	0.301169864854548	0.37929125661197	-0.794033238584923	CCR10	groupGroup2	6	319	0.854352162835696	0.995647573455173	TACTGACCAGGTGCACTTAG	NA	NA	NA	NA	nontargeting	Nontargeting
SABETI-NT-178	-1.34798826225915	0.0350675052423737	38.4398106720836	CCT4	(Intercept)	294	16627	0	0	TACTGACCAGGTGCACTTAG	NA	NA	NA	NA	nontargeting	Nontargeting
SABETI-NT-178	-0.0443942443793282	0.0353667710732054	1.2552529685969	CCT4	groupGroup2	294	16627	0.418773884959246	0.974666329519345	TACTGACCAGGTGCACTTAG	NA	NA	NA	NA	nontargeting	Nontargeting
SABETI-NT-178	-1.98032510766393	0.0247450657395939	80.0290905873516	CCT6A	(Intercept)	305	17290	0	0	TACTGACCAGGTGCACTTAG	NA	NA	NA	NA	nontargeting	Nontargeting
SABETI-NT-178	0.000297842403244899	0.0249627847239489	-0.0119314574290725	CCT6A	groupGroup2	305	17290	0.0190393995995339	0.736577732820916	TACTGACCAGGTGCACTTAG	NA	NA	NA	NA	nontargeting	Nontargeting
SABETI-NT-178	3.01553490085023	0.265345369556095	-11.3645657578085	CCZ1	(Intercept)	15	977	1.25551714808813e-29	1.28937591382769e-28	TACTGACCAGGTGCACTTAG	NA	NA	NA	NA	nontargeting	Nontargeting
SABETI-NT-178	-0.203066936033468	0.267274798184902	0.759768363543898	CCZ1	groupGroup2	15	977	0.894786113103876	0.997161995352509	TACTGACCAGGTGCACTTAG	NA	NA	NA	NA	nontargeting	Nontargeting
SABETI-NT-178	3.08452777233707	0.279436598477626	-11.038381475947	CCZ1B	(Intercept)	14	661	4.98973128787538e-28	4.67626531719942e-27	TACTGACCAGGTGCACTTAG	NA	NA	NA	NA	nontargeting	Nontargeting
SABETI-NT-178	0.119559292804378	0.282178855986509	-0.423700395220589	CCZ1B	groupGroup2	14	661	0.656431346178766	0.989221073183093	TACTGACCAGGTGCACTTAG	NA	NA	NA	NA	nontargeting	Nontargeting
SABETI-NT-178	-0.122853673105337	0.0640949066454861	1.91674626791877	CD151	(Intercept)	171	10479	0.110540348350161	0.120781618667462	TACTGACCAGGTGCACTTAG	NA	NA	NA	NA	nontargeting	Nontargeting
SABETI-NT-178	-0.0318825520173826	0.0646463274386316	0.493184273269792	CD151	groupGroup2	171	10479	0.75623522188273	0.992643378571158	TACTGACCAGGTGCACTTAG	NA	NA	NA	NA	nontargeting	Nontargeting
SABETI-NT-178	2.50470927708416	0.408199143905384	-6.13599835884204	CD24	(Intercept)	11	605	1.69252060840908e-09	2.74122347877219e-09	TACTGACCAGGTGCACTTAG	NA	NA	NA	NA	nontargeting	Nontargeting
SABETI-NT-178	0.0685903753456488	0.411850819224038	-0.166541796553613	CD24	groupGroup2	11	605	0.264538812951884	0.954054286207518	TACTGACCAGGTGCACTTAG	NA	NA	NA	NA	nontargeting	Nontargeting
SABETI-NT-178	-0.168059109873394	0.0708205781786773	2.37302651567441	CD320	(Intercept)	175	9340	0.035285994612576	0.0395458559881187	TACTGACCAGGTGCACTTAG	NA	NA	NA	NA	nontargeting	Nontargeting
SABETI-NT-178	0.0755193571565295	0.0714703488522035	-1.05665298084244	CD320	groupGroup2	175	9340	0.581339982481854	0.985095168710687	TACTGACCAGGTGCACTTAG	NA	NA	NA	NA	nontargeting	Nontargeting
SABETI-NT-178	1.50407739677624	0.135594805137129	-11.0924411540335	CD33	(Intercept)	53	2770	2.7302160213717e-28	2.59941731762002e-27	TACTGACCAGGTGCACTTAG	NA	NA	NA	NA	nontargeting	Nontargeting
SABETI-NT-178	0.140443585971303	0.136930722952453	-1.02565430856646	CD33	groupGroup2	53	2770	0.610109117389438	0.986835660077258	TACTGACCAGGTGCACTTAG	NA	NA	NA	NA	nontargeting	Nontargeting
SABETI-NT-178	2.58809088602318	0.220698641518901	-11.7268093188582	CD37	(Intercept)	18	1249	1.85789403738093e-31	2.12357016437697e-30	TACTGACCAGGTGCACTTAG	NA	NA	NA	NA	nontargeting	Nontargeting
SABETI-NT-178	-0.0534003348390226	0.222550292386114	0.23994726884643	CD37	groupGroup2	18	1249	0.379257728388842	0.96995065871977	TACTGACCAGGTGCACTTAG	NA	NA	NA	NA	nontargeting	Nontargeting
SABETI-NT-178	1.83176480384178	0.180005450860291	-10.1761629722173	CD3D	(Intercept)	40	2032	5.067104659223e-24	3.51681486367412e-23	TACTGACCAGGTGCACTTAG	NA	NA	NA	NA	nontargeting	Nontargeting
SABETI-NT-178	0.00905049976814908	0.181597906792141	-0.0498381282473061	CD3D	groupGroup2	40	2032	0.079497235051694	0.8745027494198	TACTGACCAGGTGCACTTAG	NA	NA	NA	NA	nontargeting	Nontargeting
SABETI-NT-178	1.36687627526277	0.136406215800978	-10.0206304180236	CD53	(Intercept)	62	3246	2.47422611216344e-23	1.59395174966972e-22	TACTGACCAGGTGCACTTAG	NA	NA	NA	NA	nontargeting	Nontargeting
SABETI-NT-178	0.0127991661848066	0.137616724228193	-0.0930058919552773	CD53	groupGroup2	62	3246	0.14820223917846	0.920092879608948	TACTGACCAGGTGCACTTAG	NA	NA	NA	NA	nontargeting	Nontargeting
SABETI-NT-178	0.460894913047499	0.0814448737299877	-5.65898001850298	CD58	(Intercept)	135	7121	3.04550562592334e-08	4.54142993020267e-08	TACTGACCAGGTGCACTTAG	NA	NA	NA	NA	nontargeting	Nontargeting
SABETI-NT-178	0.0436177886005985	0.0821861452904837	-0.530719483757671	CD58	groupGroup2	135	7121	0.808773635315632	0.994644240111478	TACTGACCAGGTGCACTTAG	NA	NA	NA	NA	nontargeting	Nontargeting
SABETI-NT-178	0.0746108637911738	0.0658889497407914	-1.13237294090579	CD59	(Intercept)	177	9839	0.514955352107198	0.534360456988698	TACTGACCAGGTGCACTTAG	NA	NA	NA	NA	nontargeting	Nontargeting
SABETI-NT-178	-0.0321441419597411	0.0664537385591124	0.483707051803384	CD59	groupGroup2	177	9839	0.742812424282764	0.992381436035091	TACTGACCAGGTGCACTTAG	NA	NA	NA	NA	nontargeting	Nontargeting
SABETI-NT-178	-0.877645016776492	0.0444746823050511	19.7335870947147	CD63	(Intercept)	259	14953	2.22013992515352e-86	5.55718806837257e-85	TACTGACCAGGTGCACTTAG	NA	NA	NA	NA	nontargeting	Nontargeting
SABETI-NT-178	-0.0388189402619364	0.0448557178468808	0.865417880379229	CD63	groupGroup2	259	14953	0.77361894115136	0.99323502994846	TACTGACCAGGTGCACTTAG	NA	NA	NA	NA	nontargeting	Nontargeting
SABETI-NT-178	3.77767495289705	0.399457247032389	-9.45701944566487	CD70	(Intercept)	7	475	6.33691720610118e-21	3.17139972482284e-20	TACTGACCAGGTGCACTTAG	NA	NA	NA	NA	nontargeting	Nontargeting
SABETI-NT-178	-0.268206238204396	0.402233575898357	0.666792267665318	CD70	groupGroup2	7	475	0.990190335046802	0.999611059682479	TACTGACCAGGTGCACTTAG	NA	NA	NA	NA	nontargeting	Nontargeting
SABETI-NT-178	3.08452777233719	0.280262710981785	-11.0058443434441	CD83	(Intercept)	14	555	7.16290256251104e-28	6.64540583321566e-27	TACTGACCAGGTGCACTTAG	NA	NA	NA	NA	nontargeting	Nontargeting
SABETI-NT-178	0.301596395037998	0.283512718035645	-1.06378435904974	CD83	groupGroup2	14	555	0.574852796852216	0.984490942434069	TACTGACCAGGTGCACTTAG	NA	NA	NA	NA	nontargeting	Nontargeting
SABETI-NT-178	3.64414356027255	0.495423027887911	-7.35562005627448	CD84	(Intercept)	7	210	3.80085720208402e-13	8.48870899662652e-13	TACTGACCAGGTGCACTTAG	NA	NA	NA	NA	nontargeting	Nontargeting
SABETI-NT-178	0.520589017077752	0.501288094429854	-1.03850265518444	CD84	groupGroup2	7	210	0.59807219953346	0.985805060220009	TACTGACCAGGTGCACTTAG	NA	NA	NA	NA	nontargeting	Nontargeting
SABETI-NT-178	2.08599894222598	0.168237860469333	-12.3991052692104	CDAN1	(Intercept)	36	1834	5.28515516325394e-35	7.06435499050438e-34	TACTGACCAGGTGCACTTAG	NA	NA	NA	NA	nontargeting	Nontargeting
SABETI-NT-178	0.0680526499112219	0.169814222164522	-0.400747646715303	CDAN1	groupGroup2	36	1834	0.622788145514878	0.987635247421261	TACTGACCAGGTGCACTTAG	NA	NA	NA	NA	nontargeting	Nontargeting
SABETI-NT-178	3.01553490085022	0.267994282383865	-11.252235958269	CDC14B	(Intercept)	15	1242	4.51588749144722e-29	4.50025009395698e-28	TACTGACCAGGTGCACTTAG	NA	NA	NA	NA	nontargeting	Nontargeting
SABETI-NT-178	-0.477926769186503	0.269522678213561	1.77323397182856	CDC14B	groupGroup2	15	1242	0.152379889969991	0.922042437392447	TACTGACCAGGTGCACTTAG	NA	NA	NA	NA	nontargeting	Nontargeting
SABETI-NT-178	-0.398907707562011	0.0702776440345544	5.67616790576921	CDC20	(Intercept)	187	10727	2.75491159262022e-08	4.11757534202872e-08	TACTGACCAGGTGCACTTAG	NA	NA	NA	NA	nontargeting	Nontargeting
SABETI-NT-178	-0.0504491141796902	0.0708823986648354	0.71172978242789	CDC20	groupGroup2	187	10727	0.953264242959868	0.99872403949165	TACTGACCAGGTGCACTTAG	NA	NA	NA	NA	nontargeting	Nontargeting
SABETI-NT-178	0.471311673905748	0.0902605033031981	-5.22168231571393	CDC34	(Intercept)	117	5923	3.54609900518162e-07	4.99174127889157e-07	TACTGACCAGGTGCACTTAG	NA	NA	NA	NA	nontargeting	Nontargeting
SABETI-NT-178	0.182374951262659	0.0911560657856292	-2.00068914439055	CDC34	groupGroup2	117	5923	0.090851800036085	0.884685740308769	TACTGACCAGGTGCACTTAG	NA	NA	NA	NA	nontargeting	Nontargeting
SABETI-NT-178	-1.11159948419493	0.039750915932815	27.9641225393069	CDC42	(Intercept)	292	16076	8.87927627377582e-172	3.27174309607799e-170	TACTGACCAGGTGCACTTAG	NA	NA	NA	NA	nontargeting	Nontargeting
SABETI-NT-178	-0.00182053035480119	0.0401001562916901	0.0453995825242821	CDC42	groupGroup2	292	16076	0.0724223725131981	0.867924257272525	TACTGACCAGGTGCACTTAG	NA	NA	NA	NA	nontargeting	Nontargeting
SABETI-NT-178	3.42100000895831	0.322364639707182	-10.6122061404308	CDC42BPG	(Intercept)	10	739	5.23001049658304e-26	4.27970285009923e-25	TACTGACCAGGTGCACTTAG	NA	NA	NA	NA	nontargeting	Nontargeting
SABETI-NT-178	-0.314419081359505	0.324466536799078	0.969033923995081	CDC42BPG	groupGroup2	10	739	0.66505652691796	0.989610362873893	TACTGACCAGGTGCACTTAG	NA	NA	NA	NA	nontargeting	Nontargeting
SABETI-NT-178	0.848387778751244	0.102977436827293	-8.23857929357966	CDC42EP1	(Intercept)	90	4812	3.48535102844312e-16	1.09960002296311e-15	TACTGACCAGGTGCACTTAG	NA	NA	NA	NA	nontargeting	Nontargeting
SABETI-NT-178	0.116382776817493	0.103963385366334	-1.11945928277919	CDC42EP1	groupGroup2	90	4812	0.525888504347466	0.982522599568237	TACTGACCAGGTGCACTTAG	NA	NA	NA	NA	nontargeting	Nontargeting
SABETI-NT-178	2.67906266422897	0.227150400152722	-11.7942238377204	CDC42EP2	(Intercept)	19	1523	8.36073957245468e-32	9.73210704876014e-31	TACTGACCAGGTGCACTTAG	NA	NA	NA	NA	nontargeting	Nontargeting
SABETI-NT-178	-0.350325789822768	0.228605271790739	1.53244842990082	CDC42EP2	groupGroup2	19	1523	0.250823628492282	0.951533495684471	TACTGACCAGGTGCACTTAG	NA	NA	NA	NA	nontargeting	Nontargeting
SABETI-NT-178	0.143855275966161	0.0807864658175715	-1.78068534760523	CDC42SE1	(Intercept)	148	8744	0.149927736301952	0.162416746224428	TACTGACCAGGTGCACTTAG	NA	NA	NA	NA	nontargeting	Nontargeting
SABETI-NT-178	-0.12237543303206	0.0814499732314241	1.50246130449122	CDC42SE1	groupGroup2	148	8744	0.265956028366078	0.954239694241211	TACTGACCAGGTGCACTTAG	NA	NA	NA	NA	nontargeting	Nontargeting
SABETI-NT-178	-1.0356701687113	0.0454920501363944	22.7659594501929	CDC45	(Intercept)	267	15509	1.99454302727067e-114	5.84995578810211e-113	TACTGACCAGGTGCACTTAG	NA	NA	NA	NA	nontargeting	Nontargeting
SABETI-NT-178	-0.0389811793416172	0.0458836841694413	0.849565156923009	CDC45	groupGroup2	267	15509	0.791133781057874	0.99373273279367	TACTGACCAGGTGCACTTAG	NA	NA	NA	NA	nontargeting	Nontargeting
SABETI-NT-178	1.02310473615997	0.107005074498614	-9.56127306068294	CDCA3	(Intercept)	83	5261	2.3263395027567e-21	1.21351144285537e-20	TACTGACCAGGTGCACTTAG	NA	NA	NA	NA	nontargeting	Nontargeting
SABETI-NT-178	-0.149101690915397	0.107843233200567	1.38257808571167	CDCA3	groupGroup2	83	5261	0.333588544644818	0.964579604133804	TACTGACCAGGTGCACTTAG	NA	NA	NA	NA	nontargeting	Nontargeting
SABETI-NT-178	0.774825211574203	0.0896435554285177	-8.64340116665779	CDCA5	(Intercept)	108	5833	1.09127842658965e-17	4.05830943422711e-17	TACTGACCAGGTGCACTTAG	NA	NA	NA	NA	nontargeting	Nontargeting
SABETI-NT-178	0.0495050045861928	0.0904672691924928	-0.547214534362234	CDCA5	groupGroup2	108	5833	0.831537296079628	0.994869759897653	TACTGACCAGGTGCACTTAG	NA	NA	NA	NA	nontargeting	Nontargeting
SABETI-NT-178	-0.232252267512448	0.0751028709818164	3.09245524806475	CDCA8	(Intercept)	166	10313	0.00397016323995484	0.0046360381279554	TACTGACCAGGTGCACTTAG	NA	NA	NA	NA	nontargeting	Nontargeting
SABETI-NT-178	-0.121038774193628	0.0757290688259283	1.59831325104299	CDCA8	groupGroup2	166	10313	0.219946559627152	0.944583952783396	TACTGACCAGGTGCACTTAG	NA	NA	NA	NA	nontargeting	Nontargeting
SABETI-NT-178	3.93182563272429	0.435495266841576	-9.02840038019197	CDH23	(Intercept)	5	323	3.48398878299666e-19	1.49876620508189e-18	TACTGACCAGGTGCACTTAG	NA	NA	NA	NA	nontargeting	Nontargeting
SABETI-NT-178	-0.0245841555466225	0.439244722065603	0.0559691541221313	CDH23	groupGroup2	5	323	0.0892672398535539	0.883062956014192	TACTGACCAGGTGCACTTAG	NA	NA	NA	NA	nontargeting	Nontargeting
SABETI-NT-178	2.72785282839837	0.238469193891575	-11.4390155972878	CDH24	(Intercept)	15	703	5.33793182382114e-30	5.6039552226628e-29	TACTGACCAGGTGCACTTAG	NA	NA	NA	NA	nontargeting	Nontargeting
SABETI-NT-178	0.415525943420952	0.24151107150135	-1.72052544356597	CDH24	groupGroup2	15	703	0.170673945554851	0.928926696854675	TACTGACCAGGTGCACTTAG	NA	NA	NA	NA	nontargeting	Nontargeting
SABETI-NT-178	1.10846458511111	0.106973134228577	-10.3620838363264	CDK10	(Intercept)	84	4137	7.37675046980266e-25	5.53095503441033e-24	TACTGACCAGGTGCACTTAG	NA	NA	NA	NA	nontargeting	Nontargeting
SABETI-NT-178	0.116929063358375	0.108014632366798	-1.08252984615367	CDK10	groupGroup2	84	4137	0.558034321582902	0.983801814132836	TACTGACCAGGTGCACTTAG	NA	NA	NA	NA	nontargeting	Nontargeting
SABETI-NT-178	1.31686585468812	0.116667754415924	-11.2873163735838	CDK11A	(Intercept)	68	4232	3.03189460701012e-29	3.04943210288481e-28	TACTGACCAGGTGCACTTAG	NA	NA	NA	NA	nontargeting	Nontargeting
SABETI-NT-178	-0.108049865238446	0.117600230593119	0.918789569488885	CDK11A	groupGroup2	68	4232	0.71641129844616	0.991566927252698	TACTGACCAGGTGCACTTAG	NA	NA	NA	NA	nontargeting	Nontargeting
SABETI-NT-178	1.03223721972323	0.100647452454844	-10.2559696698369	CDK11B	(Intercept)	93	5241	2.22507393061614e-24	1.59849218240902e-23	TACTGACCAGGTGCACTTAG	NA	NA	NA	NA	nontargeting	Nontargeting
SABETI-NT-178	-0.0735098914902444	0.10147620739521	0.724405191888501	CDK11B	groupGroup2	93	5241	0.937634026696584	0.998293358872357	TACTGACCAGGTGCACTTAG	NA	NA	NA	NA	nontargeting	Nontargeting
SABETI-NT-178	1.16970821035184	0.110834709680028	-10.5536272321974	CDK17	(Intercept)	75	4645	9.77462297499588e-26	7.85189520370794e-25	TACTGACCAGGTGCACTTAG	NA	NA	NA	NA	nontargeting	Nontargeting
SABETI-NT-178	-0.0946653637998323	0.111734518585277	0.847234722075456	CDK17	groupGroup2	75	4645	0.793728606937222	0.993775207159397	TACTGACCAGGTGCACTTAG	NA	NA	NA	NA	nontargeting	Nontargeting
SABETI-NT-178	0.887303195000903	0.0954967598090052	-9.29144817871854	CDK2	(Intercept)	99	5919	3.04406262240028e-20	1.43542813095097e-19	TACTGACCAGGTGCACTTAG	NA	NA	NA	NA	nontargeting	Nontargeting
SABETI-NT-178	-0.0989266767808377	0.096268219208065	1.02761511114096	CDK2	groupGroup2	99	5919	0.608261826301794	0.986708260910799	TACTGACCAGGTGCACTTAG	NA	NA	NA	NA	nontargeting	Nontargeting
SABETI-NT-178	0.629834901145636	0.0903003437627999	-6.97488929610369	CDK2AP2	(Intercept)	107	6455	6.12223526276764e-12	1.21250642215901e-11	TACTGACCAGGTGCACTTAG	NA	NA	NA	NA	nontargeting	Nontargeting
SABETI-NT-178	-0.0309106211857092	0.0910765628933618	0.339391608595302	CDK2AP2	groupGroup2	107	6455	0.531370521530256	0.982625865429714	TACTGACCAGGTGCACTTAG	NA	NA	NA	NA	nontargeting	Nontargeting
SABETI-NT-178	4.11414718951829	0.462930876592683	-8.88717386880674	CDK3	(Intercept)	5	281	1.25365758151938e-18	5.12454447632749e-18	TACTGACCAGGTGCACTTAG	NA	NA	NA	NA	nontargeting	Nontargeting
SABETI-NT-178	-0.0382829999047991	0.466860935877888	0.0820008635608192	CDK3	groupGroup2	5	281	0.130707946504084	0.911819614698301	TACTGACCAGGTGCACTTAG	NA	NA	NA	NA	nontargeting	Nontargeting
SABETI-NT-178	-0.777704568588012	0.0449834487522669	17.2886826190448	CDK4	(Intercept)	262	14606	1.14491274157886e-66	2.47885501330254e-65	TACTGACCAGGTGCACTTAG	NA	NA	NA	NA	nontargeting	Nontargeting
SABETI-NT-178	-0.0552020436168599	0.045363445161302	1.21688384602568	CDK4	groupGroup2	262	14606	0.447296825239386	0.976974346022794	TACTGACCAGGTGCACTTAG	NA	NA	NA	NA	nontargeting	Nontargeting
SABETI-NT-178	0.599621122549118	0.0834335903605485	-7.18680713556645	CDK5RAP1	(Intercept)	118	7628	1.32647985701288e-12	2.79926215772453e-12	TACTGACCAGGTGCACTTAG	NA	NA	NA	NA	nontargeting	Nontargeting
SABETI-NT-178	-0.156317956459362	0.0840770486928147	1.85922268787631	CDK5RAP1	groupGroup2	118	7628	0.125991160440895	0.909709739793818	TACTGACCAGGTGCACTTAG	NA	NA	NA	NA	nontargeting	Nontargeting
SABETI-NT-178	1.079194202811	0.104876820956705	-10.2901117040582	CDK8	(Intercept)	77	5029	1.56171466903698e-24	1.13764972798102e-23	TACTGACCAGGTGCACTTAG	NA	NA	NA	NA	nontargeting	Nontargeting
SABETI-NT-178	-0.0839597530008575	0.105734691294867	0.794060605584173	CDK8	groupGroup2	77	5029	0.85432030005908	0.995647573455173	TACTGACCAGGTGCACTTAG	NA	NA	NA	NA	nontargeting	Nontargeting
SABETI-NT-178	1.79175946922805	0.168063533498922	-10.6612031291103	CDKN1C	(Intercept)	42	2325	3.09169171555148e-26	2.57031205142571e-25	TACTGACCAGGTGCACTTAG	NA	NA	NA	NA	nontargeting	Nontargeting
SABETI-NT-178	-0.0499526721843904	0.169492118537637	0.2947197345539	CDKN1C	groupGroup2	42	2325	0.463584027117058	0.978071081923807	TACTGACCAGGTGCACTTAG	NA	NA	NA	NA	nontargeting	Nontargeting
SABETI-NT-178	4.11414718951835	0.455244605758677	-9.03722336843952	CDR2L	(Intercept)	5	500	3.21403536427754e-19	1.38701675302107e-18	TACTGACCAGGTGCACTTAG	NA	NA	NA	NA	nontargeting	Nontargeting
SABETI-NT-178	-0.616194916887205	0.457475810968261	1.34694535123728	CDR2L	groupGroup2	5	500	0.355995667779284	0.968187695539727	TACTGACCAGGTGCACTTAG	NA	NA	NA	NA	nontargeting	Nontargeting
SABETI-NT-178	0.339090039163292	0.0865308919637754	-3.91871655853549	CDT1	(Intercept)	129	6935	0.000178043450425784	0.000219874165928485	TACTGACCAGGTGCACTTAG	NA	NA	NA	NA	nontargeting	Nontargeting
SABETI-NT-178	0.0665194461739454	0.0873239947538345	-0.761754502430438	CDT1	groupGroup2	129	6935	0.892413079173906	0.997127244271856	TACTGACCAGGTGCACTTAG	NA	NA	NA	NA	nontargeting	Nontargeting
SABETI-NT-178	0.088795498783123	0.0704413541963218	-1.26055922399856	CDV3	(Intercept)	153	9520	0.41493539508785	0.434506824708301	TACTGACCAGGTGCACTTAG	NA	NA	NA	NA	nontargeting	Nontargeting
SABETI-NT-178	-0.0760683184171492	0.0710284630721259	1.07095543289323	CDV3	groupGroup2	153	9520	0.568378938399586	0.984178590548492	TACTGACCAGGTGCACTTAG	NA	NA	NA	NA	nontargeting	Nontargeting
SABETI-NT-178	0.536199296111634	0.086438753122568	-6.2032280284205	CDYL	(Intercept)	121	6937	1.10633194913361e-09	1.81815961589663e-09	TACTGACCAGGTGCACTTAG	NA	NA	NA	NA	nontargeting	Nontargeting
SABETI-NT-178	-0.0303467531299774	0.0871821953546497	0.348084296415448	CDYL	groupGroup2	121	6937	0.544446245164498	0.983083334187614	TACTGACCAGGTGCACTTAG	NA	NA	NA	NA	nontargeting	Nontargeting
SABETI-NT-178	3.42100000895833	0.515370190716838	-6.63794699534327	CECR2	(Intercept)	6	196	6.36164390882418e-11	1.15855129797617e-10	TACTGACCAGGTGCACTTAG	NA	NA	NA	NA	nontargeting	Nontargeting
SABETI-NT-178	0.75119528959358	0.521802740346722	-1.43961545524738	CECR2	groupGroup2	6	196	0.299952449137228	0.959487956405325	TACTGACCAGGTGCACTTAG	NA	NA	NA	NA	nontargeting	Nontargeting
SABETI-NT-178	-0.0540672212702763	0.0616799512112959	0.876576913705058	CELF1	(Intercept)	195	10321	0.761432966442276	0.774798823295275	TACTGACCAGGTGCACTTAG	NA	NA	NA	NA	nontargeting	Nontargeting
SABETI-NT-178	0.0205642013856677	0.0622316557074142	-0.33044599491859	CELF1	groupGroup2	195	10321	0.517874014872332	0.981828350412469	TACTGACCAGGTGCACTTAG	NA	NA	NA	NA	nontargeting	Nontargeting
SABETI-NT-178	4.33729074083247	0.587302261534589	-7.38510818858311	CELF3	(Intercept)	4	51	3.0465894772606e-13	6.87645263944635e-13	TACTGACCAGGTGCACTTAG	NA	NA	NA	NA	nontargeting	Nontargeting
SABETI-NT-178	1.43316916955541	0.604251452833366	-2.37180922418176	CELF3	groupGroup2	4	51	0.0354024556087994	0.805714691446771	TACTGACCAGGTGCACTTAG	NA	NA	NA	NA	nontargeting	Nontargeting
SABETI-NT-178	3.93182563272426	0.520551988613176	-7.55318530853988	CELSR1	(Intercept)	6	129	8.49479982888724e-14	2.03599182422594e-13	TACTGACCAGGTGCACTTAG	NA	NA	NA	NA	nontargeting	Nontargeting
SABETI-NT-178	0.830406050463726	0.528747859225781	-1.57051425547074	CELSR1	groupGroup2	6	129	0.232591041147664	0.947576669219262	TACTGACCAGGTGCACTTAG	NA	NA	NA	NA	nontargeting	Nontargeting
SABETI-NT-178	2.16823704046294	0.180273029102545	-12.0275176561746	CELSR2	(Intercept)	34	1335	5.09408021838564e-33	6.28199220940283e-32	TACTGACCAGGTGCACTTAG	NA	NA	NA	NA	nontargeting	Nontargeting
SABETI-NT-178	0.30364627617947	0.182350625086395	-1.66517814806287	CELSR2	groupGroup2	34	1335	0.191754438467938	0.935797409153818	TACTGACCAGGTGCACTTAG	NA	NA	NA	NA	nontargeting	Nontargeting
SABETI-NT-178	0.936093359170356	0.112320390299715	-8.33413556231855	CENPA	(Intercept)	82	4754	1.561328800254e-16	5.12258523135315e-16	TACTGACCAGGTGCACTTAG	NA	NA	NA	NA	nontargeting	Nontargeting
SABETI-NT-178	-0.0230024455325239	0.113293646020172	0.20303385353516	CENPA	groupGroup2	82	4754	0.3217828561046	0.962858905251249	TACTGACCAGGTGCACTTAG	NA	NA	NA	NA	nontargeting	Nontargeting
SABETI-NT-178	1.47508985990302	0.125416827009504	-11.7614987962599	CENPBD1	(Intercept)	61	3408	1.23260846942712e-31	1.42200300303521e-30	TACTGACCAGGTGCACTTAG	NA	NA	NA	NA	nontargeting	Nontargeting
SABETI-NT-178	-0.00719241283477735	0.126512913820263	0.0568512147700245	CENPBD1	groupGroup2	61	3408	0.090672567221286	0.884685740308769	TACTGACCAGGTGCACTTAG	NA	NA	NA	NA	nontargeting	Nontargeting
SABETI-NT-178	0.386047022251064	0.0844399657697119	-4.57185195105251	CENPC	(Intercept)	135	7850	9.66864929945308e-06	1.26359187402394e-05	TACTGACCAGGTGCACTTAG	NA	NA	NA	NA	nontargeting	Nontargeting
SABETI-NT-178	-0.123174457459559	0.0851249373786564	1.44698441200197	CENPC	groupGroup2	135	7850	0.295802578871318	0.959117900315833	TACTGACCAGGTGCACTTAG	NA	NA	NA	NA	nontargeting	Nontargeting
SABETI-NT-178	0.0231415285616929	0.0652995411256412	-0.354390370326904	CENPK	(Intercept)	176	9758	0.55390729946472	0.572895398715488	TACTGACCAGGTGCACTTAG	NA	NA	NA	NA	nontargeting	Nontargeting
SABETI-NT-178	0.0211947472322479	0.0658835605595399	-0.321700088037803	CENPK	groupGroup2	176	9758	0.504640177705694	0.980808351308639	TACTGACCAGGTGCACTTAG	NA	NA	NA	NA	nontargeting	Nontargeting
SABETI-NT-178	0.803604176124254	0.0926970606500933	-8.66914409678691	CENPL	(Intercept)	104	5682	8.7076137608613e-18	3.27161247698364e-17	TACTGACCAGGTGCACTTAG	NA	NA	NA	NA	nontargeting	Nontargeting
SABETI-NT-178	0.0321153831214997	0.0935349809527689	-0.343351576002529	CENPL	groupGroup2	104	5682	0.537332031284022	0.982870246323779	TACTGACCAGGTGCACTTAG	NA	NA	NA	NA	nontargeting	Nontargeting
SABETI-NT-178	-0.179048231448987	0.0697123324851787	2.56838675548625	CENPP	(Intercept)	175	9753	0.020434617998903	0.023146675560523	TACTGACCAGGTGCACTTAG	NA	NA	NA	NA	nontargeting	Nontargeting
SABETI-NT-178	0.0779643303051479	0.0703533886258199	-1.10818159335306	CENPP	groupGroup2	175	9753	0.535566796989372	0.98266721351005	TACTGACCAGGTGCACTTAG	NA	NA	NA	NA	nontargeting	Nontargeting
SABETI-NT-178	0.95290047748672	0.0981234033814242	-9.71124568297551	CENPS	(Intercept)	89	5335	5.40033415714602e-22	3.00639499499067e-21	TACTGACCAGGTGCACTTAG	NA	NA	NA	NA	nontargeting	Nontargeting
SABETI-NT-178	-0.0277934945522074	0.0989658155363825	0.280839342368576	CENPS	groupGroup2	89	5335	0.442332746799864	0.976660246148131	TACTGACCAGGTGCACTTAG	NA	NA	NA	NA	nontargeting	Nontargeting
SABETI-NT-178	0.833235973730613	0.0933645909289665	-8.9245394366324	CENPT	(Intercept)	98	5402	8.9511508251457e-19	3.71001038736118e-18	TACTGACCAGGTGCACTTAG	NA	NA	NA	NA	nontargeting	Nontargeting
SABETI-NT-178	0.0726854225319871	0.0942390380722491	-0.771287823165834	CENPT	groupGroup2	98	5402	0.881072696681338	0.996679647638036	TACTGACCAGGTGCACTTAG	NA	NA	NA	NA	nontargeting	Nontargeting
SABETI-NT-178	-1.00504351113232	0.0469766552248109	21.3945310989595	CENPX	(Intercept)	261	14631	3.00465125811158e-101	8.24652846263228e-100	TACTGACCAGGTGCACTTAG	NA	NA	NA	NA	nontargeting	Nontargeting
SABETI-NT-178	-0.0184193415499125	0.0473858178422563	0.388710006256072	CENPX	groupGroup2	261	14631	0.605018641093776	0.986362582929612	TACTGACCAGGTGCACTTAG	NA	NA	NA	NA	nontargeting	Nontargeting
SABETI-NT-178	0.996197283240031	0.0988471888491627	-10.0781549261881	CEP104	(Intercept)	90	5184	1.38019559911608e-23	9.14918974244347e-23	TACTGACCAGGTGCACTTAG	NA	NA	NA	NA	nontargeting	Nontargeting
SABETI-NT-178	-0.0209155485583602	0.0997004730438173	0.20978384474834	CEP104	groupGroup2	90	5184	0.332327234949274	0.96443996515335	TACTGACCAGGTGCACTTAG	NA	NA	NA	NA	nontargeting	Nontargeting
SABETI-NT-178	2.16823704046298	0.178352597322114	-12.1570253140022	CEP131	(Intercept)	34	1412	1.05281658606006e-33	1.33936331417869e-32	TACTGACCAGGTGCACTTAG	NA	NA	NA	NA	nontargeting	Nontargeting
SABETI-NT-178	0.251669221081502	0.180322545970839	-1.39566142284948	CEP131	groupGroup2	34	1412	0.325632952794486	0.963484150017016	TACTGACCAGGTGCACTTAG	NA	NA	NA	NA	nontargeting	Nontargeting
SABETI-NT-178	1.1386176232818	0.108370541134361	-10.5067079241591	CEP135	(Intercept)	84	4952	1.60906193942778e-25	1.27281483987694e-24	TACTGACCAGGTGCACTTAG	NA	NA	NA	NA	nontargeting	Nontargeting
SABETI-NT-178	-0.138528414895864	0.109217096913313	1.26837664441691	CEP135	groupGroup2	84	4952	0.409326956215718	0.97325483989654	TACTGACCAGGTGCACTTAG	NA	NA	NA	NA	nontargeting	Nontargeting
SABETI-NT-178	1.87343750024231	0.155457131855575	-12.0511518376835	CEP164	(Intercept)	41	2199	3.82516811521856e-33	4.74543315226245e-32	TACTGACCAGGTGCACTTAG	NA	NA	NA	NA	nontargeting	Nontargeting
SABETI-NT-178	0.0615605258322095	0.156900711829651	-0.392353387784795	CEP164	groupGroup2	41	2199	0.610405756668258	0.986835660077258	TACTGACCAGGTGCACTTAG	NA	NA	NA	NA	nontargeting	Nontargeting
SABETI-NT-178	2.72785282839836	0.236580284637511	-11.5303472247401	CEP19	(Intercept)	19	813	1.85537601003262e-30	2.00208033171483e-29	TACTGACCAGGTGCACTTAG	NA	NA	NA	NA	nontargeting	Nontargeting
SABETI-NT-178	0.260801704644791	0.239212284428614	-1.09025213846248	CEP19	groupGroup2	19	813	0.551204183893764	0.983374632418454	TACTGACCAGGTGCACTTAG	NA	NA	NA	NA	nontargeting	Nontargeting
SABETI-NT-178	0.733152515173652	0.100970643295359	-7.26104629272328	CEP250	(Intercept)	105	5854	7.6821490007394e-13	1.66154577339534e-12	TACTGACCAGGTGCACTTAG	NA	NA	NA	NA	nontargeting	Nontargeting
SABETI-NT-178	-0.0842285949154698	0.101811161231258	0.827302172933179	CEP250	groupGroup2	105	5854	0.816131624952398	0.994745136496563	TACTGACCAGGTGCACTTAG	NA	NA	NA	NA	nontargeting	Nontargeting
SABETI-NT-178	2.3223877202902	0.194913191723664	-11.9149848183839	CEP41	(Intercept)	26	1262	1.97768386300874e-32	2.37322355884321e-31	TACTGACCAGGTGCACTTAG	NA	NA	NA	NA	nontargeting	Nontargeting
SABETI-NT-178	0.205045904997169	0.196968332693452	-1.04100949727939	CEP41	groupGroup2	26	1262	0.595742280932754	0.985751931699531	TACTGACCAGGTGCACTTAG	NA	NA	NA	NA	nontargeting	Nontargeting
SABETI-NT-178	0.936093359170343	0.100408772297926	-9.32282446789442	CEP44	(Intercept)	97	4525	2.26567355761292e-20	1.08008503351409e-19	TACTGACCAGGTGCACTTAG	NA	NA	NA	NA	nontargeting	Nontargeting
SABETI-NT-178	0.170403485387956	0.101426976032391	-1.68006078908965	CEP44	groupGroup2	97	4525	0.185890977860367	0.93413563953152	TACTGACCAGGTGCACTTAG	NA	NA	NA	NA	nontargeting	Nontargeting
SABETI-NT-178	1.71625191671992	0.142744878172227	-12.0232118917024	CEP63	(Intercept)	51	2461	5.3666870437001e-33	6.6099362963527e-32	TACTGACCAGGTGCACTTAG	NA	NA	NA	NA	nontargeting	Nontargeting
SABETI-NT-178	0.104746489067449	0.144123679224038	-0.726781953051747	CEP63	groupGroup2	51	2461	0.934719080374202	0.998230946229099	TACTGACCAGGTGCACTTAG	NA	NA	NA	NA	nontargeting	Nontargeting
SABETI-NT-178	1.48947859735509	0.130955320495456	-11.3739448822683	CEP72	(Intercept)	62	3469	1.1276110040503e-29	1.16109008425147e-28	TACTGACCAGGTGCACTTAG	NA	NA	NA	NA	nontargeting	Nontargeting
SABETI-NT-178	-0.0842382033247286	0.132028948668535	0.638028282238411	CEP72	groupGroup2	62	3469	0.953089460470842	0.99872214106584	TACTGACCAGGTGCACTTAG	NA	NA	NA	NA	nontargeting	Nontargeting
SABETI-NT-178	0.503229276874066	0.0881865252646394	-5.7064191537644	CEP95	(Intercept)	111	6983	2.30755339792556e-08	3.46431713264604e-08	TACTGACCAGGTGCACTTAG	NA	NA	NA	NA	nontargeting	Nontargeting
SABETI-NT-178	-0.0523407393950535	0.0889348833273998	0.588528791367154	CEP95	groupGroup2	111	6983	0.88764517108522	0.996871869905082	TACTGACCAGGTGCACTTAG	NA	NA	NA	NA	nontargeting	Nontargeting
SABETI-NT-178	0.936093359170332	0.102436583353541	-9.13827197788881	CEPT1	(Intercept)	83	5191	1.26916343828151e-19	5.67402594912502e-19	TACTGACCAGGTGCACTTAG	NA	NA	NA	NA	nontargeting	Nontargeting
SABETI-NT-178	-0.0301719629077238	0.103316494463699	0.292034326796919	CEPT1	groupGroup2	83	5191	0.459479243237316	0.977982729674529	TACTGACCAGGTGCACTTAG	NA	NA	NA	NA	nontargeting	Nontargeting
SABETI-NT-178	2.54553127160445	0.208202033429347	-12.2262555733793	CERK	(Intercept)	23	1312	4.50153810815102e-34	5.81706201601957e-33	TACTGACCAGGTGCACTTAG	NA	NA	NA	NA	nontargeting	Nontargeting
SABETI-NT-178	-0.0253022884320934	0.209989698181279	0.120492998710111	CERK	groupGroup2	23	1312	0.191814749081276	0.935831699890985	TACTGACCAGGTGCACTTAG	NA	NA	NA	NA	nontargeting	Nontargeting
SABETI-NT-178	0.471311673905748	0.0767199698650166	-6.14327240658446	CERS2	(Intercept)	128	7615	1.61676941815853e-09	2.62285289729293e-09	TACTGACCAGGTGCACTTAG	NA	NA	NA	NA	nontargeting	Nontargeting
SABETI-NT-178	-0.000741966583888558	0.0773943982991887	0.00958682540589422	CERS2	groupGroup2	128	7615	0.01529812562189	0.710569146366823	TACTGACCAGGTGCACTTAG	NA	NA	NA	NA	nontargeting	Nontargeting
SABETI-NT-178	4.33729074083247	0.54454209604327	-7.96502377382377	CERS4	(Intercept)	4	165	3.30384030777026e-15	9.32799892198778e-15	TACTGACCAGGTGCACTTAG	NA	NA	NA	NA	nontargeting	Nontargeting
SABETI-NT-178	0.24036966582757	0.550423665108461	-0.43669936644204	CERS4	groupGroup2	4	165	0.675341222441556	0.990066840241381	TACTGACCAGGTGCACTTAG	NA	NA	NA	NA	nontargeting	Nontargeting
SABETI-NT-178	1.40609698841603	0.120165824791882	-11.7013051826614	CES2	(Intercept)	59	3001	2.51016154053872e-31	2.84933395299957e-30	TACTGACCAGGTGCACTTAG	NA	NA	NA	NA	nontargeting	Nontargeting
SABETI-NT-178	0.219466080586896	0.121461125236729	-1.8068833147985	CES2	groupGroup2	59	3001	0.141560949219269	0.91752696747147	TACTGACCAGGTGCACTTAG	NA	NA	NA	NA	nontargeting	Nontargeting
SABETI-NT-178	2.06002345582271	0.167527178939237	-12.2966522140858	CETN2	(Intercept)	37	2104	1.88812942803533e-34	2.47585480920171e-33	TACTGACCAGGTGCACTTAG	NA	NA	NA	NA	nontargeting	Nontargeting
SABETI-NT-178	-0.0678434956278806	0.168912891236767	0.401647826469229	CETN2	groupGroup2	37	2104	0.624113546678546	0.987646890548609	TACTGACCAGGTGCACTTAG	NA	NA	NA	NA	nontargeting	Nontargeting
SABETI-NT-178	0.97865297358911	0.098238376602654	-9.9620230650541	CFAP20	(Intercept)	91	5390	4.46936653196052e-23	2.79731308560936e-22	TACTGACCAGGTGCACTTAG	NA	NA	NA	NA	nontargeting	Nontargeting
SABETI-NT-178	-0.0532546578047626	0.0990623230229982	0.53758741143592	CFAP20	groupGroup2	91	5390	0.818276153953646	0.994745136496563	TACTGACCAGGTGCACTTAG	NA	NA	NA	NA	nontargeting	Nontargeting
SABETI-NT-178	-0.173568765684359	0.0591363386218663	2.93506107630716	CFAP298	(Intercept)	194	11565	0.00666964080766342	0.00771573560916006	TACTGACCAGGTGCACTTAG	NA	NA	NA	NA	nontargeting	Nontargeting
SABETI-NT-178	-0.0943724665558559	0.0596198821586093	1.582902601263	CFAP298	groupGroup2	194	11565	0.22688733154042	0.945810404840547	TACTGACCAGGTGCACTTAG	NA	NA	NA	NA	nontargeting	Nontargeting
SABETI-NT-178	1.81156209652425	0.151865354720544	-11.9287384529395	CFAP410	(Intercept)	45	1403	1.67668647209001e-32	2.0181713848888e-31	TACTGACCAGGTGCACTTAG	NA	NA	NA	NA	nontargeting	Nontargeting
SABETI-NT-178	0.619444507532754	0.154187583918011	-4.01747333859349	CFAP410	groupGroup2	45	1403	0.000117650976896993	0.124850921713551	TACTGACCAGGTGCACTTAG	NA	NA	NA	NA	nontargeting	Nontargeting
SABETI-NT-178	3.93182563272435	0.423824389179927	-9.27701598374784	CFAP45	(Intercept)	6	381	3.48582660853274e-20	1.63509007338393e-19	TACTGACCAGGTGCACTTAG	NA	NA	NA	NA	nontargeting	Nontargeting
SABETI-NT-178	-0.171318237718871	0.427009976429807	0.401204297733855	CFAP45	groupGroup2	6	381	0.62346056637141	0.987635247421261	TACTGACCAGGTGCACTTAG	NA	NA	NA	NA	nontargeting	Nontargeting
SABETI-NT-178	3.01553490085024	0.279416386535496	-10.792262179896	CFAP53	(Intercept)	14	559	7.48913785044386e-27	6.49404440560213e-26	TACTGACCAGGTGCACTTAG	NA	NA	NA	NA	nontargeting	Nontargeting
SABETI-NT-178	0.341991859374769	0.282725054735624	-1.20962699855011	CFAP53	groupGroup2	14	559	0.452844106840842	0.977462570735394	TACTGACCAGGTGCACTTAG	NA	NA	NA	NA	nontargeting	Nontargeting
SABETI-NT-178	4.11414718951831	0.516799908911187	-7.96081252836546	CFAP77	(Intercept)	5	71	3.41826352829968e-15	9.63427309244554e-15	TACTGACCAGGTGCACTTAG	NA	NA	NA	NA	nontargeting	Nontargeting
SABETI-NT-178	1.32780865389757	0.53066077111564	-2.50217978447143	CFAP77	groupGroup2	5	71	0.024686245424456	0.769581082865712	TACTGACCAGGTGCACTTAG	NA	NA	NA	NA	nontargeting	Nontargeting
SABETI-NT-178	0.587786664902113	0.0928827120091947	-6.32826768499101	CFD	(Intercept)	116	5958	4.9585754232408e-10	8.38517705912183e-10	TACTGACCAGGTGCACTTAG	NA	NA	NA	NA	nontargeting	Nontargeting
SABETI-NT-178	0.0740377901379716	0.0937423752411108	-0.789800663227726	CFD	groupGroup2	116	5958	0.859288383350026	0.995767122368726	TACTGACCAGGTGCACTTAG	NA	NA	NA	NA	nontargeting	Nontargeting
SABETI-NT-178	-2.03132517006905	0.0296647429155935	68.4760753143512	CFL1	(Intercept)	304	17229	0	0	TACTGACCAGGTGCACTTAG	NA	NA	NA	NA	nontargeting	Nontargeting
SABETI-NT-178	-0.00976090739752951	0.0299244613205533	0.326184899135522	CFL1	groupGroup2	304	17229	0.5114310682223	0.981301931884535	TACTGACCAGGTGCACTTAG	NA	NA	NA	NA	nontargeting	Nontargeting
SABETI-NT-178	2.28959789746726	0.186637746572046	-12.2676036306698	CFL2	(Intercept)	26	1284	2.70391245413332e-34	3.52405423251462e-33	TACTGACCAGGTGCACTTAG	NA	NA	NA	NA	nontargeting	Nontargeting
SABETI-NT-178	0.24363704938424	0.188696669343618	-1.29115712657639	CFL2	groupGroup2	26	1284	0.393298396688632	0.971296637851281	TACTGACCAGGTGCACTTAG	NA	NA	NA	NA	nontargeting	Nontargeting
SABETI-NT-178	0.796331416795179	0.0960429376706459	-8.29141044733543	CFLAR	(Intercept)	104	5301	2.23826750603028e-16	7.21615168478119e-16	TACTGACCAGGTGCACTTAG	NA	NA	NA	NA	nontargeting	Nontargeting
SABETI-NT-178	0.0925899950530998	0.0969518693641123	-0.955009899864529	CFLAR	groupGroup2	104	5301	0.67914538116733	0.990355338295585	TACTGACCAGGTGCACTTAG	NA	NA	NA	NA	nontargeting	Nontargeting
SABETI-NT-178	3.52636052461622	0.350305904837194	-10.0665175091899	CFLAR-AS1	(Intercept)	8	490	1.55360006307406e-23	1.02388130046727e-22	TACTGACCAGGTGCACTTAG	NA	NA	NA	NA	nontargeting	Nontargeting
SABETI-NT-178	-0.0264980317289596	0.353314740251655	0.0749983759808206	CFLAR-AS1	groupGroup2	8	490	0.119567991930284	0.906042000213618	TACTGACCAGGTGCACTTAG	NA	NA	NA	NA	nontargeting	Nontargeting
SABETI-NT-178	0.242946178610386	0.0718538422117789	-3.38111604240086	CHAF1A	(Intercept)	154	8653	0.00144384096055467	0.00171729488668679	TACTGACCAGGTGCACTTAG	NA	NA	NA	NA	nontargeting	Nontargeting
SABETI-NT-178	-0.00960178865808954	0.0724810554633139	0.132473079989149	CHAF1A	groupGroup2	154	8653	0.210779771193784	0.941976584076052	TACTGACCAGGTGCACTTAG	NA	NA	NA	NA	nontargeting	Nontargeting
SABETI-NT-178	-1.22050210627715	0.0644277182532802	18.9437425283179	CHCHD10	(Intercept)	227	12504	9.94660911690572e-80	2.37875060092226e-78	TACTGACCAGGTGCACTTAG	NA	NA	NA	NA	nontargeting	Nontargeting
SABETI-NT-178	-0.00176397832681064	0.0649942294367496	0.0271405375846065	CHCHD10	groupGroup2	227	12504	0.043304715317116	0.823566718350863	TACTGACCAGGTGCACTTAG	NA	NA	NA	NA	nontargeting	Nontargeting
SABETI-NT-178	-2.46510402249182	0.0446522802228973	55.206677244396	CHCHD2	(Intercept)	302	16890	0	0	TACTGACCAGGTGCACTTAG	NA	NA	NA	NA	nontargeting	Nontargeting
SABETI-NT-178	-0.0230983779961322	0.0450438225487408	0.512797908550901	CHCHD2	groupGroup2	302	16890	0.783814614169116	0.993534667676862	TACTGACCAGGTGCACTTAG	NA	NA	NA	NA	nontargeting	Nontargeting
SABETI-NT-178	0.481838086892739	0.0785056732280925	-6.13762123270752	CHCHD4	(Intercept)	135	8088	1.67532580825008e-09	2.71438181453915e-09	TACTGACCAGGTGCACTTAG	NA	NA	NA	NA	nontargeting	Nontargeting
SABETI-NT-178	-0.124511217481483	0.0791271186924756	1.57355935030809	CHCHD4	groupGroup2	135	8088	0.23117871430467	0.946944113392166	TACTGACCAGGTGCACTTAG	NA	NA	NA	NA	nontargeting	Nontargeting
SABETI-NT-178	0.178407657472808	0.0718313547756866	-2.48370169308286	CHCHD5	(Intercept)	148	8385	0.0260049357038772	0.0293183442340584	TACTGACCAGGTGCACTTAG	NA	NA	NA	NA	nontargeting	Nontargeting
SABETI-NT-178	0.0766839313565082	0.0725011733557408	-1.0576922800993	CHCHD5	groupGroup2	148	8385	0.580391511854466	0.985003477250723	TACTGACCAGGTGCACTTAG	NA	NA	NA	NA	nontargeting	Nontargeting
SABETI-NT-178	0.194156014440956	0.0819825199092518	-2.36826112024699	CHD2	(Intercept)	142	8272	0.0357438346876096	0.0400484088161841	TACTGACCAGGTGCACTTAG	NA	NA	NA	NA	nontargeting	Nontargeting
SABETI-NT-178	-0.063828551632825	0.0826774665110751	0.772018717146766	CHD2	groupGroup2	142	8272	0.880206683741482	0.996653747881814	TACTGACCAGGTGCACTTAG	NA	NA	NA	NA	nontargeting	Nontargeting
SABETI-NT-178	-1.22627135304839	0.0441121012136497	27.7989784959266	CHD4	(Intercept)	273	16147	8.92565566578778e-170	3.26571031890313e-168	TACTGACCAGGTGCACTTAG	NA	NA	NA	NA	nontargeting	Nontargeting
SABETI-NT-178	-0.0823595201272324	0.044485083743546	1.85139631526897	CHD4	groupGroup2	273	16147	0.128225117595176	0.910646704699339	TACTGACCAGGTGCACTTAG	NA	NA	NA	NA	nontargeting	Nontargeting
SABETI-NT-178	0.410379122910606	0.0910257684339027	-4.50838405400113	CHD6	(Intercept)	117	6490	1.30646502469739e-05	1.69608305669357e-05	TACTGACCAGGTGCACTTAG	NA	NA	NA	NA	nontargeting	Nontargeting
SABETI-NT-178	0.0786647056377016	0.0918652645548772	-0.856305220682295	CHD6	groupGroup2	117	6490	0.783657948600028	0.993498881269791	TACTGACCAGGTGCACTTAG	NA	NA	NA	NA	nontargeting	Nontargeting
SABETI-NT-178	0.00327332534497591	0.0765311182081216	-0.0427711684033454	CHD8	(Intercept)	156	8589	0.0682321055388779	0.0754305600146418	TACTGACCAGGTGCACTTAG	NA	NA	NA	NA	nontargeting	Nontargeting
SABETI-NT-178	0.0610611781847836	0.0772279499386368	-0.790661648189563	CHD8	groupGroup2	156	8589	0.858282923563466	0.995734286651331	TACTGACCAGGTGCACTTAG	NA	NA	NA	NA	nontargeting	Nontargeting
SABETI-NT-178	1.9623849862588	0.15949287609325	-12.3039036872811	CHFR	(Intercept)	42	1864	1.72600500526796e-34	2.26641343995631e-33	TACTGACCAGGTGCACTTAG	NA	NA	NA	NA	nontargeting	Nontargeting
SABETI-NT-178	0.168541344118279	0.161130129903516	-1.04599521032597	CHFR	groupGroup2	42	1864	0.591126487534744	0.985630207912521	TACTGACCAGGTGCACTTAG	NA	NA	NA	NA	nontargeting	Nontargeting
SABETI-NT-178	0.514098949110959	0.0803643104729537	-6.39710520858606	CHID1	(Intercept)	128	7250	3.16700451688464e-10	5.44488564415891e-10	TACTGACCAGGTGCACTTAG	NA	NA	NA	NA	nontargeting	Nontargeting
SABETI-NT-178	0.00554292571538569	0.0810745499170712	-0.0683682576228346	CHID1	groupGroup2	128	7250	0.10901502113035	0.899600267558593	TACTGACCAGGTGCACTTAG	NA	NA	NA	NA	nontargeting	Nontargeting
SABETI-NT-178	1.07919420281101	0.101875654849888	-10.5932492350718	CHKA	(Intercept)	82	5390	6.40555535603586e-26	5.21061405598434e-25	TACTGACCAGGTGCACTTAG	NA	NA	NA	NA	nontargeting	Nontargeting
SABETI-NT-178	-0.140892482190746	0.102663119016526	1.37237679451436	CHKA	groupGroup2	82	5390	0.339892340511804	0.965550455724825	TACTGACCAGGTGCACTTAG	NA	NA	NA	NA	nontargeting	Nontargeting
SABETI-NT-178	2.72785282839835	0.229995588171399	-11.8604571943592	CHKB	(Intercept)	20	1232	3.79870316927106e-32	4.49991736841501e-31	TACTGACCAGGTGCACTTAG	NA	NA	NA	NA	nontargeting	Nontargeting
SABETI-NT-178	-0.156066035561142	0.231743472525142	0.673443069876371	CHKB	groupGroup2	20	1232	0.998669088564272	0.999913694226192	TACTGACCAGGTGCACTTAG	NA	NA	NA	NA	nontargeting	Nontargeting
SABETI-NT-178	3.08452777233712	0.289047687221869	-10.6713456246044	CHKB-DT	(Intercept)	14	423	2.77208824078494e-26	2.31206421561262e-25	TACTGACCAGGTGCACTTAG	NA	NA	NA	NA	nontargeting	Nontargeting
SABETI-NT-178	0.565668601850654	0.293231911686951	-1.9290826792909	CHKB-DT	groupGroup2	14	423	0.107441197791278	0.898724349865359	TACTGACCAGGTGCACTTAG	NA	NA	NA	NA	nontargeting	Nontargeting
SABETI-NT-178	1.48947859735513	0.126172689107482	-11.8050792758035	CHMP1A	(Intercept)	60	3667	7.34889003695968e-32	8.580617318341e-31	TACTGACCAGGTGCACTTAG	NA	NA	NA	NA	nontargeting	Nontargeting
SABETI-NT-178	-0.107275871391757	0.127180200273897	0.843495065747078	CHMP1A	groupGroup2	60	3667	0.797903248394428	0.994013842015373	TACTGACCAGGTGCACTTAG	NA	NA	NA	NA	nontargeting	Nontargeting
SABETI-NT-178	0.366998827280369	0.0759006453722481	-4.83525305325739	CHMP2A	(Intercept)	145	8140	2.65952725400104e-06	3.57581538354977e-06	TACTGACCAGGTGCACTTAG	NA	NA	NA	NA	nontargeting	Nontargeting
SABETI-NT-178	-0.0349402351567388	0.0765496182190745	0.456439051815316	CHMP2A	groupGroup2	145	8140	0.70385142182025	0.991114188132546	TACTGACCAGGTGCACTTAG	NA	NA	NA	NA	nontargeting	Nontargeting
SABETI-NT-178	0.810930216216331	0.0914104865885876	-8.87130400985716	CHMP3	(Intercept)	111	5985	1.4458858923412e-18	5.87610950772814e-18	TACTGACCAGGTGCACTTAG	NA	NA	NA	NA	nontargeting	Nontargeting
SABETI-NT-178	-0.0253445154869725	0.0921969518153761	0.274895373306102	CHMP3	groupGroup2	111	5985	0.433206756334238	0.97600765468562	TACTGACCAGGTGCACTTAG	NA	NA	NA	NA	nontargeting	Nontargeting
SABETI-NT-178	0.863772697590704	0.0944044186396807	-9.14970623236948	CHMP4A	(Intercept)	98	5368	1.14177157898229e-19	5.12478847062996e-19	TACTGACCAGGTGCACTTAG	NA	NA	NA	NA	nontargeting	Nontargeting
SABETI-NT-178	0.0566844658646604	0.0952767868913144	-0.594945187743604	CHMP4A	groupGroup2	98	5368	0.896239779075708	0.99722666881728	TACTGACCAGGTGCACTTAG	NA	NA	NA	NA	nontargeting	Nontargeting
SABETI-NT-178	1.28093384546204	0.113530500556746	-11.2827287749145	CHMP4B	(Intercept)	73	3881	3.19427209432608e-29	3.2087735473614e-28	TACTGACCAGGTGCACTTAG	NA	NA	NA	NA	nontargeting	Nontargeting
SABETI-NT-178	0.0468748084355026	0.114572725379877	-0.409127113630967	CHMP4B	groupGroup2	73	3881	0.635107241032844	0.988270714615514	TACTGACCAGGTGCACTTAG	NA	NA	NA	NA	nontargeting	Nontargeting
SABETI-NT-178	1.87343750024228	0.151804652431063	-12.3411072733297	CHMP6	(Intercept)	43	1879	1.08805038494434e-34	1.43893369545624e-33	TACTGACCAGGTGCACTTAG	NA	NA	NA	NA	nontargeting	Nontargeting
SABETI-NT-178	0.25846206622135	0.153501628196213	-1.68377410232399	CHMP6	groupGroup2	43	1879	0.184450668009416	0.933606723027155	TACTGACCAGGTGCACTTAG	NA	NA	NA	NA	nontargeting	Nontargeting
SABETI-NT-178	1.98591548366902	0.159383657518998	-12.4599693254768	CHMP7	(Intercept)	38	2415	2.46836161290846e-35	3.33328383219634e-34	TACTGACCAGGTGCACTTAG	NA	NA	NA	NA	nontargeting	Nontargeting
SABETI-NT-178	-0.126737563484565	0.160629870754022	0.789003707029327	CHMP7	groupGroup2	38	2415	0.86021967978563	0.995767122368726	TACTGACCAGGTGCACTTAG	NA	NA	NA	NA	nontargeting	Nontargeting
SABETI-NT-178	1.87343750024231	0.154308358223324	-12.140868594629	CHRNA5	(Intercept)	43	1969	1.28283004512671e-33	1.62591608534374e-32	TACTGACCAGGTGCACTTAG	NA	NA	NA	NA	nontargeting	Nontargeting
SABETI-NT-178	0.191158384325228	0.1559199184298	-1.22600361935985	CHRNA5	groupGroup2	43	1969	0.440394626031294	0.976557196087303	TACTGACCAGGTGCACTTAG	NA	NA	NA	NA	nontargeting	Nontargeting
SABETI-NT-178	1.79175946922803	0.147584776562792	-12.1405439704393	CHST12	(Intercept)	45	2329	1.28792985324431e-33	1.6322269176187e-32	TACTGACCAGGTGCACTTAG	NA	NA	NA	NA	nontargeting	Nontargeting
SABETI-NT-178	0.0925652066838137	0.148995823293539	-0.621260412793249	CHST12	groupGroup2	45	2329	0.931143408091604	0.998124235824775	TACTGACCAGGTGCACTTAG	NA	NA	NA	NA	nontargeting	Nontargeting
SABETI-NT-178	1.98591548366902	0.162104271977094	-12.2508522412638	CHTF18	(Intercept)	34	2033	3.3247939633468e-34	4.31842357307277e-33	TACTGACCAGGTGCACTTAG	NA	NA	NA	NA	nontargeting	Nontargeting
SABETI-NT-178	0.0481984353660018	0.163593739721346	-0.294622737080891	CHTF18	groupGroup2	34	2033	0.463435817858302	0.978071081923807	TACTGACCAGGTGCACTTAG	NA	NA	NA	NA	nontargeting	Nontargeting
SABETI-NT-178	1.5188924825614	0.127831116537612	-11.882024687741	CHUK	(Intercept)	58	2885	2.93537424135822e-32	3.49604730062705e-31	TACTGACCAGGTGCACTTAG	NA	NA	NA	NA	nontargeting	Nontargeting
SABETI-NT-178	0.143429543472028	0.129113204417738	-1.11088206755345	CHUK	groupGroup2	58	2885	0.53323823048494	0.982625865429714	TACTGACCAGGTGCACTTAG	NA	NA	NA	NA	nontargeting	Nontargeting
SABETI-NT-178	-0.773189888233487	0.0425780882944122	18.1593378004	CIAO2A	(Intercept)	259	14811	2.16646800346838e-73	4.95379490817575e-72	TACTGACCAGGTGCACTTAG	NA	NA	NA	NA	nontargeting	Nontargeting
SABETI-NT-178	0.00272669414027305	0.0429534760650178	-0.0634801741341192	CIAO2A	groupGroup2	259	14811	0.101231707705314	0.893780177086774	TACTGACCAGGTGCACTTAG	NA	NA	NA	NA	nontargeting	Nontargeting
SABETI-NT-178	-0.42701766649391	0.0558602377858474	7.64439399866102	CIAO2B	(Intercept)	201	12001	4.19863340109424e-14	1.04157120098177e-13	TACTGACCAGGTGCACTTAG	NA	NA	NA	NA	nontargeting	Nontargeting
SABETI-NT-178	0.0130614440697262	0.0563560105984995	-0.231766655073949	CIAO2B	groupGroup2	201	12001	0.366561485394814	0.969167431459444	TACTGACCAGGTGCACTTAG	NA	NA	NA	NA	nontargeting	Nontargeting
SABETI-NT-178	1.62924053973027	0.135955825504209	-11.9836022744008	CIAO3	(Intercept)	48	2736	8.66174943927556e-33	1.05676519251107e-31	TACTGACCAGGTGCACTTAG	NA	NA	NA	NA	nontargeting	Nontargeting
SABETI-NT-178	0.0839743161465017	0.137245790203374	-0.611853493080311	CIAO3	groupGroup2	48	2736	0.918730612259728	0.99794000004849	TACTGACCAGGTGCACTTAG	NA	NA	NA	NA	nontargeting	Nontargeting
SABETI-NT-178	0.303050102680086	0.0708986182818588	-4.27441479148866	CIAPIN1	(Intercept)	158	8905	3.8327995153736e-05	4.86956878522151e-05	TACTGACCAGGTGCACTTAG	NA	NA	NA	NA	nontargeting	Nontargeting
SABETI-NT-178	-0.0623866432404084	0.0714892159482004	0.872672086453045	CIAPIN1	groupGroup2	158	8905	0.765683672988112	0.992893252200554	TACTGACCAGGTGCACTTAG	NA	NA	NA	NA	nontargeting	Nontargeting
SABETI-NT-178	-0.208660085495627	0.0627037057325455	3.32771537276663	CIB1	(Intercept)	186	10527	0.00175122554413604	0.00207556776038754	TACTGACCAGGTGCACTTAG	NA	NA	NA	NA	nontargeting	Nontargeting
SABETI-NT-178	0.0265021578029917	0.0632652319349558	-0.418905566176365	CIB1	groupGroup2	186	10527	0.649429702071008	0.988707791143698	TACTGACCAGGTGCACTTAG	NA	NA	NA	NA	nontargeting	Nontargeting
SABETI-NT-178	1.5964507169073	0.137539663051737	-11.6072024715284	CIB2	(Intercept)	55	2858	7.57613991603966e-31	8.36383635172749e-30	TACTGACCAGGTGCACTTAG	NA	NA	NA	NA	nontargeting	Nontargeting
SABETI-NT-178	0.0349981842729141	0.13878611559767	-0.252173527028966	CIB2	groupGroup2	55	2858	0.398186121311122	0.971875439463359	TACTGACCAGGTGCACTTAG	NA	NA	NA	NA	nontargeting	Nontargeting
SABETI-NT-178	-0.33553809362942	0.0553866854186291	6.05810026531328	CIRBP	(Intercept)	206	12620	2.7547707183777e-09	4.39097139766521e-09	TACTGACCAGGTGCACTTAG	NA	NA	NA	NA	nontargeting	Nontargeting
SABETI-NT-178	-0.123608169982332	0.0558309226923266	2.21397326108172	CIRBP	groupGroup2	206	12620	0.053661236745303	0.84408921811708	TACTGACCAGGTGCACTTAG	NA	NA	NA	NA	nontargeting	Nontargeting
SABETI-NT-178	1.23494873222024	0.12324579553027	-10.0202098327722	CKAP2L	(Intercept)	68	4019	2.48477790595248e-23	1.60041925818321e-22	TACTGACCAGGTGCACTTAG	NA	NA	NA	NA	nontargeting	Nontargeting
SABETI-NT-178	-0.0705845053414005	0.124275506670735	0.567967954686459	CKAP2L	groupGroup2	68	4019	0.859886544852458	0.995767122368726	TACTGACCAGGTGCACTTAG	NA	NA	NA	NA	nontargeting	Nontargeting
SABETI-NT-178	-1.27218105435248	0.057453796156978	22.1426805441465	CKAP5	(Intercept)	265	14681	2.45434214668774e-108	6.98455979194579e-107	TACTGACCAGGTGCACTTAG	NA	NA	NA	NA	nontargeting	Nontargeting
SABETI-NT-178	0.00598769597034077	0.0579600302188998	-0.10330733002945	CKAP5	groupGroup2	265	14681	0.164561883546998	0.925869924860325	TACTGACCAGGTGCACTTAG	NA	NA	NA	NA	nontargeting	Nontargeting
SABETI-NT-178	-0.0935260580108322	0.0622961872879446	1.50131271402754	CKLF	(Intercept)	184	10454	0.266549396133836	0.283675469828192	TACTGACCAGGTGCACTTAG	NA	NA	NA	NA	nontargeting	Nontargeting
SABETI-NT-178	0.00219782009884968	0.0628450999878432	-0.0349720200823108	CKLF	groupGroup2	184	10454	0.0557958960799541	0.846917863500614	TACTGACCAGGTGCACTTAG	NA	NA	NA	NA	nontargeting	Nontargeting
SABETI-NT-178	4.33729074083251	0.528061335771111	-8.2136116527049	CKMT1B	(Intercept)	4	172	4.29265929660922e-16	1.34062355783272e-15	TACTGACCAGGTGCACTTAG	NA	NA	NA	NA	nontargeting	Nontargeting
SABETI-NT-178	0.223656184853812	0.533744703393801	-0.419032139207565	CKMT1B	groupGroup2	4	172	0.649614711694188	0.988707791143698	TACTGACCAGGTGCACTTAG	NA	NA	NA	NA	nontargeting	Nontargeting
SABETI-NT-178	-0.401098288941826	0.0551843453714938	7.26833463805151	CKS1B	(Intercept)	215	12669	7.27892614790138e-13	1.57829497517403e-12	TACTGACCAGGTGCACTTAG	NA	NA	NA	NA	nontargeting	Nontargeting
SABETI-NT-178	-0.111538939974412	0.0556331122348723	2.00490203574297	CKS1B	groupGroup2	215	12669	0.0899470420946066	0.884156519603661	TACTGACCAGGTGCACTTAG	NA	NA	NA	NA	nontargeting	Nontargeting
SABETI-NT-178	1.0050862306573	0.099982423851401	-10.0526291716143	CLASRP	(Intercept)	96	5096	1.78897027798897e-23	1.17112746943117e-22	TACTGACCAGGTGCACTTAG	NA	NA	NA	NA	nontargeting	Nontargeting
SABETI-NT-178	-0.0151493937353641	0.100850165095422	0.150216846160143	CLASRP	groupGroup2	96	5096	0.23881292922621	0.949366057718997	TACTGACCAGGTGCACTTAG	NA	NA	NA	NA	nontargeting	Nontargeting
SABETI-NT-178	0.767758044351115	0.0954527259374502	-8.04333283110452	CLCC1	(Intercept)	96	5752	1.74854892966951e-15	5.09536213470041e-15	TACTGACCAGGTGCACTTAG	NA	NA	NA	NA	nontargeting	Nontargeting
SABETI-NT-178	0.000248097681807824	0.0962925417909703	-0.00257649945876793	CLCC1	groupGroup2	96	5752	0.00411149372921393	0.538807437057079	TACTGACCAGGTGCACTTAG	NA	NA	NA	NA	nontargeting	Nontargeting
SABETI-NT-178	3.77767495289706	0.387907543443275	-9.7385962628218	CLCF1	(Intercept)	7	396	4.12770984654718e-22	2.32547352325037e-21	TACTGACCAGGTGCACTTAG	NA	NA	NA	NA	nontargeting	Nontargeting
SABETI-NT-178	-0.0392543452944416	0.391195615609786	0.100344543057449	CLCF1	groupGroup2	7	396	0.15985840865044	0.924724856703992	TACTGACCAGGTGCACTTAG	NA	NA	NA	NA	nontargeting	Nontargeting
SABETI-NT-178	3.64414356027251	0.360446966342742	-10.1100686107797	CLCN2	(Intercept)	8	823	9.96987075977618e-24	6.71241352964641e-23	TACTGACCAGGTGCACTTAG	NA	NA	NA	NA	nontargeting	Nontargeting
SABETI-NT-178	-0.658923489677981	0.362148929517239	1.81948208588206	CLCN2	groupGroup2	8	823	0.13767582685003	0.915076462717456	TACTGACCAGGTGCACTTAG	NA	NA	NA	NA	nontargeting	Nontargeting
SABETI-NT-178	1.69823341121721	0.148227294419102	-11.4569547927899	CLCN5	(Intercept)	49	2721	4.3402270651024e-30	4.58188757600655e-29	TACTGACCAGGTGCACTTAG	NA	NA	NA	NA	nontargeting	Nontargeting
SABETI-NT-178	-0.0434929226361823	0.14948627148051	0.290949277183979	CLCN5	groupGroup2	49	2721	0.45781977409096	0.977924255564344	TACTGACCAGGTGCACTTAG	NA	NA	NA	NA	nontargeting	Nontargeting
SABETI-NT-178	1.13861762328181	0.114352778375566	-9.95706129275042	CLCN6	(Intercept)	81	3650	4.69807233619194e-23	2.93308519668488e-22	TACTGACCAGGTGCACTTAG	NA	NA	NA	NA	nontargeting	Nontargeting
SABETI-NT-178	0.194433506580602	0.115526300386122	-1.68302374377739	CLCN6	groupGroup2	81	3650	0.184740990127422	0.933666285341046	TACTGACCAGGTGCACTTAG	NA	NA	NA	NA	nontargeting	Nontargeting
SABETI-NT-178	2.2270775404859	0.183530145896231	-12.1346688284392	CLCN7	(Intercept)	30	1721	1.38378709370973e-33	1.75105782415192e-32	TACTGACCAGGTGCACTTAG	NA	NA	NA	NA	nontargeting	Nontargeting
SABETI-NT-178	-0.0261503265793969	0.185107250434077	0.141271217189356	CLCN7	groupGroup2	30	1721	0.224688626195554	0.945106789134541	TACTGACCAGGTGCACTTAG	NA	NA	NA	NA	nontargeting	Nontargeting
SABETI-NT-178	3.08452777233708	0.276902240364197	-11.1394106753349	CLDN15	(Intercept)	14	750	1.61302510508282e-28	1.5565586812509e-27	TACTGACCAGGTGCACTTAG	NA	NA	NA	NA	nontargeting	Nontargeting
SABETI-NT-178	-0.00468300122933747	0.279327471776852	0.016765272672781	CLDN15	groupGroup2	14	750	0.026752251211972	0.777448038165387	TACTGACCAGGTGCACTTAG	NA	NA	NA	NA	nontargeting	Nontargeting
SABETI-NT-178	2.4654885639309	0.206600933965723	-11.9335789853687	CLDND2	(Intercept)	25	1235	1.58196247876461e-32	1.90602038589322e-31	TACTGACCAGGTGCACTTAG	NA	NA	NA	NA	nontargeting	Nontargeting
SABETI-NT-178	0.0883202166108898	0.208568809873386	-0.423458410030271	CLDND2	groupGroup2	25	1235	0.656078326925244	0.989221073183093	TACTGACCAGGTGCACTTAG	NA	NA	NA	NA	nontargeting	Nontargeting
SABETI-NT-178	1.34155846727852	0.126055990640052	-10.6425601866816	CLEC11A	(Intercept)	63	3406	3.77734532319494e-26	3.12151017211629e-25	TACTGACCAGGTGCACTTAG	NA	NA	NA	NA	nontargeting	Nontargeting
SABETI-NT-178	0.0601570729084278	0.127218687085738	-0.472863494243463	CLEC11A	groupGroup2	63	3406	0.72737885780992	0.992035742019365	TACTGACCAGGTGCACTTAG	NA	NA	NA	NA	nontargeting	Nontargeting
SABETI-NT-178	0.726372828188264	0.091578084060542	-7.9317320911416	CLEC16A	(Intercept)	110	5281	4.32220512098312e-15	1.20374948723346e-14	TACTGACCAGGTGCACTTAG	NA	NA	NA	NA	nontargeting	Nontargeting
SABETI-NT-178	0.186718085449564	0.0925162161742501	-2.01822008260572	CLEC16A	groupGroup2	110	5281	0.087136691010027	0.880993467346718	TACTGACCAGGTGCACTTAG	NA	NA	NA	NA	nontargeting	Nontargeting
SABETI-NT-178	0.481838086892735	0.0840405003366189	-5.73340335865165	CLIC4	(Intercept)	128	6746	1.96870325917514e-08	2.96729654080793e-08	TACTGACCAGGTGCACTTAG	NA	NA	NA	NA	nontargeting	Nontargeting
SABETI-NT-178	0.0780231547361924	0.0848245003744038	-0.91981861834504	CLIC4	groupGroup2	128	6746	0.715335104441176	0.991566927252698	TACTGACCAGGTGCACTTAG	NA	NA	NA	NA	nontargeting	Nontargeting
SABETI-NT-178	3.23867845216436	0.320640005953352	-10.1006686378229	CLIP2	(Intercept)	12	502	1.09733611667361e-23	7.35467042834436e-23	TACTGACCAGGTGCACTTAG	NA	NA	NA	NA	nontargeting	Nontargeting
SABETI-NT-178	0.196406542406471	0.323954149122962	-0.606278829699204	CLIP2	groupGroup2	12	502	0.911340771738566	0.997800828419784	TACTGACCAGGTGCACTTAG	NA	NA	NA	NA	nontargeting	Nontargeting
SABETI-NT-178	1.34155846727852	0.124819739558922	-10.7479672047002	CLK1	(Intercept)	64	3299	1.21164057759378e-26	1.03551755527137e-25	TACTGACCAGGTGCACTTAG	NA	NA	NA	NA	nontargeting	Nontargeting
SABETI-NT-178	0.109439969287883	0.126019120572314	-0.868439398647308	CLK1	groupGroup2	64	3299	0.7703076686956	0.993062146365241	TACTGACCAGGTGCACTTAG	NA	NA	NA	NA	nontargeting	Nontargeting
SABETI-NT-178	1.31686585468811	0.115529442730888	-11.3985303101963	CLK2	(Intercept)	70	4046	8.50474018996142e-30	8.82192116433699e-29	TACTGACCAGGTGCACTTAG	NA	NA	NA	NA	nontargeting	Nontargeting
SABETI-NT-178	-0.0455981400817189	0.116504488005082	0.39138526646055	CLK2	groupGroup2	70	4046	0.608975037624792	0.986708260910799	TACTGACCAGGTGCACTTAG	NA	NA	NA	NA	nontargeting	Nontargeting
SABETI-NT-178	1.37977968009871	0.125097998490941	-11.0295903750901	CLK4	(Intercept)	59	2840	5.50230496962692e-28	5.14209502174077e-27	TACTGACCAGGTGCACTTAG	NA	NA	NA	NA	nontargeting	Nontargeting
SABETI-NT-178	0.265040390433357	0.126474066015473	-2.09561057680341	CLK4	groupGroup2	59	2840	0.0722335004022108	0.867649509795148	TACTGACCAGGTGCACTTAG	NA	NA	NA	NA	nontargeting	Nontargeting
SABETI-NT-178	1.77234138337094	0.145452585823432	-12.1850111727984	CLN8	(Intercept)	45	2411	7.4720425141933e-34	9.56929934866437e-33	TACTGACCAGGTGCACTTAG	NA	NA	NA	NA	nontargeting	Nontargeting
SABETI-NT-178	0.0790831289487329	0.146827329934552	-0.538613138194259	CLN8	groupGroup2	45	2411	0.819692359631952	0.994748657304816	TACTGACCAGGTGCACTTAG	NA	NA	NA	NA	nontargeting	Nontargeting
SABETI-NT-178	-1.08985949755851	0.0382665589842313	28.4807290356998	CLNS1A	(Intercept)	290	16051	4.0595919189836e-178	1.52766090657037e-176	TACTGACCAGGTGCACTTAG	NA	NA	NA	NA	nontargeting	Nontargeting
SABETI-NT-178	0.0281860670991543	0.0386103622689636	-0.730013018339673	CLNS1A	groupGroup2	290	16051	0.930764454233466	0.998093280120277	TACTGACCAGGTGCACTTAG	NA	NA	NA	NA	nontargeting	Nontargeting
SABETI-NT-178	0.739978480244053	0.0962215118782356	-7.69036430419495	CLOCK	(Intercept)	109	5797	2.934333244247e-14	7.40790941603546e-14	TACTGACCAGGTGCACTTAG	NA	NA	NA	NA	nontargeting	Nontargeting
SABETI-NT-178	-0.00418380595618751	0.0970653271615596	0.0431029913413243	CLOCK	groupGroup2	109	5797	0.06876113045662	0.864076387277711	TACTGACCAGGTGCACTTAG	NA	NA	NA	NA	nontargeting	Nontargeting
SABETI-NT-178	1.05075626749048	0.102681606388029	-10.2331498741822	CLPB	(Intercept)	82	5128	2.81723483926846e-24	2.00419674815347e-23	TACTGACCAGGTGCACTTAG	NA	NA	NA	NA	nontargeting	Nontargeting
SABETI-NT-178	-0.0747085427292214	0.10352745175154	0.721630267772049	CLPB	groupGroup2	82	5128	0.941043649796738	0.998380591111859	TACTGACCAGGTGCACTTAG	NA	NA	NA	NA	nontargeting	Nontargeting
SABETI-NT-178	1.00508623065727	0.101333935382438	-9.91855518947371	CLPTM1	(Intercept)	91	5310	6.91448509001032e-23	4.23709688329984e-22	TACTGACCAGGTGCACTTAG	NA	NA	NA	NA	nontargeting	Nontargeting
SABETI-NT-178	-0.0866565841890231	0.102161248839615	0.848233407219474	CLPTM1	groupGroup2	91	5310	0.79261599141165	0.993756321301594	TACTGACCAGGTGCACTTAG	NA	NA	NA	NA	nontargeting	Nontargeting
SABETI-NT-178	0.103184236235227	0.0759021531072836	-1.35943753913518	CLPTM1L	(Intercept)	159	8920	0.348015964967256	0.366971393094166	TACTGACCAGGTGCACTTAG	NA	NA	NA	NA	nontargeting	Nontargeting
SABETI-NT-178	-0.0263941107918848	0.0765589397808636	0.344755437672378	CLPTM1L	groupGroup2	159	8920	0.539443526063012	0.983021386819087	TACTGACCAGGTGCACTTAG	NA	NA	NA	NA	nontargeting	Nontargeting
SABETI-NT-178	-0.304693418278319	0.0627416206286352	4.85632049707141	CLTA	(Intercept)	204	11195	2.39174175948716e-06	3.22348379270896e-06	TACTGACCAGGTGCACTTAG	NA	NA	NA	NA	nontargeting	Nontargeting
SABETI-NT-178	-0.0693898953077118	0.0632709779911216	1.09670970025861	CLTA	groupGroup2	204	11195	0.545536629374134	0.983175646474683	TACTGACCAGGTGCACTTAG	NA	NA	NA	NA	nontargeting	Nontargeting
SABETI-NT-178	2.22707754048589	0.186346094001243	-11.9512971410661	CLTCL1	(Intercept)	30	1964	1.27839406784601e-32	1.54648708197869e-31	TACTGACCAGGTGCACTTAG	NA	NA	NA	NA	nontargeting	Nontargeting
SABETI-NT-178	-0.193846234041272	0.187734158850483	1.03255707553817	CLTCL1	groupGroup2	30	1964	0.60362244919205	0.986163666498537	TACTGACCAGGTGCACTTAG	NA	NA	NA	NA	nontargeting	Nontargeting
SABETI-NT-178	4.33729074083246	0.54777621152025	-7.91799762314453	CLU	(Intercept)	4	234	4.82731956152092e-15	1.33690423774704e-14	TACTGACCAGGTGCACTTAG	NA	NA	NA	NA	nontargeting	Nontargeting
SABETI-NT-178	-0.146191287641398	0.552050844876233	0.264814897030315	CLU	groupGroup2	4	234	0.41769587938675	0.974519277053319	TACTGACCAGGTGCACTTAG	NA	NA	NA	NA	nontargeting	Nontargeting
SABETI-NT-178	2.19722457733621	0.183630294739756	-11.9654797725514	CLUAP1	(Intercept)	32	1086	1.07770445631442e-32	1.30850711905242e-31	TACTGACCAGGTGCACTTAG	NA	NA	NA	NA	nontargeting	Nontargeting
SABETI-NT-178	0.494047379227892	0.186139743383491	-2.65417460155212	CLUAP1	groupGroup2	32	1086	0.0159005354858518	0.714972796103755	TACTGACCAGGTGCACTTAG	NA	NA	NA	NA	nontargeting	Nontargeting
SABETI-NT-178	-0.252765807345552	0.0581136560768168	4.34950791964347	CMPK1	(Intercept)	190	10917	2.72886713013776e-05	3.48995127730412e-05	TACTGACCAGGTGCACTTAG	NA	NA	NA	NA	nontargeting	Nontargeting
SABETI-NT-178	0.0814475696266942	0.0586573055390698	-1.38853240663168	CMPK1	groupGroup2	190	10917	0.329949967621436	0.964194606576989	TACTGACCAGGTGCACTTAG	NA	NA	NA	NA	nontargeting	Nontargeting
SABETI-NT-178	3.15863574449082	0.286178778800031	-11.0372815124001	CMTM1	(Intercept)	11	651	5.05117733557254e-28	4.73221236450285e-27	TACTGACCAGGTGCACTTAG	NA	NA	NA	NA	nontargeting	Nontargeting
SABETI-NT-178	0.0757785546178459	0.288881435271898	-0.262317149409488	CMTM1	groupGroup2	11	651	0.413846116972422	0.973882552611511	TACTGACCAGGTGCACTTAG	NA	NA	NA	NA	nontargeting	Nontargeting
SABETI-NT-178	1.43312566080401	0.12700135197057	-11.2843338954069	CMTM3	(Intercept)	55	3069	3.13650055725552e-29	3.15237798468275e-28	TACTGACCAGGTGCACTTAG	NA	NA	NA	NA	nontargeting	Nontargeting
SABETI-NT-178	0.126579335517361	0.128245937904583	-0.987004638006841	CMTM3	groupGroup2	55	3069	0.647280729804704	0.988707791143698	TACTGACCAGGTGCACTTAG	NA	NA	NA	NA	nontargeting	Nontargeting
SABETI-NT-178	1.66314209140598	0.138814785543757	-11.9810154580524	CMTM4	(Intercept)	50	2861	8.93633658371252e-33	1.08970904654016e-31	TACTGACCAGGTGCACTTAG	NA	NA	NA	NA	nontargeting	Nontargeting
SABETI-NT-178	-0.00658726909469374	0.140028735673782	0.047042266453364	CMTM4	groupGroup2	50	2861	0.0750409179192659	0.869883821796907	TACTGACCAGGTGCACTTAG	NA	NA	NA	NA	nontargeting	Nontargeting
SABETI-NT-178	1.23494873222024	0.115758283974863	-10.6683400082918	CMTR1	(Intercept)	75	3804	2.86322128834612e-26	2.38606378538545e-25	TACTGACCAGGTGCACTTAG	NA	NA	NA	NA	nontargeting	Nontargeting
SABETI-NT-178	0.072801015548365	0.116840737934597	-0.623079046189491	CMTR1	groupGroup2	75	3804	0.933534842830888	0.998228686666977	TACTGACCAGGTGCACTTAG	NA	NA	NA	NA	nontargeting	Nontargeting
SABETI-NT-178	2.72785282839832	0.236863659949713	-11.516552724793	CNBD2	(Intercept)	20	772	2.17760859765466e-30	2.34021148257617e-29	TACTGACCAGGTGCACTTAG	NA	NA	NA	NA	nontargeting	Nontargeting
SABETI-NT-178	0.313786433530128	0.239627734025388	-1.30947460988336	CNBD2	groupGroup2	20	772	0.380747265667238	0.96998625257138	TACTGACCAGGTGCACTTAG	NA	NA	NA	NA	nontargeting	Nontargeting
SABETI-NT-178	-1.63779032702497	0.0322749811162721	50.744888776999	CNBP	(Intercept)	300	17122	0	0	TACTGACCAGGTGCACTTAG	NA	NA	NA	NA	nontargeting	Nontargeting
SABETI-NT-178	-0.0263571086338338	0.0325544048993692	0.809632635439282	CNBP	groupGroup2	300	17122	0.836302690905	0.994918212861976	TACTGACCAGGTGCACTTAG	NA	NA	NA	NA	nontargeting	Nontargeting
SABETI-NT-178	2.54553127160448	0.216637479690974	-11.7501887265103	CNIH3	(Intercept)	24	1284	1.40922608775994e-31	1.62126601686599e-30	TACTGACCAGGTGCACTTAG	NA	NA	NA	NA	nontargeting	Nontargeting
SABETI-NT-178	-0.0459069250154879	0.218467549006345	0.210131551455977	CNIH3	groupGroup2	24	1284	0.332869998641468	0.964526744734425	TACTGACCAGGTGCACTTAG	NA	NA	NA	NA	nontargeting	Nontargeting
SABETI-NT-178	0.222326891407651	0.0693094904651496	-3.20774095893032	CNIH4	(Intercept)	168	9469	0.00267563876352688	0.00314705623507655	TACTGACCAGGTGCACTTAG	NA	NA	NA	NA	nontargeting	Nontargeting
SABETI-NT-178	-0.106173871474706	0.0698672017234171	1.51965255306798	CNIH4	groupGroup2	168	9469	0.257196644567686	0.952419483699755	TACTGACCAGGTGCACTTAG	NA	NA	NA	NA	nontargeting	Nontargeting
SABETI-NT-178	0.289863098398145	0.0745248886450411	-3.88948046308061	CNN2	(Intercept)	147	8860	0.000200918110605142	0.000247603384423042	TACTGACCAGGTGCACTTAG	NA	NA	NA	NA	nontargeting	Nontargeting
SABETI-NT-178	-0.107760955078214	0.0751280065385804	1.43436462702994	CNN2	groupGroup2	147	8860	0.302936473008348	0.95998826036359	TACTGACCAGGTGCACTTAG	NA	NA	NA	NA	nontargeting	Nontargeting
SABETI-NT-178	-0.369984668092752	0.0636496211342863	5.81283378438605	CNOT1	(Intercept)	204	11197	1.22848088061165e-08	1.87446148695972e-08	TACTGACCAGGTGCACTTAG	NA	NA	NA	NA	nontargeting	Nontargeting
SABETI-NT-178	0.00231763635771515	0.0642102394861652	-0.0360944979533134	CNOT1	groupGroup2	204	11197	0.0575859810636421	0.850113123986922	TACTGACCAGGTGCACTTAG	NA	NA	NA	NA	nontargeting	Nontargeting
SABETI-NT-178	1.66314209140596	0.138100759923728	-12.0429611851847	CNP	(Intercept)	49	2708	4.22469258783268e-33	5.23077673085455e-32	TACTGACCAGGTGCACTTAG	NA	NA	NA	NA	nontargeting	Nontargeting
SABETI-NT-178	0.0616708326230814	0.139385109522743	-0.442449217382281	CNP	groupGroup2	49	2708	0.683671659047962	0.990468758914654	TACTGACCAGGTGCACTTAG	NA	NA	NA	NA	nontargeting	Nontargeting
SABETI-NT-178	-0.234839591077405	0.0597329317005483	3.93149280290974	CNPY2	(Intercept)	208	11531	0.000168840047964184	0.000208695755062644	TACTGACCAGGTGCACTTAG	NA	NA	NA	NA	nontargeting	Nontargeting
SABETI-NT-178	-0.0862198441769964	0.0602270703131221	1.4315795825488	CNPY2	groupGroup2	208	11531	0.304528352656624	0.960176777815224	TACTGACCAGGTGCACTTAG	NA	NA	NA	NA	nontargeting	Nontargeting
SABETI-NT-178	3.08452777233716	0.28004536253495	-11.0143861852103	CNPY4	(Intercept)	13	935	6.51498629124356e-28	6.06057510491314e-27	TACTGACCAGGTGCACTTAG	NA	NA	NA	NA	nontargeting	Nontargeting
SABETI-NT-178	-0.25460058614863	0.282006234306868	0.90281899892888	CNPY4	groupGroup2	13	935	0.733243932124438	0.992263946114092	TACTGACCAGGTGCACTTAG	NA	NA	NA	NA	nontargeting	Nontargeting
SABETI-NT-178	3.42100000895832	0.340090230237644	-10.0590952188419	CNRIP1	(Intercept)	10	354	1.67529225234973e-23	1.09992021202711e-22	TACTGACCAGGTGCACTTAG	NA	NA	NA	NA	nontargeting	Nontargeting
SABETI-NT-178	0.4061987605458	0.344369900975511	-1.17954199654251	CNRIP1	groupGroup2	10	354	0.476364848258074	0.978817522117794	TACTGACCAGGTGCACTTAG	NA	NA	NA	NA	nontargeting	Nontargeting
SABETI-NT-178	0.222326891407656	0.0720812578027816	-3.08439250624559	COA3	(Intercept)	148	8408	0.00407936605988058	0.00476126222558504	TACTGACCAGGTGCACTTAG	NA	NA	NA	NA	nontargeting	Nontargeting
SABETI-NT-178	0.042876764411991	0.0727370482270555	-0.589476277318089	COA3	groupGroup2	148	8408	0.888916357489644	0.996914231272709	TACTGACCAGGTGCACTTAG	NA	NA	NA	NA	nontargeting	Nontargeting
SABETI-NT-178	-0.443931388935963	0.0524498457475175	8.46392172577503	COA4	(Intercept)	225	13095	5.17066745953924e-17	1.78915341773446e-16	TACTGACCAGGTGCACTTAG	NA	NA	NA	NA	nontargeting	Nontargeting
SABETI-NT-178	-0.0981497989273824	0.0528784869906494	1.85613856434165	COA4	groupGroup2	225	13095	0.126867620325411	0.910186533777145	TACTGACCAGGTGCACTTAG	NA	NA	NA	NA	nontargeting	Nontargeting
SABETI-NT-178	0.40546510810816	0.076894942779507	-5.27297496365676	COA7	(Intercept)	143	8084	2.684597615724e-07	3.80408195311836e-07	TACTGACCAGGTGCACTTAG	NA	NA	NA	NA	nontargeting	Nontargeting
SABETI-NT-178	-0.0543103358118469	0.0775418339392974	0.700400455505902	COA7	groupGroup2	143	8084	0.967354503775956	0.998961561382951	TACTGACCAGGTGCACTTAG	NA	NA	NA	NA	nontargeting	Nontargeting
SABETI-NT-178	0.680159985033116	0.0851821458322638	-7.98477167236961	COASY	(Intercept)	109	6540	2.8156528766971e-15	8.0126363892026e-15	TACTGACCAGGTGCACTTAG	NA	NA	NA	NA	nontargeting	Nontargeting
SABETI-NT-178	-0.00469921118062406	0.0859283456920382	0.0546875555764303	COASY	groupGroup2	109	6540	0.0872252325246019	0.880993467346718	TACTGACCAGGTGCACTTAG	NA	NA	NA	NA	nontargeting	Nontargeting
SABETI-NT-178	1.19098560879914	0.109808689368335	-10.8460051353876	COG2	(Intercept)	77	4664	4.16666317538488e-27	3.6746524711021e-26	TACTGACCAGGTGCACTTAG	NA	NA	NA	NA	nontargeting	Nontargeting
SABETI-NT-178	-0.0981887964315535	0.110694392242154	0.887025931871568	COG2	groupGroup2	77	4664	0.750129878472378	0.992579638476872	TACTGACCAGGTGCACTTAG	NA	NA	NA	NA	nontargeting	Nontargeting
SABETI-NT-178	2.11266718930817	0.18987160060547	-11.1268203489685	COL18A1	(Intercept)	32	1422	1.857802352208e-28	1.78595277952625e-27	TACTGACCAGGTGCACTTAG	NA	NA	NA	NA	nontargeting	Nontargeting
SABETI-NT-178	0.222611486601962	0.191852405478005	-1.1603267941693	COL18A1	groupGroup2	32	1422	0.491831558870294	0.97998627032026	TACTGACCAGGTGCACTTAG	NA	NA	NA	NA	nontargeting	Nontargeting
SABETI-NT-178	0.952900477486723	0.116727612525311	-8.16345384670745	COL6A5	(Intercept)	82	4593	6.51156773801304e-16	1.99241304373025e-15	TACTGACCAGGTGCACTTAG	NA	NA	NA	NA	nontargeting	Nontargeting
SABETI-NT-178	-0.0328781281551761	0.117733846187611	0.279258082699381	COL6A5	groupGroup2	82	4593	0.439906455494822	0.976557196087303	TACTGACCAGGTGCACTTAG	NA	NA	NA	NA	nontargeting	Nontargeting
SABETI-NT-178	0.94446160884085	0.0983517103550325	-9.60289968960893	COLGALT1	(Intercept)	91	4407	1.55452756386469e-21	8.25532881679261e-21	TACTGACCAGGTGCACTTAG	NA	NA	NA	NA	nontargeting	Nontargeting
SABETI-NT-178	0.219532658729287	0.0994004052229101	-2.20856905197695	COLGALT1	groupGroup2	91	4407	0.0544092598680122	0.844538774564185	TACTGACCAGGTGCACTTAG	NA	NA	NA	NA	nontargeting	Nontargeting
SABETI-NT-178	0.840783179366025	0.105714868782535	-7.95331053284087	COLGALT2	(Intercept)	96	4852	3.63184819095168e-15	1.02051484887927e-14	TACTGACCAGGTGCACTTAG	NA	NA	NA	NA	nontargeting	Nontargeting
SABETI-NT-178	0.0825775865939252	0.106698810587967	-0.773931650586161	COLGALT2	groupGroup2	96	4852	0.87794242294811	0.99660434226928	TACTGACCAGGTGCACTTAG	NA	NA	NA	NA	nontargeting	Nontargeting
SABETI-NT-178	0.143855275966158	0.0670472037911186	-2.14558203522298	COMMD1	(Intercept)	171	9710	0.063812679974434	0.0706444510233539	TACTGACCAGGTGCACTTAG	NA	NA	NA	NA	nontargeting	Nontargeting
SABETI-NT-178	-0.0659421157154902	0.0676055246012769	0.975395370487883	COMMD1	groupGroup2	171	9710	0.658728358386136	0.989321328483754	TACTGACCAGGTGCACTTAG	NA	NA	NA	NA	nontargeting	Nontargeting
SABETI-NT-178	0.667339296604076	0.0857468254391184	-7.78267059085351	COMMD2	(Intercept)	113	6935	1.42018711473508e-14	3.71841858958745e-14	TACTGACCAGGTGCACTTAG	NA	NA	NA	NA	nontargeting	Nontargeting
SABETI-NT-178	-0.0894246297739878	0.0864454324970914	1.03446332779926	COMMD2	groupGroup2	113	6935	0.601839224558418	0.985982360207622	TACTGACCAGGTGCACTTAG	NA	NA	NA	NA	nontargeting	Nontargeting
SABETI-NT-178	0.57029350745461	0.081676741450282	-6.98232443322628	COMMD4	(Intercept)	122	7673	5.80671372295206e-12	1.15246061739308e-11	TACTGACCAGGTGCACTTAG	NA	NA	NA	NA	nontargeting	Nontargeting
SABETI-NT-178	-0.134964936737487	0.0823169231898555	1.63957703358524	COMMD4	groupGroup2	122	7673	0.202186283116078	0.939544011803103	TACTGACCAGGTGCACTTAG	NA	NA	NA	NA	nontargeting	Nontargeting
SABETI-NT-178	1.39285176166606	0.119917161655558	-11.6151161554906	COMMD5	(Intercept)	66	3946	6.90637553306654e-31	7.64397768284623e-30	TACTGACCAGGTGCACTTAG	NA	NA	NA	NA	nontargeting	Nontargeting
SABETI-NT-178	-0.093607274610011	0.120886115498659	0.774342646580033	COMMD5	groupGroup2	66	3946	0.877456380904392	0.99659317789498	TACTGACCAGGTGCACTTAG	NA	NA	NA	NA	nontargeting	Nontargeting
SABETI-NT-178	1.07919420281102	0.110505675163661	-9.76596180433916	COMMD7	(Intercept)	81	4664	3.15218668605562e-22	1.79847189172171e-21	TACTGACCAGGTGCACTTAG	NA	NA	NA	NA	nontargeting	Nontargeting
SABETI-NT-178	-0.0518935135607803	0.11143920005697	0.465666601467449	COMMD7	groupGroup2	81	4664	0.717091675581394	0.991600900380921	TACTGACCAGGTGCACTTAG	NA	NA	NA	NA	nontargeting	Nontargeting
SABETI-NT-178	1.19098560879913	0.107996489717159	-11.0280029648954	COMMD9	(Intercept)	78	5327	5.60027650524198e-28	5.23094317625343e-27	TACTGACCAGGTGCACTTAG	NA	NA	NA	NA	nontargeting	Nontargeting
SABETI-NT-178	-0.248987572888841	0.1087541168413	2.28945423052055	COMMD9	groupGroup2	78	5327	0.0441059486249394	0.825166397718212	TACTGACCAGGTGCACTTAG	NA	NA	NA	NA	nontargeting	Nontargeting
SABETI-NT-178	-1.17815210470419	0.0437935699157157	26.9023993013505	COMT	(Intercept)	279	15516	4.11751193033404e-159	1.45156018200085e-157	TACTGACCAGGTGCACTTAG	NA	NA	NA	NA	nontargeting	Nontargeting
SABETI-NT-178	0.00411416223398639	0.0441796320804369	-0.0931235060196026	COMT	groupGroup2	279	15516	0.148389113054788	0.920092879608948	TACTGACCAGGTGCACTTAG	NA	NA	NA	NA	nontargeting	Nontargeting
SABETI-NT-178	-0.216586150768054	0.0672285089345805	3.22164144647046	COPA	(Intercept)	187	10356	0.00254917062529168	0.00300080564533413	TACTGACCAGGTGCACTTAG	NA	NA	NA	NA	nontargeting	Nontargeting
SABETI-NT-178	0.0165403650687892	0.0678256059104619	-0.243866086366033	COPA	groupGroup2	187	10356	0.3853309290645	0.970570934261982	TACTGACCAGGTGCACTTAG	NA	NA	NA	NA	nontargeting	Nontargeting
SABETI-NT-178	-0.429147592751724	0.0566217704055806	7.57919771278341	COPE	(Intercept)	215	12199	6.95396614000542e-14	1.68322504242588e-13	TACTGACCAGGTGCACTTAG	NA	NA	NA	NA	nontargeting	Nontargeting
SABETI-NT-178	-0.0536157119939456	0.0571026640710468	0.93893538709923	COPE	groupGroup2	215	12199	0.69552783841255	0.99084125498841	TACTGACCAGGTGCACTTAG	NA	NA	NA	NA	nontargeting	Nontargeting
SABETI-NT-178	0.642180736967924	0.0953639181393467	-6.73400117672979	COPG1	(Intercept)	112	6018	3.30119682742608e-11	6.15104850278634e-11	TACTGACCAGGTGCACTTAG	NA	NA	NA	NA	nontargeting	Nontargeting
SABETI-NT-178	0.00519741727638797	0.0962057649141914	-0.0540239691563566	COPG1	groupGroup2	112	6018	0.086167865001666	0.880295150673699	TACTGACCAGGTGCACTTAG	NA	NA	NA	NA	nontargeting	Nontargeting
SABETI-NT-178	0.238788168461723	0.0817331997036206	-2.92155659300764	COPG2	(Intercept)	140	7800	0.00696573987269568	0.00805177070832341	TACTGACCAGGTGCACTTAG	NA	NA	NA	NA	nontargeting	Nontargeting
SABETI-NT-178	0.0121386069698229	0.0824576005166968	-0.147210286180532	COPG2	groupGroup2	140	7800	0.234067916289248	0.948247265562751	TACTGACCAGGTGCACTTAG	NA	NA	NA	NA	nontargeting	Nontargeting
SABETI-NT-178	0.329957555600012	0.0849056045606199	-3.8861693207123	COPRS	(Intercept)	129	7384	0.00020367697630287	0.000250941590156447	TACTGACCAGGTGCACTTAG	NA	NA	NA	NA	nontargeting	Nontargeting
SABETI-NT-178	-0.0201857821347781	0.0856431114947813	0.235696505912307	COPRS	groupGroup2	129	7384	0.37266363720208	0.969488857740932	TACTGACCAGGTGCACTTAG	NA	NA	NA	NA	nontargeting	Nontargeting
SABETI-NT-178	0.541801551660297	0.0801814484848328	-6.75719336453226	COPS4	(Intercept)	133	7096	2.81380750723462e-11	5.27156860518834e-11	TACTGACCAGGTGCACTTAG	NA	NA	NA	NA	nontargeting	Nontargeting
SABETI-NT-178	0.0121135903128946	0.0808942476893403	-0.149746003688849	COPS4	groupGroup2	133	7096	0.238069976670832	0.949196695656319	TACTGACCAGGTGCACTTAG	NA	NA	NA	NA	nontargeting	Nontargeting
SABETI-NT-178	-0.307100158308882	0.0544490200781208	5.64014114245342	COPS6	(Intercept)	208	12069	3.39821660045102e-08	5.05474383805472e-08	TACTGACCAGGTGCACTTAG	NA	NA	NA	NA	nontargeting	Nontargeting
SABETI-NT-178	-0.0183896110330963	0.0549209380498652	0.334837890357945	COPS6	groupGroup2	208	12069	0.524505247336818	0.982483466979665	TACTGACCAGGTGCACTTAG	NA	NA	NA	NA	nontargeting	Nontargeting
SABETI-NT-178	1.44691898293633	0.124271761155016	-11.64318401452	COPS7A	(Intercept)	63	3256	4.97119618873658e-31	5.54879513656557e-30	TACTGACCAGGTGCACTTAG	NA	NA	NA	NA	nontargeting	Nontargeting
SABETI-NT-178	0.0681909261597245	0.125433982197868	-0.543639968729971	COPS7A	groupGroup2	63	3256	0.826621500157564	0.994853800197921	TACTGACCAGGTGCACTTAG	NA	NA	NA	NA	nontargeting	Nontargeting
SABETI-NT-178	0.106814004285805	0.0671369709580981	-1.5909863486762	COPS9	(Intercept)	167	9965	0.22322529606877	0.238966775305108	TACTGACCAGGTGCACTTAG	NA	NA	NA	NA	nontargeting	Nontargeting
SABETI-NT-178	-0.103748734831571	0.0676807804281516	1.53291280294424	COPS9	groupGroup2	167	9965	0.250594681819576	0.951533495684471	TACTGACCAGGTGCACTTAG	NA	NA	NA	NA	nontargeting	Nontargeting
SABETI-NT-178	2.6325426485941	0.220474696786859	-11.9403391271656	COQ10A	(Intercept)	21	1129	1.45850505887791e-32	1.76027751132796e-31	TACTGACCAGGTGCACTTAG	NA	NA	NA	NA	nontargeting	Nontargeting
SABETI-NT-178	0.031836931070943	0.222472519031337	-0.143105005551084	COQ10A	groupGroup2	21	1129	0.227585496448834	0.945868685829173	TACTGACCAGGTGCACTTAG	NA	NA	NA	NA	nontargeting	Nontargeting
SABETI-NT-178	2.08599894222595	0.167733275603762	-12.4364049692426	COQ2	(Intercept)	35	2309	3.3159940677651e-35	4.45842547103612e-34	TACTGACCAGGTGCACTTAG	NA	NA	NA	NA	nontargeting	Nontargeting
SABETI-NT-178	-0.182487184992438	0.168979392641264	1.07993751273477	COQ2	groupGroup2	35	2309	0.560340014265882	0.983801814132836	TACTGACCAGGTGCACTTAG	NA	NA	NA	NA	nontargeting	Nontargeting
SABETI-NT-178	2.42774823594804	0.197297772499997	-12.3049956681497	COQ7	(Intercept)	27	1533	1.7028199272219e-34	2.23640322752595e-33	TACTGACCAGGTGCACTTAG	NA	NA	NA	NA	nontargeting	Nontargeting
SABETI-NT-178	-0.0780462330768238	0.198909839092706	0.392369896998654	COQ7	groupGroup2	27	1533	0.610430149776406	0.986835660077258	TACTGACCAGGTGCACTTAG	NA	NA	NA	NA	nontargeting	Nontargeting
SABETI-NT-178	0.789111168821686	0.0906737633364485	-8.70275082653907	COQ9	(Intercept)	104	5949	6.47869282224186e-18	2.4672033296224e-17	TACTGACCAGGTGCACTTAG	NA	NA	NA	NA	nontargeting	Nontargeting
SABETI-NT-178	0.00117265495463895	0.0914721957796718	-0.0128197967113801	COQ9	groupGroup2	104	5949	0.0204568753974239	0.746552331560877	TACTGACCAGGTGCACTTAG	NA	NA	NA	NA	nontargeting	Nontargeting
SABETI-NT-178	0.673729094702853	0.0929424721201718	-7.2488828770526	CORO1B	(Intercept)	101	6131	8.40446122116718e-13	1.81051988693704e-12	TACTGACCAGGTGCACTTAG	NA	NA	NA	NA	nontargeting	Nontargeting
SABETI-NT-178	-0.00831638732649782	0.0937550431919158	0.0887033597699298	CORO1B	groupGroup2	101	6131	0.141364675292798	0.917344267697767	TACTGACCAGGTGCACTTAG	NA	NA	NA	NA	nontargeting	Nontargeting
SABETI-NT-178	0.476561029791893	0.093229831052277	-5.11167964602091	COTL1	(Intercept)	114	6279	6.38613950309664e-07	8.86865625055509e-07	TACTGACCAGGTGCACTTAG	NA	NA	NA	NA	nontargeting	Nontargeting
SABETI-NT-178	0.0604163753862371	0.0940807203313323	-0.642175943949659	COTL1	groupGroup2	114	6279	0.958482098953712	0.99876290531786	TACTGACCAGGTGCACTTAG	NA	NA	NA	NA	nontargeting	Nontargeting
SABETI-NT-178	1.16970821035186	0.107927967868514	-10.8378600417723	COX11	(Intercept)	70	4442	4.55471546358552e-27	4.00648058855011e-26	TACTGACCAGGTGCACTTAG	NA	NA	NA	NA	nontargeting	Nontargeting
SABETI-NT-178	-0.00922174661858149	0.108869521339268	0.0847045757631649	COX11	groupGroup2	70	4442	0.13500748377709	0.913472824092598	TACTGACCAGGTGCACTTAG	NA	NA	NA	NA	nontargeting	Nontargeting
SABETI-NT-178	1.18029031968239	0.111832853814355	-10.5540570541256	COX15	(Intercept)	74	4397	9.72999357531482e-26	7.81728226318495e-25	TACTGACCAGGTGCACTTAG	NA	NA	NA	NA	nontargeting	Nontargeting
SABETI-NT-178	-0.0418588827854667	0.112782438442359	0.371147169396059	COX15	groupGroup2	74	4397	0.578944160198918	0.984908348425675	TACTGACCAGGTGCACTTAG	NA	NA	NA	NA	nontargeting	Nontargeting
SABETI-NT-178	1.1386176232818	0.10669294383174	-10.6719112097746	COX19	(Intercept)	84	4180	2.75526352759446e-26	2.29840934178709e-25	TACTGACCAGGTGCACTTAG	NA	NA	NA	NA	nontargeting	Nontargeting
SABETI-NT-178	0.0940789294492929	0.107714072358505	-0.873413541883083	COX19	groupGroup2	84	4180	0.764875424943984	0.992869458234404	TACTGACCAGGTGCACTTAG	NA	NA	NA	NA	nontargeting	Nontargeting
SABETI-NT-178	-2.3955157356851	0.0272789921943582	87.8154045654421	COX4I1	(Intercept)	306	17283	0	0	TACTGACCAGGTGCACTTAG	NA	NA	NA	NA	nontargeting	Nontargeting
SABETI-NT-178	0.0175192693500767	0.0275206431904188	-0.636586479060778	COX4I1	groupGroup2	306	17283	0.951211530736966	0.998670460081965	TACTGACCAGGTGCACTTAG	NA	NA	NA	NA	nontargeting	Nontargeting
SABETI-NT-178	-1.81064322432171	0.0343309906673517	52.7407799520217	COX6C	(Intercept)	299	16824	0	0	TACTGACCAGGTGCACTTAG	NA	NA	NA	NA	nontargeting	Nontargeting
SABETI-NT-178	0.0201839011820592	0.034635765172447	-0.582747373461109	COX6C	groupGroup2	299	16824	0.879873245970914	0.996653747881814	TACTGACCAGGTGCACTTAG	NA	NA	NA	NA	nontargeting	Nontargeting
SABETI-NT-178	-2.29306277510543	0.0291828793191465	78.5756179172142	COX7C	(Intercept)	305	17235	0	0	TACTGACCAGGTGCACTTAG	NA	NA	NA	NA	nontargeting	Nontargeting
SABETI-NT-178	0.032703425569454	0.029442879712709	-1.11074140466422	COX7C	groupGroup2	305	17235	0.533359349134834	0.982625865429714	TACTGACCAGGTGCACTTAG	NA	NA	NA	NA	nontargeting	Nontargeting
SABETI-NT-178	1.44691898293631	0.125254911875156	-11.5517943470232	CPD	(Intercept)	62	3589	1.44590178501769e-30	1.5697431375566e-29	TACTGACCAGGTGCACTTAG	NA	NA	NA	NA	nontargeting	Nontargeting
SABETI-NT-178	-0.0543103358118396	0.126305376654156	0.429992271513109	CPD	groupGroup2	62	3589	0.665597473776316	0.989722822328679	TACTGACCAGGTGCACTTAG	NA	NA	NA	NA	nontargeting	Nontargeting
SABETI-NT-178	2.32238772029023	0.194812358108047	-11.9211519374052	CPEB3	(Intercept)	26	1636	1.83659962161286e-32	2.20689070379761e-31	TACTGACCAGGTGCACTTAG	NA	NA	NA	NA	nontargeting	Nontargeting
SABETI-NT-178	-0.0799209879423888	0.196410896422853	0.406907098322727	CPEB3	groupGroup2	26	1636	0.631847555368242	0.988182011873677	TACTGACCAGGTGCACTTAG	NA	NA	NA	NA	nontargeting	Nontargeting
SABETI-NT-178	1.34155846727848	0.128755564067409	-10.4194213042018	CPEB4	(Intercept)	62	3767	4.04359209661048e-25	3.10138612555728e-24	TACTGACCAGGTGCACTTAG	NA	NA	NA	NA	nontargeting	Nontargeting
SABETI-NT-178	-0.0835847412773299	0.129819971213126	0.643851177105163	CPEB4	groupGroup2	62	3767	0.960656112223904	0.998826881451303	TACTGACCAGGTGCACTTAG	NA	NA	NA	NA	nontargeting	Nontargeting
SABETI-NT-178	3.52636052461622	0.345172041423166	-10.216240313314	CPLX1	(Intercept)	9	453	3.3544054030933e-24	2.36913271400624e-23	TACTGACCAGGTGCACTTAG	NA	NA	NA	NA	nontargeting	Nontargeting
SABETI-NT-178	0.0697686283013134	0.348412028856994	-0.200247472884899	CPLX1	groupGroup2	9	453	0.317425918027582	0.962216050191016	TACTGACCAGGTGCACTTAG	NA	NA	NA	NA	nontargeting	Nontargeting
SABETI-NT-178	1.00508623065728	0.0994836415165528	-10.1030301598886	CPNE1	(Intercept)	94	4993	1.07122236231783e-23	7.18777783529102e-23	TACTGACCAGGTGCACTTAG	NA	NA	NA	NA	nontargeting	Nontargeting
SABETI-NT-178	0.0138609963630525	0.100369725805386	-0.138099374605532	CPNE1	groupGroup2	94	4993	0.219676239932512	0.944468234082902	TACTGACCAGGTGCACTTAG	NA	NA	NA	NA	nontargeting	Nontargeting
SABETI-NT-178	3.23867845216433	0.301913749196572	-10.7271644990757	CPNE2	(Intercept)	12	616	1.51778320514162e-26	1.28868076859066e-25	TACTGACCAGGTGCACTTAG	NA	NA	NA	NA	nontargeting	Nontargeting
SABETI-NT-178	0.0346047158437049	0.30465465755417	-0.113586695576948	CPNE2	groupGroup2	12	616	0.180869131042822	0.93251497615729	TACTGACCAGGTGCACTTAG	NA	NA	NA	NA	nontargeting	Nontargeting
SABETI-NT-178	0.487143139122434	0.0843034591377304	-5.77844781347069	CPNE7	(Intercept)	118	7465	1.50785841894503e-08	2.28834668887824e-08	TACTGACCAGGTGCACTTAG	NA	NA	NA	NA	nontargeting	Nontargeting
SABETI-NT-178	-0.0804935219413984	0.0850022910455497	0.946957087289151	CPNE7	groupGroup2	118	7465	0.68732129247607	0.990519150719524	TACTGACCAGGTGCACTTAG	NA	NA	NA	NA	nontargeting	Nontargeting
SABETI-NT-178	0.978652973589119	0.101804863400805	-9.61302771691927	CPPED1	(Intercept)	91	5040	1.40892855568294e-21	7.51515885918006e-21	TACTGACCAGGTGCACTTAG	NA	NA	NA	NA	nontargeting	Nontargeting
SABETI-NT-178	-0.00275849379023765	0.102698335120725	0.02686016075134	CPPED1	groupGroup2	91	5040	0.042857461683522	0.822669018026352	TACTGACCAGGTGCACTTAG	NA	NA	NA	NA	nontargeting	Nontargeting
SABETI-NT-178	0.553101106914227	0.0815972287384932	-6.7784300455452	CPSF1	(Intercept)	130	6069	2.42977550148526e-11	4.57542193830499e-11	TACTGACCAGGTGCACTTAG	NA	NA	NA	NA	nontargeting	Nontargeting
SABETI-NT-178	0.214158487864912	0.0824605200633575	-2.59710328894804	CPSF1	groupGroup2	130	6069	0.018802729776414	0.735271777190497	TACTGACCAGGTGCACTTAG	NA	NA	NA	NA	nontargeting	Nontargeting
SABETI-NT-178	1.0601460078403	0.105884760810035	-10.012262385352	CPSF4	(Intercept)	89	4873	2.69275589498294e-23	1.72742738661747e-22	TACTGACCAGGTGCACTTAG	NA	NA	NA	NA	nontargeting	Nontargeting
SABETI-NT-178	-0.0512267200060907	0.106777208306009	0.479753318323156	CPSF4	groupGroup2	89	4873	0.737194379727212	0.992381436035091	TACTGACCAGGTGCACTTAG	NA	NA	NA	NA	nontargeting	Nontargeting
SABETI-NT-178	4.11414718951835	0.467918140794905	-8.79245071056486	CPT1C	(Intercept)	5	207	2.9266478673786e-18	1.15399559211991e-17	TACTGACCAGGTGCACTTAG	NA	NA	NA	NA	nontargeting	Nontargeting
SABETI-NT-178	0.270018359749689	0.473193222452742	-0.570630235044534	CPT1C	groupGroup2	5	207	0.863499362326312	0.996021498861044	TACTGACCAGGTGCACTTAG	NA	NA	NA	NA	nontargeting	Nontargeting
SABETI-NT-178	2.35628927196591	0.191309401738215	-12.3166412657033	CPT2	(Intercept)	28	1772	1.47400759433662e-34	1.94019195086513e-33	TACTGACCAGGTGCACTTAG	NA	NA	NA	NA	nontargeting	Nontargeting
SABETI-NT-178	-0.166257107464466	0.192750313041725	0.862551685861467	CPT2	groupGroup2	28	1772	0.776768007735158	0.993280429156305	TACTGACCAGGTGCACTTAG	NA	NA	NA	NA	nontargeting	Nontargeting
SABETI-NT-178	1.81156209652422	0.152046021438419	-11.9145642838009	CPTP	(Intercept)	42	2254	1.98768726245969e-32	2.38512188885206e-31	TACTGACCAGGTGCACTTAG	NA	NA	NA	NA	nontargeting	Nontargeting
SABETI-NT-178	0.0892412048071345	0.153491002599191	-0.581410006423432	CPTP	groupGroup2	42	2254	0.878071689924374	0.996628869817644	TACTGACCAGGTGCACTTAG	NA	NA	NA	NA	nontargeting	Nontargeting
SABETI-NT-178	1.58045037556084	0.134998912651929	-11.7071341132632	CRACR2A	(Intercept)	54	3537	2.34347067546898e-31	2.66388171997874e-30	TACTGACCAGGTGCACTTAG	NA	NA	NA	NA	nontargeting	Nontargeting
SABETI-NT-178	-0.191554029683443	0.13600680371529	1.40841505315008	CRACR2A	groupGroup2	54	3537	0.318016408799398	0.962380098432284	TACTGACCAGGTGCACTTAG	NA	NA	NA	NA	nontargeting	Nontargeting
SABETI-NT-178	2.01001303524807	0.168311244047405	-11.9422385986402	CRACR2B	(Intercept)	37	1615	1.42557170590178e-32	1.72122094566426e-31	TACTGACCAGGTGCACTTAG	NA	NA	NA	NA	nontargeting	Nontargeting
SABETI-NT-178	0.252778483535792	0.17015642175049	-1.4855653459054	CRACR2B	groupGroup2	37	1615	0.27478825395334	0.95564036111178	TACTGACCAGGTGCACTTAG	NA	NA	NA	NA	nontargeting	Nontargeting
SABETI-NT-178	0.810930216216326	0.0942403300958674	-8.60491697547531	CREB1	(Intercept)	106	5310	1.52744040925822e-17	5.59344947751155e-17	TACTGACCAGGTGCACTTAG	NA	NA	NA	NA	nontargeting	Nontargeting
SABETI-NT-178	0.0978528217186728	0.095139542868812	-1.02851893931845	CREB1	groupGroup2	106	5310	0.607411573092122	0.986611948237706	TACTGACCAGGTGCACTTAG	NA	NA	NA	NA	nontargeting	Nontargeting
SABETI-NT-178	2.19722457733624	0.183068775065646	-12.002181019392	CREB3	(Intercept)	31	1675	6.92110557735258e-33	8.48045572720011e-32	TACTGACCAGGTGCACTTAG	NA	NA	NA	NA	nontargeting	Nontargeting
SABETI-NT-178	0.0263889168175634	0.184716772351677	-0.142861508901434	CREB3	groupGroup2	31	1675	0.227200883730016	0.945851161307241	TACTGACCAGGTGCACTTAG	NA	NA	NA	NA	nontargeting	Nontargeting
SABETI-NT-178	2.14006616349627	0.252567588559373	-8.47324146262414	CREB5	(Intercept)	24	1098	4.77314334101538e-17	1.65777757026066e-16	TACTGACCAGGTGCACTTAG	NA	NA	NA	NA	nontargeting	Nontargeting
SABETI-NT-178	0.199397869794039	0.255001781703096	-0.781946967045911	CREB5	groupGroup2	24	1098	0.868491482492466	0.996188859957789	TACTGACCAGGTGCACTTAG	NA	NA	NA	NA	nontargeting	Nontargeting
SABETI-NT-178	0.497838428239181	0.0852229921313262	-5.84159762276389	CREBBP	(Intercept)	124	6815	1.03405132009963e-08	1.5850206935469e-08	TACTGACCAGGTGCACTTAG	NA	NA	NA	NA	nontargeting	Nontargeting
SABETI-NT-178	0.0330323884757279	0.0859912149283684	-0.384136780754223	CREBBP	groupGroup2	124	6815	0.598245856458956	0.985805060220009	TACTGACCAGGTGCACTTAG	NA	NA	NA	NA	nontargeting	Nontargeting
SABETI-NT-178	2.58809088602325	0.244282396807486	-10.5946679738159	CREBRF	(Intercept)	18	634	6.30916883324944e-26	5.13529010367116e-25	TACTGACCAGGTGCACTTAG	NA	NA	NA	NA	nontargeting	Nontargeting
SABETI-NT-178	0.608908977235185	0.247734744387929	-2.45790705998708	CREBRF	groupGroup2	18	634	0.0279498670147944	0.782645136789656	TACTGACCAGGTGCACTTAG	NA	NA	NA	NA	nontargeting	Nontargeting
SABETI-NT-178	0.25975329692677	0.074138371164901	-3.50362832154779	CREG1	(Intercept)	139	8895	0.000917930930962902	0.00110057657276092	TACTGACCAGGTGCACTTAG	NA	NA	NA	NA	nontargeting	Nontargeting
SABETI-NT-178	-0.0950273677284823	0.0747451427808781	1.2713517453176	CREG1	groupGroup2	139	8895	0.407207082599866	0.972980698029346	TACTGACCAGGTGCACTTAG	NA	NA	NA	NA	nontargeting	Nontargeting
SABETI-NT-178	2.25784919915264	0.187555981459884	-12.0382681564094	CRELD1	(Intercept)	27	1739	4.4720101930118e-33	5.53067996557085e-32	TACTGACCAGGTGCACTTAG	NA	NA	NA	NA	nontargeting	Nontargeting
SABETI-NT-178	-0.0739898937582914	0.189101726821436	0.391270323132258	CRELD1	groupGroup2	27	1739	0.608805134857656	0.986708260910799	TACTGACCAGGTGCACTTAG	NA	NA	NA	NA	nontargeting	Nontargeting
SABETI-NT-178	1.64604765804664	0.139724027504361	-11.7807057772885	CRELD2	(Intercept)	55	2639	9.81607574592678e-32	1.13868077590588e-30	TACTGACCAGGTGCACTTAG	NA	NA	NA	NA	nontargeting	Nontargeting
SABETI-NT-178	0.0839634583242668	0.141046143015322	-0.595290707914966	CRELD2	groupGroup2	55	2639	0.896701667872902	0.997227579858157	TACTGACCAGGTGCACTTAG	NA	NA	NA	NA	nontargeting	Nontargeting
SABETI-NT-178	0.781942679343082	0.092831714726665	-8.42322779069033	CREM	(Intercept)	108	5255	7.32502815746442e-17	2.49330923295334e-16	TACTGACCAGGTGCACTTAG	NA	NA	NA	NA	nontargeting	Nontargeting
SABETI-NT-178	0.14900714814242	0.0937565337929207	-1.58929881592605	CREM	groupGroup2	108	5255	0.223985891906644	0.944966526936861	TACTGACCAGGTGCACTTAG	NA	NA	NA	NA	nontargeting	Nontargeting
SABETI-NT-178	1.16970821035185	0.107331968402079	-10.8980411685918	CRIPT	(Intercept)	81	4837	2.35530463697616e-27	2.11314656271972e-26	TACTGACCAGGTGCACTTAG	NA	NA	NA	NA	nontargeting	Nontargeting
SABETI-NT-178	-0.105770980212351	0.108189874858381	0.977642134726594	CRIPT	groupGroup2	81	4837	0.656502700733724	0.989221073183093	TACTGACCAGGTGCACTTAG	NA	NA	NA	NA	nontargeting	Nontargeting
SABETI-NT-178	-0.224449887228266	0.0573220004642638	3.91559759621779	CRKL	(Intercept)	196	11301	0.00018036110912002	0.000222687910645573	TACTGACCAGGTGCACTTAG	NA	NA	NA	NA	nontargeting	Nontargeting
SABETI-NT-178	0.026723354728105	0.0578370402373286	-0.462045682463148	CRKL	groupGroup2	196	11301	0.71190287794446	0.991467445496093	TACTGACCAGGTGCACTTAG	NA	NA	NA	NA	nontargeting	Nontargeting
SABETI-NT-178	2.50470927708413	0.210469652240283	-11.9005721272568	CRLF1	(Intercept)	25	1118	2.35077106491336e-32	2.81190956119528e-31	TACTGACCAGGTGCACTTAG	NA	NA	NA	NA	nontargeting	Nontargeting
SABETI-NT-178	0.156359041277206	0.212602585371163	-0.735452210067125	CRLF1	groupGroup2	25	1118	0.924128269663316	0.998009618252567	TACTGACCAGGTGCACTTAG	NA	NA	NA	NA	nontargeting	Nontargeting
SABETI-NT-178	0.593686387029314	0.082536861093068	-7.1929847969367	CRLF3	(Intercept)	124	6883	1.26780006949482e-12	2.68094285399305e-12	TACTGACCAGGTGCACTTAG	NA	NA	NA	NA	nontargeting	Nontargeting
SABETI-NT-178	0.00660523471608993	0.083267062404906	-0.0793259006060571	CRLF3	groupGroup2	124	6883	0.126453188986868	0.910033095736339	TACTGACCAGGTGCACTTAG	NA	NA	NA	NA	nontargeting	Nontargeting
SABETI-NT-178	4.11414718951829	0.475354397364708	-8.65490508203246	CRMP1	(Intercept)	5	216	9.86644073348514e-18	3.68605707273083e-17	TACTGACCAGGTGCACTTAG	NA	NA	NA	NA	nontargeting	Nontargeting
SABETI-NT-178	0.211574763879622	0.480403344334417	-0.440410680680736	CRMP1	groupGroup2	5	216	0.680720618796344	0.990427611919747	TACTGACCAGGTGCACTTAG	NA	NA	NA	NA	nontargeting	Nontargeting
SABETI-NT-178	2.63254264859409	0.220197813742226	-11.955353251944	CROCC	(Intercept)	18	1513	1.21748335682725e-32	1.47429656452851e-31	TACTGACCAGGTGCACTTAG	NA	NA	NA	NA	nontargeting	Nontargeting
SABETI-NT-178	-0.282235135562052	0.221689776578085	1.27310848483191	CROCC	groupGroup2	18	1513	0.40595909701801	0.972713637409693	TACTGACCAGGTGCACTTAG	NA	NA	NA	NA	nontargeting	Nontargeting
SABETI-NT-178	2.22707754048587	0.181161163907835	-12.2933497028032	CRTC1	(Intercept)	31	1754	1.96689500969658e-34	2.57701527778574e-33	TACTGACCAGGTGCACTTAG	NA	NA	NA	NA	nontargeting	Nontargeting
SABETI-NT-178	-0.0323905964394697	0.182708060994115	0.177280609641591	CRTC1	groupGroup2	31	1754	0.28142403836612	0.95716982649317	TACTGACCAGGTGCACTTAG	NA	NA	NA	NA	nontargeting	Nontargeting
SABETI-NT-178	1.48947859735512	0.126040373779474	-11.817472074156	CRTC3	(Intercept)	61	4063	6.3416553074625e-32	7.43053128926816e-31	TACTGACCAGGTGCACTTAG	NA	NA	NA	NA	nontargeting	Nontargeting
SABETI-NT-178	-0.230081672984239	0.126941943758288	1.8124952728181	CRTC3	groupGroup2	61	4063	0.139819407398199	0.916087151779225	TACTGACCAGGTGCACTTAG	NA	NA	NA	NA	nontargeting	Nontargeting
SABETI-NT-178	2.50470927708414	0.215479321309698	-11.6238962600232	CRTC3-AS1	(Intercept)	22	1084	6.23189002410338e-31	6.91631513469167e-30	TACTGACCAGGTGCACTTAG	NA	NA	NA	NA	nontargeting	Nontargeting
SABETI-NT-178	0.171346832242703	0.21767845328637	-0.787155686085684	CRTC3-AS1	groupGroup2	22	1084	0.862381469124148	0.99597070523186	TACTGACCAGGTGCACTTAG	NA	NA	NA	NA	nontargeting	Nontargeting
SABETI-NT-178	1.06014600784032	0.102808531164569	-10.3118485969157	CRYZL1	(Intercept)	90	5281	1.24582866640001e-24	9.15614822012769e-24	TACTGACCAGGTGCACTTAG	NA	NA	NA	NA	nontargeting	Nontargeting
SABETI-NT-178	-0.117258819530025	0.103623931733492	1.131580490804	CRYZL1	groupGroup2	90	5281	0.5156216918957	0.981676144762604	TACTGACCAGGTGCACTTAG	NA	NA	NA	NA	nontargeting	Nontargeting
SABETI-NT-178	-0.611469149545679	0.0562640309138912	10.8678517982741	CS	(Intercept)	232	13085	3.28034436724304e-27	2.91359710100422e-26	TACTGACCAGGTGCACTTAG	NA	NA	NA	NA	nontargeting	Nontargeting
SABETI-NT-178	-0.0435400600052037	0.0567472004594519	0.767263576928607	CS	groupGroup2	232	13085	0.885849638831226	0.996824724395561	TACTGACCAGGTGCACTTAG	NA	NA	NA	NA	nontargeting	Nontargeting
SABETI-NT-178	0.564529802737846	0.0799376082504715	-7.06213026750792	CSAG1	(Intercept)	128	8149	3.27938313324902e-12	6.65752424299163e-12	TACTGACCAGGTGCACTTAG	NA	NA	NA	NA	nontargeting	Nontargeting
SABETI-NT-178	-0.18929548774085	0.0805321188041656	2.35055888944348	CSAG1	groupGroup2	128	8149	0.0374904823608674	0.810864519772694	TACTGACCAGGTGCACTTAG	NA	NA	NA	NA	nontargeting	Nontargeting
SABETI-NT-178	4.11414718951833	0.469204097994526	-8.76835306235184	CSF1	(Intercept)	5	261	3.62597145206158e-18	1.41608401877282e-17	TACTGACCAGGTGCACTTAG	NA	NA	NA	NA	nontargeting	Nontargeting
SABETI-NT-178	0.0248959017167057	0.473425578542583	-0.0525867271332201	CSF1	groupGroup2	5	261	0.0838776148974021	0.878814347621168	TACTGACCAGGTGCACTTAG	NA	NA	NA	NA	nontargeting	Nontargeting
SABETI-NT-178	0.863772697590708	0.0930545209697743	-9.2824366681902	CSNK1D	(Intercept)	105	6006	3.31292483713978e-20	1.557010041685e-19	TACTGACCAGGTGCACTTAG	NA	NA	NA	NA	nontargeting	Nontargeting
SABETI-NT-178	-0.0780603103469588	0.0938182774915951	0.832037343192024	CSNK1D	groupGroup2	105	6006	0.810775732935136	0.994729374274473	TACTGACCAGGTGCACTTAG	NA	NA	NA	NA	nontargeting	Nontargeting
SABETI-NT-178	2.1972245773362	0.18090337264402	-12.1458463997788	CSNK1E	(Intercept)	29	1822	1.20709518844198e-33	1.53160012134508e-32	TACTGACCAGGTGCACTTAG	NA	NA	NA	NA	nontargeting	Nontargeting
SABETI-NT-178	-0.0575048341667257	0.182415109264992	0.315241617859567	CSNK1E	groupGroup2	29	1822	0.494843582480174	0.980256171701838	TACTGACCAGGTGCACTTAG	NA	NA	NA	NA	nontargeting	Nontargeting
SABETI-NT-178	0.50864934434339	0.0860315944275971	-5.91235519610719	CSNK1G1	(Intercept)	122	6399	6.7450058820401e-09	1.04653198412376e-08	TACTGACCAGGTGCACTTAG	NA	NA	NA	NA	nontargeting	Nontargeting
SABETI-NT-178	0.115070034013368	0.0868558229457533	-1.32483960327262	CSNK1G1	groupGroup2	122	6399	0.370448712661578	0.969488857740932	TACTGACCAGGTGCACTTAG	NA	NA	NA	NA	nontargeting	Nontargeting
SABETI-NT-178	1.16970821035184	0.112806417696539	-10.3691636897688	CSNK1G2	(Intercept)	77	4254	6.85018237119574e-25	5.15141557089664e-24	TACTGACCAGGTGCACTTAG	NA	NA	NA	NA	nontargeting	Nontargeting
SABETI-NT-178	-0.0106950433859835	0.113790031652137	0.093989282107583	CSNK1G2	groupGroup2	77	4254	0.149764658630498	0.920621805895902	TACTGACCAGGTGCACTTAG	NA	NA	NA	NA	nontargeting	Nontargeting
SABETI-NT-178	0.887303195000895	0.0943043055225258	-9.4089362101177	CSNK2A2	(Intercept)	97	5439	1.00236695015796e-20	4.92943353758567e-20	TACTGACCAGGTGCACTTAG	NA	NA	NA	NA	nontargeting	Nontargeting
SABETI-NT-178	0.0224833553113421	0.0951506170969785	-0.236292270058814	CSNK2A2	groupGroup2	97	5439	0.373588230534096	0.969523020276842	TACTGACCAGGTGCACTTAG	NA	NA	NA	NA	nontargeting	Nontargeting
SABETI-NT-178	2.01001303524807	0.165291624789264	-12.1604046049563	CSRP1	(Intercept)	37	2548	1.01015815478552e-33	1.28618281704538e-32	TACTGACCAGGTGCACTTAG	NA	NA	NA	NA	nontargeting	Nontargeting
SABETI-NT-178	-0.244189073123669	0.166465385417698	1.46690600277616	CSRP1	groupGroup2	37	2548	0.284803254712336	0.957454045850776	TACTGACCAGGTGCACTTAG	NA	NA	NA	NA	nontargeting	Nontargeting
SABETI-NT-178	-0.726885320191794	0.0522752419008222	13.9049633011906	CSTB	(Intercept)	233	13270	1.18194333944736e-43	1.90449253371507e-42	TACTGACCAGGTGCACTTAG	NA	NA	NA	NA	nontargeting	Nontargeting
SABETI-NT-178	0.00188387866144898	0.0527355832299954	-0.0357231028095931	CSTB	groupGroup2	233	13270	0.056993702142544	0.849079329322627	TACTGACCAGGTGCACTTAG	NA	NA	NA	NA	nontargeting	Nontargeting
SABETI-NT-178	0.22232689140765	0.0737608130744839	-3.0141599874061	CSTF3	(Intercept)	154	8377	0.00515383753310366	0.00599069904087927	TACTGACCAGGTGCACTTAG	NA	NA	NA	NA	nontargeting	Nontargeting
SABETI-NT-178	0.0294908849738399	0.0744241584322427	-0.396254194808114	CSTF3	groupGroup2	154	8377	0.61616497070444	0.987104833530642	TACTGACCAGGTGCACTTAG	NA	NA	NA	NA	nontargeting	Nontargeting
SABETI-NT-178	4.33729074083247	0.517277116874479	-8.38484943436024	CSTF3-DT	(Intercept)	4	279	1.01581449499341e-16	3.40351202800564e-16	TACTGACCAGGTGCACTTAG	NA	NA	NA	NA	nontargeting	Nontargeting
SABETI-NT-178	-0.26142655121901	0.520852710559095	0.501920304760224	CSTF3-DT	groupGroup2	4	279	0.76855283647653	0.992989122951616	TACTGACCAGGTGCACTTAG	NA	NA	NA	NA	nontargeting	Nontargeting
SABETI-NT-178	1.36687627526276	0.120139832811631	-11.3773778710505	CTBP1	(Intercept)	63	3331	1.08410138908816e-29	1.11737990355077e-28	TACTGACCAGGTGCACTTAG	NA	NA	NA	NA	nontargeting	Nontargeting
SABETI-NT-178	0.123323160506317	0.12131925629654	-1.01651761040209	CTBP1	groupGroup2	63	3331	0.618765931565592	0.987335090174895	TACTGACCAGGTGCACTTAG	NA	NA	NA	NA	nontargeting	Nontargeting
SABETI-NT-178	3.23867845216443	0.295515761811527	-10.9594101929155	CTBP1-DT	(Intercept)	12	1043	1.19776792791398e-27	1.09534862407524e-26	TACTGACCAGGTGCACTTAG	NA	NA	NA	NA	nontargeting	Nontargeting
SABETI-NT-178	-0.498531148927288	0.297144132149387	1.67774185988857	CTBP1-DT	groupGroup2	12	1043	0.186795007560139	0.934468649303807	TACTGACCAGGTGCACTTAG	NA	NA	NA	NA	nontargeting	Nontargeting
SABETI-NT-178	1.75329318840028	0.14647746230702	-11.9697130246928	CTBS	(Intercept)	46	2458	1.02410849360894e-32	1.24458700421826e-31	TACTGACCAGGTGCACTTAG	NA	NA	NA	NA	nontargeting	Nontargeting
SABETI-NT-178	0.062368076093253	0.147838543384092	-0.421866143061335	CTBS	groupGroup2	46	2458	0.653754552413026	0.989012978249119	TACTGACCAGGTGCACTTAG	NA	NA	NA	NA	nontargeting	Nontargeting
SABETI-NT-178	0.294239472997942	0.0716900930147502	-4.10432544615896	CTCF	(Intercept)	144	8460	8.10992601626862e-05	0.000101601720405134	TACTGACCAGGTGCACTTAG	NA	NA	NA	NA	nontargeting	Nontargeting
SABETI-NT-178	0.00667679022438335	0.0723243085967264	-0.0923173737009021	CTCF	groupGroup2	144	8460	0.14710822980577	0.919480411335602	TACTGACCAGGTGCACTTAG	NA	NA	NA	NA	nontargeting	Nontargeting
SABETI-NT-178	2.25784919915266	0.181942006474558	-12.4097191346979	CTDP1	(Intercept)	30	1555	4.62926607213278e-35	6.20032505921887e-34	TACTGACCAGGTGCACTTAG	NA	NA	NA	NA	nontargeting	Nontargeting
SABETI-NT-178	0.0774294767574702	0.183663534716325	-0.421583287488521	CTDP1	groupGroup2	30	1555	0.653341585952038	0.9889585654857	TACTGACCAGGTGCACTTAG	NA	NA	NA	NA	nontargeting	Nontargeting
SABETI-NT-178	1.3668762752628	0.118852627551028	-11.5005978700467	CTDSP2	(Intercept)	69	3602	2.62009639275798e-30	2.80153652371906e-29	TACTGACCAGGTGCACTTAG	NA	NA	NA	NA	nontargeting	Nontargeting
SABETI-NT-178	0.0411929749680671	0.119937844377625	-0.343452687363386	CTDSP2	groupGroup2	69	3602	0.537484143088722	0.982870246323779	TACTGACCAGGTGCACTTAG	NA	NA	NA	NA	nontargeting	Nontargeting
SABETI-NT-178	0.298635084470984	0.0816544446268036	-3.65730347975393	CTDSPL2	(Intercept)	137	7385	0.000509765079596276	0.000617668751826664	TACTGACCAGGTGCACTTAG	NA	NA	NA	NA	nontargeting	Nontargeting
SABETI-NT-178	0.0777764926868752	0.0824109308657804	-0.943764278230844	CTDSPL2	groupGroup2	137	7385	0.690580237348954	0.990531140939169	TACTGACCAGGTGCACTTAG	NA	NA	NA	NA	nontargeting	Nontargeting
SABETI-NT-178	1.37977968009869	0.134039407549101	-10.2938360093337	CTH	(Intercept)	60	3028	1.50245220647569e-24	1.09624985069705e-23	TACTGACCAGGTGCACTTAG	NA	NA	NA	NA	nontargeting	Nontargeting
SABETI-NT-178	0.122537990856033	0.135329070302578	-0.905481657282167	CTH	groupGroup2	60	3028	0.730420546133252	0.992148872959277	TACTGACCAGGTGCACTTAG	NA	NA	NA	NA	nontargeting	Nontargeting
SABETI-NT-178	0.81831032351395	0.094633659853302	-8.64713807732331	CTNNBL1	(Intercept)	99	6250	1.05614120048989e-17	3.93304394134343e-17	TACTGACCAGGTGCACTTAG	NA	NA	NA	NA	nontargeting	Nontargeting
SABETI-NT-178	-0.131782062626314	0.0953814300266067	1.3816322798846	CTNNBL1	groupGroup2	99	6250	0.334169274558888	0.964600882700484	TACTGACCAGGTGCACTTAG	NA	NA	NA	NA	nontargeting	Nontargeting
SABETI-NT-178	3.08452777233713	0.287542784212537	-10.7271958876812	CTRL	(Intercept)	13	310	1.51726787087976e-26	1.28825669463156e-25	TACTGACCAGGTGCACTTAG	NA	NA	NA	NA	nontargeting	Nontargeting
SABETI-NT-178	0.897263861392363	0.293216066049239	-3.06007741486337	CTRL	groupGroup2	13	310	0.00442559573206466	0.546991611149351	TACTGACCAGGTGCACTTAG	NA	NA	NA	NA	nontargeting	Nontargeting
SABETI-NT-178	0.73997848024405	0.0919478565701164	-8.04780565689171	CTSB	(Intercept)	106	5950	1.68583312437229e-15	4.9213136627839e-15	TACTGACCAGGTGCACTTAG	NA	NA	NA	NA	nontargeting	Nontargeting
SABETI-NT-178	0.0199696004591129	0.0927698396967841	-0.215259620199658	CTSB	groupGroup2	106	5950	0.340870179916004	0.96566914861391	TACTGACCAGGTGCACTTAG	NA	NA	NA	NA	nontargeting	Nontargeting
SABETI-NT-178	1.36687627526281	0.122744173313346	-11.1359768725917	CTSD	(Intercept)	63	4277	1.67641826074821e-28	1.61619580640087e-27	TACTGACCAGGTGCACTTAG	NA	NA	NA	NA	nontargeting	Nontargeting
SABETI-NT-178	-0.20896665816064	0.123651271003036	1.6899677331704	CTSD	groupGroup2	63	4277	0.182068255788996	0.933080500408534	TACTGACCAGGTGCACTTAG	NA	NA	NA	NA	nontargeting	Nontargeting
SABETI-NT-178	0.381250849987569	0.0845537311686636	-4.50897724698948	CTSH	(Intercept)	136	7270	1.30281787673003e-05	1.69145373196772e-05	TACTGACCAGGTGCACTTAG	NA	NA	NA	NA	nontargeting	Nontargeting
SABETI-NT-178	0.0109344599169782	0.0853029617836831	-0.128183824902897	CTSH	groupGroup2	136	7270	0.203992999354098	0.940194242186697	TACTGACCAGGTGCACTTAG	NA	NA	NA	NA	nontargeting	Nontargeting
SABETI-NT-178	4.33729074083246	0.527353699540596	-8.22463319136832	CTSK	(Intercept)	4	129	3.91578229681336e-16	1.22843262678895e-15	TACTGACCAGGTGCACTTAG	NA	NA	NA	NA	nontargeting	Nontargeting
SABETI-NT-178	0.524313416168752	0.534846880857548	-0.980305644352067	CTSK	groupGroup2	4	129	0.653870538794508	0.98901550672011	TACTGACCAGGTGCACTTAG	NA	NA	NA	NA	nontargeting	Nontargeting
SABETI-NT-178	3.15863574449085	0.310608461164198	-10.1691877054859	CTSS	(Intercept)	12	593	5.44337753161686e-24	3.76627855531603e-23	TACTGACCAGGTGCACTTAG	NA	NA	NA	NA	nontargeting	Nontargeting
SABETI-NT-178	0.0905498719381251	0.313546248287984	-0.288792713778407	CTSS	groupGroup2	12	593	0.454519983556166	0.977701772801707	TACTGACCAGGTGCACTTAG	NA	NA	NA	NA	nontargeting	Nontargeting
SABETI-NT-178	0.251314428280909	0.0778717096041979	-3.22728792726237	CTTN	(Intercept)	151	8338	0.0024993927898015	0.00294329697407708	TACTGACCAGGTGCACTTAG	NA	NA	NA	NA	nontargeting	Nontargeting
SABETI-NT-178	-0.0443811010407893	0.0785361957829687	0.565103779197995	CTTN	groupGroup2	151	8338	0.85599364371766	0.995711085132514	TACTGACCAGGTGCACTTAG	NA	NA	NA	NA	nontargeting	Nontargeting
SABETI-NT-178	1.18029031968237	0.113689806618299	-10.3816723309687	CTU1	(Intercept)	71	3879	6.0093026769995e-25	4.54283966125909e-24	TACTGACCAGGTGCACTTAG	NA	NA	NA	NA	nontargeting	Nontargeting
SABETI-NT-178	0.094277047330079	0.114770879402732	-0.821437004061455	CTU1	groupGroup2	71	3879	0.822794786203444	0.994804730249089	TACTGACCAGGTGCACTTAG	NA	NA	NA	NA	nontargeting	Nontargeting
SABETI-NT-178	0.5702935074546	0.0878609753303479	-6.49086247119791	CTU2	(Intercept)	117	6669	1.70692725500215e-10	3.00223187156748e-10	TACTGACCAGGTGCACTTAG	NA	NA	NA	NA	nontargeting	Nontargeting
SABETI-NT-178	-0.0195886411116557	0.0886226717278384	0.221034197341881	CTU2	groupGroup2	117	6669	0.349868388392254	0.966997236314947	TACTGACCAGGTGCACTTAG	NA	NA	NA	NA	nontargeting	Nontargeting
SABETI-NT-178	0.978652973589143	0.110710548248256	-8.83974462302025	CTXN1	(Intercept)	89	4495	1.91875272599703e-18	7.70634511172107e-18	TACTGACCAGGTGCACTTAG	NA	NA	NA	NA	nontargeting	Nontargeting
SABETI-NT-178	0.0417350605322925	0.111713733529402	-0.373589344960065	CTXN1	groupGroup2	89	4495	0.582580275260898	0.985208547235028	TACTGACCAGGTGCACTTAG	NA	NA	NA	NA	nontargeting	Nontargeting
SABETI-NT-178	0.440381373214392	0.0794703610375138	-5.54145429144975	CUL2	(Intercept)	142	7166	5.99939760493444e-08	8.8056134619994e-08	TACTGACCAGGTGCACTTAG	NA	NA	NA	NA	nontargeting	Nontargeting
SABETI-NT-178	0.0666210357429394	0.0802079566269083	-0.830603827159328	CUL2	groupGroup2	142	7166	0.812394944001216	0.994729374274473	TACTGACCAGGTGCACTTAG	NA	NA	NA	NA	nontargeting	Nontargeting
SABETI-NT-178	-1.10836846361348	0.0427682961595593	25.9156562954576	CUTA	(Intercept)	273	15070	8.87286967766178e-148	2.99955460126589e-146	TACTGACCAGGTGCACTTAG	NA	NA	NA	NA	nontargeting	Nontargeting
SABETI-NT-178	0.0655465879066425	0.0431594723268927	-1.51870688803117	CUTA	groupGroup2	273	15070	0.257672584087824	0.952567993893414	TACTGACCAGGTGCACTTAG	NA	NA	NA	NA	nontargeting	Nontargeting
SABETI-NT-178	0.903303536347344	0.0952117932550342	-9.48730724909	CUTC	(Intercept)	106	5561	4.74158478987538e-21	2.40105965461945e-20	TACTGACCAGGTGCACTTAG	NA	NA	NA	NA	nontargeting	Nontargeting
SABETI-NT-178	-0.0269451037997709	0.096029605659137	0.280591632286966	CUTC	groupGroup2	106	5561	0.44195273045306	0.976644640299874	TACTGACCAGGTGCACTTAG	NA	NA	NA	NA	nontargeting	Nontargeting
SABETI-NT-178	-0.571680899487267	0.0521319266778872	10.9660420382997	CUX1	(Intercept)	229	12857	1.11311388257411e-27	1.02011648844503e-26	TACTGACCAGGTGCACTTAG	NA	NA	NA	NA	nontargeting	Nontargeting
SABETI-NT-178	0.0561427153662783	0.0526084052268566	-1.06718147269778	CUX1	groupGroup2	229	12857	0.571779794296016	0.984324077587996	TACTGACCAGGTGCACTTAG	NA	NA	NA	NA	nontargeting	Nontargeting
SABETI-NT-178	0.307484699747962	0.0727527038168886	-4.22643673177935	CWC27	(Intercept)	148	8878	4.74841971835576e-05	6.00821949394955e-05	TACTGACCAGGTGCACTTAG	NA	NA	NA	NA	nontargeting	Nontargeting
SABETI-NT-178	-0.0917771963044528	0.0733457440300686	1.25129545712738	CWC27	groupGroup2	148	8878	0.421653404588874	0.975215910539489	TACTGACCAGGTGCACTTAG	NA	NA	NA	NA	nontargeting	Nontargeting
SABETI-NT-178	1.46090522491108	0.124466648275205	-11.7373227700397	CWF19L1	(Intercept)	58	3763	1.64085188176503e-31	1.88086686813845e-30	TACTGACCAGGTGCACTTAG	NA	NA	NA	NA	nontargeting	Nontargeting
SABETI-NT-178	-0.110846506740849	0.125457496594023	0.883538327721819	CWF19L1	groupGroup2	58	3763	0.753890967325462	0.992643378571158	TACTGACCAGGTGCACTTAG	NA	NA	NA	NA	nontargeting	Nontargeting
SABETI-NT-178	1.47508985990301	0.126519210470365	-11.6590188511217	CXXC1	(Intercept)	58	3791	4.12814207144394e-31	4.62827709849154e-30	TACTGACCAGGTGCACTTAG	NA	NA	NA	NA	nontargeting	Nontargeting
SABETI-NT-178	-0.145100180059102	0.127498506495048	1.13805395881039	CXXC1	groupGroup2	58	3791	0.51019590335574	0.981264839774306	TACTGACCAGGTGCACTTAG	NA	NA	NA	NA	nontargeting	Nontargeting
SABETI-NT-178	0.230523658611832	0.0740660440667928	-3.11240679202396	CXXC5	(Intercept)	146	8072	0.0037113720370733	0.0043392600207754	TACTGACCAGGTGCACTTAG	NA	NA	NA	NA	nontargeting	Nontargeting
SABETI-NT-178	0.0785399273901966	0.0747573198322102	-1.05059849077624	CXXC5	groupGroup2	146	8072	0.58688606905462	0.985440495164722	TACTGACCAGGTGCACTTAG	NA	NA	NA	NA	nontargeting	Nontargeting
SABETI-NT-178	1.64604765804666	0.138009795301676	-11.9270349937738	CYB561	(Intercept)	57	2956	1.71134403713299e-32	2.05918534659688e-31	TACTGACCAGGTGCACTTAG	NA	NA	NA	NA	nontargeting	Nontargeting
SABETI-NT-178	-0.0359165447298491	0.139185854897105	0.258047376699313	CYB561	groupGroup2	57	2956	0.407259312594138	0.972980698029346	TACTGACCAGGTGCACTTAG	NA	NA	NA	NA	nontargeting	Nontargeting
SABETI-NT-178	3.23867845216433	0.300135485517858	-10.7907215522225	CYB561D1	(Intercept)	12	676	7.61575985711704e-27	6.59940122987001e-26	TACTGACCAGGTGCACTTAG	NA	NA	NA	NA	nontargeting	Nontargeting
SABETI-NT-178	-0.0570958529332617	0.302640662086391	0.188658895138695	CYB561D1	groupGroup2	12	676	0.29927966019481	0.959487956405325	TACTGACCAGGTGCACTTAG	NA	NA	NA	NA	nontargeting	Nontargeting
SABETI-NT-178	1.23494873222023	0.110711772105019	-11.154628895731	CYB5R1	(Intercept)	78	4306	1.35951697417617e-28	1.31765734201799e-27	TACTGACCAGGTGCACTTAG	NA	NA	NA	NA	nontargeting	Nontargeting
SABETI-NT-178	-0.0359490086786363	0.111654264352968	0.321967180447243	CYB5R1	groupGroup2	78	4306	0.505044884193328	0.980808351308639	TACTGACCAGGTGCACTTAG	NA	NA	NA	NA	nontargeting	Nontargeting
SABETI-NT-178	1.89494370546331	0.154077262738167	-12.2986589441396	CYB5RL	(Intercept)	38	2331	1.8418075496737e-34	2.41608973855197e-33	TACTGACCAGGTGCACTTAG	NA	NA	NA	NA	nontargeting	Nontargeting
SABETI-NT-178	-0.00413664269531382	0.155427511208593	0.0266146106512777	CYB5RL	groupGroup2	38	2331	0.0424657604532599	0.822474389025013	TACTGACCAGGTGCACTTAG	NA	NA	NA	NA	nontargeting	Nontargeting
SABETI-NT-178	-1.25276296849536	0.0601520876728181	20.8265916772406	CYBA	(Intercept)	234	13294	4.97060389881268e-96	1.32303196768866e-94	TACTGACCAGGTGCACTTAG	NA	NA	NA	NA	nontargeting	Nontargeting
SABETI-NT-178	-0.0142114746578983	0.0606793006556322	0.234206302715179	CYBA	groupGroup2	234	13294	0.370350355552618	0.969488857740932	TACTGACCAGGTGCACTTAG	NA	NA	NA	NA	nontargeting	Nontargeting
SABETI-NT-178	1.61271123777911	0.136122636664711	-11.8474875104826	CYBC1	(Intercept)	52	3166	4.43479364841312e-32	5.23615879678671e-31	TACTGACCAGGTGCACTTAG	NA	NA	NA	NA	nontargeting	Nontargeting
SABETI-NT-178	-0.0817111638309849	0.137237263763257	0.595400706705592	CYBC1	groupGroup2	52	3166	0.896848693505562	0.997227579858157	TACTGACCAGGTGCACTTAG	NA	NA	NA	NA	nontargeting	Nontargeting
SABETI-NT-178	1.50407739677629	0.128937820792535	-11.6651374091113	CYBRD1	(Intercept)	60	3356	3.84185427697904e-31	4.31373859386916e-30	TACTGACCAGGTGCACTTAG	NA	NA	NA	NA	nontargeting	Nontargeting
SABETI-NT-178	-0.036430544872865	0.130036289105043	0.280156755653312	CYBRD1	groupGroup2	60	3356	0.441285514763428	0.976594865675501	TACTGACCAGGTGCACTTAG	NA	NA	NA	NA	nontargeting	Nontargeting
SABETI-NT-178	-1.15164698532421	0.058464276061257	19.6983023294011	CYC1	(Intercept)	231	13214	4.45944032460308e-86	1.11420680395429e-84	TACTGACCAGGTGCACTTAG	NA	NA	NA	NA	nontargeting	Nontargeting
SABETI-NT-178	-0.0172367678091478	0.0589759158025049	0.292267912665727	CYC1	groupGroup2	231	13214	0.459836419518044	0.978017941316829	TACTGACCAGGTGCACTTAG	NA	NA	NA	NA	nontargeting	Nontargeting
SABETI-NT-178	1.01405490064003	0.1061392488167	-9.55400487515489	CYHR1	(Intercept)	87	4706	2.49554551758568e-21	1.29783170063253e-20	TACTGACCAGGTGCACTTAG	NA	NA	NA	NA	nontargeting	Nontargeting
SABETI-NT-178	0.0130844852789303	0.107082699298128	-0.12219046927928	CYHR1	groupGroup2	87	4706	0.194503651382764	0.936881118035043	TACTGACCAGGTGCACTTAG	NA	NA	NA	NA	nontargeting	Nontargeting
SABETI-NT-178	2.58809088602322	0.2412474251796	-10.7279523671454	CYP3A5	(Intercept)	21	712	1.50490042430346e-26	1.27817034353393e-25	TACTGACCAGGTGCACTTAG	NA	NA	NA	NA	nontargeting	Nontargeting
SABETI-NT-178	0.485492123860562	0.244354058108021	-1.9868388011217	CYP3A5	groupGroup2	21	712	0.093880526538745	0.887768376901019	TACTGACCAGGTGCACTTAG	NA	NA	NA	NA	nontargeting	Nontargeting
SABETI-NT-178	4.33729074083247	0.523781186308793	-8.28073030151838	CYP3A7	(Intercept)	4	240	2.44844328426368e-16	7.8586472360619e-16	TACTGACCAGGTGCACTTAG	NA	NA	NA	NA	nontargeting	Nontargeting
SABETI-NT-178	-0.11911032903877	0.527919045531297	0.225622337453079	CYP3A7	groupGroup2	4	240	0.357009667981324	0.968288408240878	TACTGACCAGGTGCACTTAG	NA	NA	NA	NA	nontargeting	Nontargeting
SABETI-NT-178	3.77767495289707	0.418350884389365	-9.02991984446514	CYP4A22-AS1	(Intercept)	7	287	3.43595176148566e-19	1.47900320861609e-18	TACTGACCAGGTGCACTTAG	NA	NA	NA	NA	nontargeting	Nontargeting
SABETI-NT-178	0.229196365229455	0.422800608419477	-0.542090906837249	CYP4A22-AS1	groupGroup2	7	287	0.824488234810064	0.994813391843405	TACTGACCAGGTGCACTTAG	NA	NA	NA	NA	nontargeting	Nontargeting
SABETI-NT-178	-0.137201121513487	0.0592571042943406	2.31535312343284	CYSTM1	(Intercept)	199	11362	0.0411872293839576	0.0460170882489608	TACTGACCAGGTGCACTTAG	NA	NA	NA	NA	nontargeting	Nontargeting
SABETI-NT-178	-0.0758553453574443	0.0597475949944362	1.26959663170556	CYSTM1	groupGroup2	199	11362	0.408456699676792	0.973095916618559	TACTGACCAGGTGCACTTAG	NA	NA	NA	NA	nontargeting	Nontargeting
SABETI-NT-178	1.41952000874821	0.129200057737078	-10.9869920618529	CYTH1	(Intercept)	63	3880	8.82783687182612e-28	8.13889927723539e-27	TACTGACCAGGTGCACTTAG	NA	NA	NA	NA	nontargeting	Nontargeting
SABETI-NT-178	-0.174264734191997	0.130189990913229	1.33854171868054	CYTH1	groupGroup2	63	3880	0.361439820567952	0.968746442018534	TACTGACCAGGTGCACTTAG	NA	NA	NA	NA	nontargeting	Nontargeting
SABETI-NT-178	1.85238409104453	0.153157672999824	-12.0946215410745	CYTH2	(Intercept)	45	2023	2.25521384002044e-33	2.82850780288391e-32	TACTGACCAGGTGCACTTAG	NA	NA	NA	NA	nontargeting	Nontargeting
SABETI-NT-178	0.181288424319689	0.154741543808522	-1.1715562599273	CYTH2	groupGroup2	45	2023	0.48275051555144	0.979259917966432	TACTGACCAGGTGCACTTAG	NA	NA	NA	NA	nontargeting	Nontargeting
SABETI-NT-178	1.32913594727993	0.120569508238934	-11.0238149486848	CYTH3	(Intercept)	64	3141	5.86713526975244e-28	5.47352757502413e-27	TACTGACCAGGTGCACTTAG	NA	NA	NA	NA	nontargeting	Nontargeting
SABETI-NT-178	0.215301576910643	0.121845356622811	-1.76700682634249	CYTH3	groupGroup2	64	3141	0.154454170167024	0.922945944103349	TACTGACCAGGTGCACTTAG	NA	NA	NA	NA	nontargeting	Nontargeting
SABETI-NT-178	0.673729094702841	0.0856053165702668	-7.87017818162998	CZIB	(Intercept)	118	6942	7.08273014566396e-15	1.92295848695327e-14	TACTGACCAGGTGCACTTAG	NA	NA	NA	NA	nontargeting	Nontargeting
SABETI-NT-178	-0.093856976055239	0.0862995751058023	1.08757170519289	CZIB	groupGroup2	118	6942	0.553568454933478	0.983602619375831	TACTGACCAGGTGCACTTAG	NA	NA	NA	NA	nontargeting	Nontargeting
SABETI-NT-178	3.23867845216448	0.311897324407939	-10.3837968418367	DACT3	(Intercept)	11	397	5.8770180206124e-25	4.446687483589e-24	TACTGACCAGGTGCACTTAG	NA	NA	NA	NA	nontargeting	Nontargeting
SABETI-NT-178	0.475760190751709	0.316063368188144	-1.50526836905852	DACT3	groupGroup2	11	397	0.264510187859612	0.954054286207518	TACTGACCAGGTGCACTTAG	NA	NA	NA	NA	nontargeting	Nontargeting
SABETI-NT-178	-0.433393883633174	0.0538144395414713	8.05348689544905	DAD1	(Intercept)	226	12390	1.60936036635874e-15	4.70834962438639e-15	TACTGACCAGGTGCACTTAG	NA	NA	NA	NA	nontargeting	Nontargeting
SABETI-NT-178	-0.00670909653203708	0.0542855157868346	0.123589072237648	DAD1	groupGroup2	226	12390	0.196718709522376	0.937774540429028	TACTGACCAGGTGCACTTAG	NA	NA	NA	NA	nontargeting	Nontargeting
SABETI-NT-178	1.98591548366903	0.162489389020165	-12.2218164253334	DAGLB	(Intercept)	38	1686	4.75426395136512e-34	6.1368064784988e-33	TACTGACCAGGTGCACTTAG	NA	NA	NA	NA	nontargeting	Nontargeting
SABETI-NT-178	0.250587555210765	0.164283798932316	-1.5253333368192	DAGLB	groupGroup2	38	1686	0.25435195364186	0.95209520715514	TACTGACCAGGTGCACTTAG	NA	NA	NA	NA	nontargeting	Nontargeting
SABETI-NT-178	-0.744113624151972	0.0419427069898988	17.7411921536485	DAP3	(Intercept)	255	15225	4.03223723825064e-70	8.98098153535403e-69	TACTGACCAGGTGCACTTAG	NA	NA	NA	NA	nontargeting	Nontargeting
SABETI-NT-178	-0.0728999545531327	0.0422888559377263	1.72385733632718	DAP3	groupGroup2	255	15225	0.16946720172229	0.928448694396693	TACTGACCAGGTGCACTTAG	NA	NA	NA	NA	nontargeting	Nontargeting
SABETI-NT-178	2.72785282839838	0.238801877347074	-11.4230794946127	DAPK2	(Intercept)	19	1057	6.41332699911126e-30	6.70079677601796e-29	TACTGACCAGGTGCACTTAG	NA	NA	NA	NA	nontargeting	Nontargeting
SABETI-NT-178	-0.0331678992380358	0.240842679649666	0.137716036403026	DAPK2	groupGroup2	19	1057	0.21907031010142	0.94426549046794	TACTGACCAGGTGCACTTAG	NA	NA	NA	NA	nontargeting	Nontargeting
SABETI-NT-178	1.69823341121723	0.141291641876525	-12.0193479859291	DAPK3	(Intercept)	49	2569	5.62362792283064e-33	6.92094032701522e-32	TACTGACCAGGTGCACTTAG	NA	NA	NA	NA	nontargeting	Nontargeting
SABETI-NT-178	0.07811160502403	0.142624422482415	-0.547673418510498	DAPK3	groupGroup2	49	2569	0.832167665573712	0.994869759897653	TACTGACCAGGTGCACTTAG	NA	NA	NA	NA	nontargeting	Nontargeting
SABETI-NT-178	2.77914612278595	0.252973702944	-10.9859091693857	DAPP1	(Intercept)	18	585	8.93435672549342e-28	8.23486174457046e-27	TACTGACCAGGTGCACTTAG	NA	NA	NA	NA	nontargeting	Nontargeting
SABETI-NT-178	0.529827412022037	0.256468872930239	-2.06585464336701	DAPP1	groupGroup2	18	585	0.077684413348394	0.873218142263544	TACTGACCAGGTGCACTTAG	NA	NA	NA	NA	nontargeting	Nontargeting
SABETI-NT-178	0.343687748411921	0.0821113992154809	-4.18562771668277	DARS2	(Intercept)	138	7059	5.68758227799232e-05	7.17212636229825e-05	TACTGACCAGGTGCACTTAG	NA	NA	NA	NA	nontargeting	Nontargeting
SABETI-NT-178	0.118596144611489	0.0828955652072589	-1.4306693526363	DARS2	groupGroup2	138	7059	0.305050001403106	0.960222254325008	TACTGACCAGGTGCACTTAG	NA	NA	NA	NA	nontargeting	Nontargeting
SABETI-NT-178	0.0502618347808924	0.069831288471893	-0.719760953589203	DAXX	(Intercept)	160	9592	0.94334437940306	0.947201560181703	TACTGACCAGGTGCACTTAG	NA	NA	NA	NA	nontargeting	Nontargeting
SABETI-NT-178	-0.034488728910984	0.0704309509376081	0.48968143198203	DAXX	groupGroup2	160	9592	0.751281313925106	0.992643378571158	TACTGACCAGGTGCACTTAG	NA	NA	NA	NA	nontargeting	Nontargeting
SABETI-NT-178	-0.299862491008659	0.0643442534367844	4.66028394133536	DAZAP1	(Intercept)	182	10600	6.31546943717572e-06	8.32871600845617e-06	TACTGACCAGGTGCACTTAG	NA	NA	NA	NA	nontargeting	Nontargeting
SABETI-NT-178	0.0129747513951984	0.0649145653338402	-0.199874270565817	DAZAP1	groupGroup2	182	10600	0.316842172977666	0.962055421808249	TACTGACCAGGTGCACTTAG	NA	NA	NA	NA	nontargeting	Nontargeting
SABETI-NT-178	0.818310323513933	0.0934988546822314	-8.75208927740421	DBN1	(Intercept)	105	5634	4.18877211342378e-18	1.62539453757336e-17	TACTGACCAGGTGCACTTAG	NA	NA	NA	NA	nontargeting	Nontargeting
SABETI-NT-178	0.0251643220646139	0.0943390034002757	-0.266743564778217	DBN1	groupGroup2	105	5634	0.420666782135928	0.975027399847873	TACTGACCAGGTGCACTTAG	NA	NA	NA	NA	nontargeting	Nontargeting
SABETI-NT-178	2.72785282839838	0.234362264615486	-11.6394711959023	DBNDD1	(Intercept)	18	1109	5.19240521889062e-31	5.78941807719931e-30	TACTGACCAGGTGCACTTAG	NA	NA	NA	NA	nontargeting	Nontargeting
SABETI-NT-178	-0.0634732487333677	0.236308902771346	0.268602866794168	DBNDD1	groupGroup2	18	1109	0.42352938807084	0.975302068784825	TACTGACCAGGTGCACTTAG	NA	NA	NA	NA	nontargeting	Nontargeting
SABETI-NT-178	3.08452777233711	0.275753459360019	-11.1858171407743	DBP	(Intercept)	13	433	9.56954711733562e-29	9.35880796701939e-28	TACTGACCAGGTGCACTTAG	NA	NA	NA	NA	nontargeting	Nontargeting
SABETI-NT-178	0.574597232594969	0.27993500768403	-2.05260941583817	DBP	groupGroup2	13	433	0.0802209472407572	0.874914481805131	TACTGACCAGGTGCACTTAG	NA	NA	NA	NA	nontargeting	Nontargeting
SABETI-NT-178	1.16970821035185	0.113404255777858	-10.3145001246085	DCAF1	(Intercept)	75	4679	1.21191621691699e-24	8.9167585215769e-24	TACTGACCAGGTGCACTTAG	NA	NA	NA	NA	nontargeting	Nontargeting
SABETI-NT-178	-0.132355555788791	0.114300997085493	1.15795626603147	DCAF1	groupGroup2	75	4679	0.4937637683152	0.980236288231959	TACTGACCAGGTGCACTTAG	NA	NA	NA	NA	nontargeting	Nontargeting
SABETI-NT-178	1.15923691048453	0.110671994294642	-10.4745280671305	DCAF11	(Intercept)	79	3737	2.26200609354526e-25	1.76975828791572e-24	TACTGACCAGGTGCACTTAG	NA	NA	NA	NA	nontargeting	Nontargeting
SABETI-NT-178	0.183497393629701	0.111811435505604	-1.64113261581821	DCAF11	groupGroup2	79	3737	0.201539779233448	0.939444609090247	TACTGACCAGGTGCACTTAG	NA	NA	NA	NA	nontargeting	Nontargeting
SABETI-NT-178	1.40609698841607	0.12455042076941	-11.2893796723439	DCAF15	(Intercept)	63	3559	2.96156087952894e-29	2.9799098202698e-28	TACTGACCAGGTGCACTTAG	NA	NA	NA	NA	nontargeting	Nontargeting
SABETI-NT-178	-0.0192827716888098	0.125628128638646	0.153490877383635	DCAF15	groupGroup2	63	3559	0.243977632283632	0.950814271793118	TACTGACCAGGTGCACTTAG	NA	NA	NA	NA	nontargeting	Nontargeting
SABETI-NT-178	0.944461608840859	0.100043630315962	-9.44049716966513	DCAF17	(Intercept)	90	5538	7.42029544722922e-21	3.69174920702884e-20	TACTGACCAGGTGCACTTAG	NA	NA	NA	NA	nontargeting	Nontargeting
SABETI-NT-178	-0.0954684083053643	0.100856663510342	0.946575119407703	DCAF17	groupGroup2	90	5538	0.687710654407156	0.990519150719524	TACTGACCAGGTGCACTTAG	NA	NA	NA	NA	nontargeting	Nontargeting
SABETI-NT-178	-0.0571584138399496	0.0691062058314748	0.827109709645157	DCAF6	(Intercept)	165	9691	0.816349762631018	0.827364315237584	TACTGACCAGGTGCACTTAG	NA	NA	NA	NA	nontargeting	Nontargeting
SABETI-NT-178	0.011389387524312	0.0697185830219238	-0.163362292098371	DCAF6	groupGroup2	165	9691	0.259533618904818	0.952856888236326	TACTGACCAGGTGCACTTAG	NA	NA	NA	NA	nontargeting	Nontargeting
SABETI-NT-178	-0.323787077093896	0.0564364483679511	5.73719797147559	DCAF7	(Intercept)	201	12005	1.92511441585756e-08	2.90320954459584e-08	TACTGACCAGGTGCACTTAG	NA	NA	NA	NA	nontargeting	Nontargeting
SABETI-NT-178	-0.0243395670655488	0.0569240725017552	0.427579510668326	DCAF7	groupGroup2	201	12005	0.66208542827962	0.989471705422522	TACTGACCAGGTGCACTTAG	NA	NA	NA	NA	nontargeting	Nontargeting
SABETI-NT-178	0.810930216216324	0.093739586810597	-8.65088319468302	DCAF8	(Intercept)	100	6066	1.02204772591449e-17	3.81242872151161e-17	TACTGACCAGGTGCACTTAG	NA	NA	NA	NA	nontargeting	Nontargeting
SABETI-NT-178	-0.0747739000705047	0.0945146639420588	0.791135438161681	DCAF8	groupGroup2	100	6066	0.857729922625138	0.995712730065744	TACTGACCAGGTGCACTTAG	NA	NA	NA	NA	nontargeting	Nontargeting
SABETI-NT-178	-0.0416060008324613	0.0635862990102092	0.654323360222322	DCTN2	(Intercept)	181	9809	0.974193002305058	0.975998695285302	TACTGACCAGGTGCACTTAG	NA	NA	NA	NA	nontargeting	Nontargeting
SABETI-NT-178	0.0642665511473611	0.0641742932201016	-1.00143761501109	DCTN2	groupGroup2	181	9809	0.633230572921888	0.988182011873677	TACTGACCAGGTGCACTTAG	NA	NA	NA	NA	nontargeting	Nontargeting
SABETI-NT-178	0.654680899732151	0.0866052135520162	-7.55937053765177	DCTN3	(Intercept)	124	6587	8.10049173320108e-14	1.94605916353465e-13	TACTGACCAGGTGCACTTAG	NA	NA	NA	NA	nontargeting	Nontargeting
SABETI-NT-178	-0.0240418267736603	0.087351931253355	0.275229481806527	DCTN3	groupGroup2	124	6587	0.433720123825468	0.976073705138276	TACTGACCAGGTGCACTTAG	NA	NA	NA	NA	nontargeting	Nontargeting
SABETI-NT-178	-0.741003201737566	0.0601095307501197	12.3275492669869	DCXR	(Intercept)	217	12182	1.28749899116884e-34	1.69857934004165e-33	TACTGACCAGGTGCACTTAG	NA	NA	NA	NA	nontargeting	Nontargeting
SABETI-NT-178	-0.0242618348347698	0.0606328474844616	0.400143417987871	DCXR	groupGroup2	217	12182	0.621898226630874	0.987618055589912	TACTGACCAGGTGCACTTAG	NA	NA	NA	NA	nontargeting	Nontargeting
SABETI-NT-178	2.11266718930817	0.175366135083825	-12.0471788255943	DDB2	(Intercept)	37	1460	4.0140441027038e-33	4.97465605839894e-32	TACTGACCAGGTGCACTTAG	NA	NA	NA	NA	nontargeting	Nontargeting
SABETI-NT-178	0.261545844577418	0.177311797393964	-1.47506171851778	DDB2	groupGroup2	37	1460	0.28039190238064	0.957115735179065	TACTGACCAGGTGCACTTAG	NA	NA	NA	NA	nontargeting	Nontargeting
SABETI-NT-178	0.660990068925416	0.0864695462299308	-7.64419495353636	DDI2	(Intercept)	112	6627	4.20513276611548e-14	1.04311977506732e-13	TACTGACCAGGTGCACTTAG	NA	NA	NA	NA	nontargeting	Nontargeting
SABETI-NT-178	-0.0258927707824719	0.0872137935235673	0.296888482158215	DDI2	groupGroup2	112	6627	0.466896700307656	0.9783831051153	TACTGACCAGGTGCACTTAG	NA	NA	NA	NA	nontargeting	Nontargeting
SABETI-NT-178	1.16970821035183	0.129989070462485	-8.99851199943317	DDIT3	(Intercept)	68	3857	4.57595036813358e-19	1.94794645794506e-18	TACTGACCAGGTGCACTTAG	NA	NA	NA	NA	nontargeting	Nontargeting
SABETI-NT-178	-0.0265785356837141	0.131113923762534	0.202713296353266	DDIT3	groupGroup2	68	3857	0.321281740082558	0.962768796374741	TACTGACCAGGTGCACTTAG	NA	NA	NA	NA	nontargeting	Nontargeting
SABETI-NT-178	-0.128617377822111	0.169078662842605	0.760695499123033	DDIT4	(Intercept)	88	4195	0.893677927541038	0.900559839378714	TACTGACCAGGTGCACTTAG	NA	NA	NA	NA	nontargeting	Nontargeting
SABETI-NT-178	0.114340840297195	0.170584003051891	-0.670290521101288	DDIT4	groupGroup2	88	4195	0.994654783024886	0.999820448682374	TACTGACCAGGTGCACTTAG	NA	NA	NA	NA	nontargeting	Nontargeting
SABETI-NT-178	0.871554838032755	0.100379016205896	-8.68263976850531	DDT	(Intercept)	98	4737	7.73375169757864e-18	2.92172390326788e-17	TACTGACCAGGTGCACTTAG	NA	NA	NA	NA	nontargeting	Nontargeting
SABETI-NT-178	0.143241680601858	0.101366931982835	-1.41310068086221	DDT	groupGroup2	98	4737	0.31525224616553	0.961740613725082	TACTGACCAGGTGCACTTAG	NA	NA	NA	NA	nontargeting	Nontargeting
SABETI-NT-178	0.114113306767416	0.0675094115354197	-1.69033182443821	DDX17	(Intercept)	159	10080	0.181928979831223	0.195964532861792	TACTGACCAGGTGCACTTAG	NA	NA	NA	NA	nontargeting	Nontargeting
SABETI-NT-178	-0.132140061767907	0.0680444139461557	1.94196781344125	DDX17	groupGroup2	159	10080	0.104281993809361	0.896383326915032	TACTGACCAGGTGCACTTAG	NA	NA	NA	NA	nontargeting	Nontargeting
SABETI-NT-178	1.93939546803411	0.157827544790999	-12.2880671469757	DDX28	(Intercept)	38	2207	2.09972588564756e-34	2.74781237090299e-33	TACTGACCAGGTGCACTTAG	NA	NA	NA	NA	nontargeting	Nontargeting
SABETI-NT-178	0.00524505942867175	0.159222516325332	-0.0329416941128776	DDX28	groupGroup2	38	2207	0.0525578325392	0.842053711464791	TACTGACCAGGTGCACTTAG	NA	NA	NA	NA	nontargeting	Nontargeting
SABETI-NT-178	1.0986122886681	0.105629468894915	-10.4006230473529	DDX31	(Intercept)	87	4903	4.92634630984472e-25	3.75203981959691e-24	TACTGACCAGGTGCACTTAG	NA	NA	NA	NA	nontargeting	Nontargeting
SABETI-NT-178	-0.070181746985515	0.106503536596615	0.658961657314071	DDX31	groupGroup2	87	4903	0.980159218472384	0.999211471379831	TACTGACCAGGTGCACTTAG	NA	NA	NA	NA	nontargeting	Nontargeting
SABETI-NT-178	-0.764098916532234	0.0422311852688581	18.0932387208107	DDX39A	(Intercept)	262	15002	7.20556675260284e-73	1.64113681092267e-71	TACTGACCAGGTGCACTTAG	NA	NA	NA	NA	nontargeting	Nontargeting
SABETI-NT-178	-0.0362203848357867	0.0425914442297727	0.850414572475744	DDX39A	groupGroup2	262	15002	0.790189274186086	0.99373273279367	TACTGACCAGGTGCACTTAG	NA	NA	NA	NA	nontargeting	Nontargeting
SABETI-NT-178	0.605591289535642	0.0841405856108823	-7.1973743127516	DDX41	(Intercept)	124	7259	1.22766172021157e-12	2.60004680012534e-12	TACTGACCAGGTGCACTTAG	NA	NA	NA	NA	nontargeting	Nontargeting
SABETI-NT-178	-0.0926267511755447	0.0848255747384863	1.0919672688468	DDX41	groupGroup2	124	7259	0.54969497626772	0.983374632418454	TACTGACCAGGTGCACTTAG	NA	NA	NA	NA	nontargeting	Nontargeting
SABETI-NT-178	0.210156355787398	0.069612969853041	-3.01892529841862	DDX42	(Intercept)	155	9406	0.0050734614371981	0.00589903698541718	TACTGACCAGGTGCACTTAG	NA	NA	NA	NA	nontargeting	Nontargeting
SABETI-NT-178	-0.0899088317101704	0.07018168959451	1.28108673686311	DDX42	groupGroup2	155	9406	0.400326403831236	0.971937468298701	TACTGACCAGGTGCACTTAG	NA	NA	NA	NA	nontargeting	Nontargeting
SABETI-NT-178	0.767758044351098	0.0900713905229575	-8.52388355385066	DDX49	(Intercept)	107	6695	3.08581497865162e-17	1.09424351027685e-16	TACTGACCAGGTGCACTTAG	NA	NA	NA	NA	nontargeting	Nontargeting
SABETI-NT-178	-0.146083766540297	0.0907705918302642	1.60937329585187	DDX49	groupGroup2	107	6695	0.21506948164526	0.942911015776157	TACTGACCAGGTGCACTTAG	NA	NA	NA	NA	nontargeting	Nontargeting
SABETI-NT-178	-2.14352039836435	0.0508725397632812	42.1351166727379	DDX5	(Intercept)	301	16873	0	0	TACTGACCAGGTGCACTTAG	NA	NA	NA	NA	nontargeting	Nontargeting
SABETI-NT-178	0.0129732567598127	0.0513209043590798	-0.252786986547276	DDX5	groupGroup2	301	16873	0.39913435117978	0.971875439463359	TACTGACCAGGTGCACTTAG	NA	NA	NA	NA	nontargeting	Nontargeting
SABETI-NT-178	1.79175946922806	0.146452579016734	-12.2344002492666	DDX51	(Intercept)	45	2720	4.0720630491512e-34	5.27122315579813e-33	TACTGACCAGGTGCACTTAG	NA	NA	NA	NA	nontargeting	Nontargeting
SABETI-NT-178	-0.0743719223346601	0.147656789696253	0.503681019258589	DDX51	groupGroup2	45	2720	0.77102890287227	0.993136130688276	TACTGACCAGGTGCACTTAG	NA	NA	NA	NA	nontargeting	Nontargeting
SABETI-NT-178	0.182321556793954	0.0714755100076352	-2.55082554534382	DDX52	(Intercept)	154	9137	0.0214936209365262	0.0243226427212165	TACTGACCAGGTGCACTTAG	NA	NA	NA	NA	nontargeting	Nontargeting
SABETI-NT-178	-0.054228291261611	0.0720788798667518	0.752346475997682	DDX52	groupGroup2	154	9137	0.90368545068451	0.997477891267021	TACTGACCAGGTGCACTTAG	NA	NA	NA	NA	nontargeting	Nontargeting
SABETI-NT-178	0.395708933162792	0.076868740384164	-5.14785244541763	DDX54	(Intercept)	147	8413	5.2697124428767e-07	7.35061239549261e-07	TACTGACCAGGTGCACTTAG	NA	NA	NA	NA	nontargeting	Nontargeting
SABETI-NT-178	-0.123175915883886	0.0774807952775339	1.58976060380736	DDX54	groupGroup2	147	8413	0.22377755445131	0.944955063965274	TACTGACCAGGTGCACTTAG	NA	NA	NA	NA	nontargeting	Nontargeting
SABETI-NT-178	1.93939546803414	0.157151030104269	-12.3409656732594	DDX59	(Intercept)	39	2370	1.08996575318522e-34	1.44144326631427e-33	TACTGACCAGGTGCACTTAG	NA	NA	NA	NA	nontargeting	Nontargeting
SABETI-NT-178	-0.0671600968959092	0.15845112455656	0.423853709362197	DDX59	groupGroup2	39	2370	0.656654989252828	0.989221073183093	TACTGACCAGGTGCACTTAG	NA	NA	NA	NA	nontargeting	Nontargeting
SABETI-NT-178	-0.25022450991687	0.0716906309585844	3.49033767133986	DDX6	(Intercept)	164	10007	0.000964821168900504	0.00115576073686225	TACTGACCAGGTGCACTTAG	NA	NA	NA	NA	nontargeting	Nontargeting
SABETI-NT-178	0.0153808900064557	0.0723260798676366	-0.212660357572319	DDX6	groupGroup2	164	10007	0.336816220971556	0.965285910292636	TACTGACCAGGTGCACTTAG	NA	NA	NA	NA	nontargeting	Nontargeting
SABETI-NT-178	1.09861228866812	0.103506105749908	-10.6139853365036	DEAF1	(Intercept)	82	4368	5.1313342740116e-26	4.2008617776297e-25	TACTGACCAGGTGCACTTAG	NA	NA	NA	NA	nontargeting	Nontargeting
SABETI-NT-178	0.093706108119594	0.104498065190911	-0.896725771414034	DEAF1	groupGroup2	82	4368	0.739730530575352	0.992381436035091	TACTGACCAGGTGCACTTAG	NA	NA	NA	NA	nontargeting	Nontargeting
SABETI-NT-178	2.83321334405616	0.245132670580041	-11.5578773622958	DECR2	(Intercept)	16	730	1.34706225652225e-30	1.4650829203501e-29	TACTGACCAGGTGCACTTAG	NA	NA	NA	NA	nontargeting	Nontargeting
SABETI-NT-178	0.282440879748277	0.247935951143852	-1.13916871855508	DECR2	groupGroup2	16	730	0.509265580076306	0.981218195704222	TACTGACCAGGTGCACTTAG	NA	NA	NA	NA	nontargeting	Nontargeting
SABETI-NT-178	1.53393035992596	0.12772587512965	-12.0095505970809	DEDD	(Intercept)	59	3218	6.33121250031358e-33	7.77208173884398e-32	TACTGACCAGGTGCACTTAG	NA	NA	NA	NA	nontargeting	Nontargeting
SABETI-NT-178	0.00511049709246366	0.128854746313486	-0.0396609146242119	DEDD	groupGroup2	59	3218	0.063273074491208	0.857359509219267	TACTGACCAGGTGCACTTAG	NA	NA	NA	NA	nontargeting	Nontargeting
SABETI-NT-178	1.46090522491108	0.124641050596553	-11.7208994782934	DEF6	(Intercept)	59	3331	1.99217443659924e-31	2.27321193031238e-30	TACTGACCAGGTGCACTTAG	NA	NA	NA	NA	nontargeting	Nontargeting
SABETI-NT-178	0.0334031021036874	0.125771075224025	-0.26558651935025	DEF6	groupGroup2	59	3331	0.418884662304422	0.974670017016013	TACTGACCAGGTGCACTTAG	NA	NA	NA	NA	nontargeting	Nontargeting
SABETI-NT-178	0.311939050097347	0.0729030752901592	-4.27881881327788	DEF8	(Intercept)	139	8853	3.7577545258207e-05	4.77602547131705e-05	TACTGACCAGGTGCACTTAG	NA	NA	NA	NA	nontargeting	Nontargeting
SABETI-NT-178	-0.0988075767009093	0.073493895886927	1.34443242542113	DEF8	groupGroup2	139	8853	0.357617188600304	0.968299811010469	TACTGACCAGGTGCACTTAG	NA	NA	NA	NA	nontargeting	Nontargeting
SABETI-NT-178	0.712949807856125	0.090219429941582	-7.90239761343834	DEGS1	(Intercept)	114	5723	5.471780895322e-15	1.50540172697171e-14	TACTGACCAGGTGCACTTAG	NA	NA	NA	NA	nontargeting	Nontargeting
SABETI-NT-178	0.0990781984458947	0.0910804308386988	-1.08780994483173	DEGS1	groupGroup2	114	5723	0.55335803668363	0.983583871845348	TACTGACCAGGTGCACTTAG	NA	NA	NA	NA	nontargeting	Nontargeting
SABETI-NT-178	1.96238498625881	0.159966743195764	-12.2674560165127	DENND10	(Intercept)	41	1731	2.7088454756453e-34	3.53042684543306e-33	TACTGACCAGGTGCACTTAG	NA	NA	NA	NA	nontargeting	Nontargeting
SABETI-NT-178	0.248502991523455	0.161732693721746	-1.53650437524396	DENND10	groupGroup2	41	1731	0.24882945109714	0.951425783321437	TACTGACCAGGTGCACTTAG	NA	NA	NA	NA	nontargeting	Nontargeting
SABETI-NT-178	3.32568982915403	0.314582606148393	-10.5717536957058	DENND6B	(Intercept)	11	546	8.05778492305144e-26	6.51103764468791e-25	TACTGACCAGGTGCACTTAG	NA	NA	NA	NA	nontargeting	Nontargeting
SABETI-NT-178	0.0741802591257627	0.317544678153037	-0.233605738749029	DENND6B	groupGroup2	11	546	0.369417855733288	0.969459606119247	TACTGACCAGGTGCACTTAG	NA	NA	NA	NA	nontargeting	Nontargeting
SABETI-NT-178	1.96238498625884	0.159868722633566	-12.2749775811796	DEPDC5	(Intercept)	36	2612	2.46851982315144e-34	3.22228084687538e-33	TACTGACCAGGTGCACTTAG	NA	NA	NA	NA	nontargeting	Nontargeting
SABETI-NT-178	-0.208641707969218	0.161034918890785	1.29563022359591	DEPDC5	groupGroup2	36	2612	0.390205822534334	0.971010240182796	TACTGACCAGGTGCACTTAG	NA	NA	NA	NA	nontargeting	Nontargeting
SABETI-NT-178	2.14006616349629	0.177837097388573	-12.0338567988447	DEPDC7	(Intercept)	32	1536	4.71757552835106e-33	5.82698237450748e-32	TACTGACCAGGTGCACTTAG	NA	NA	NA	NA	nontargeting	Nontargeting
SABETI-NT-178	0.179818484322551	0.179670748482309	-1.0008222587232	DEPDC7	groupGroup2	32	1536	0.633825492767182	0.988182011873677	TACTGACCAGGTGCACTTAG	NA	NA	NA	NA	nontargeting	Nontargeting
SABETI-NT-178	0.83323597373062	0.0924986805286213	-9.00808496909095	DERL1	(Intercept)	107	5858	4.19371753185162e-19	1.79154255372062e-18	TACTGACCAGGTGCACTTAG	NA	NA	NA	NA	nontargeting	Nontargeting
SABETI-NT-178	-0.0228974863177203	0.0932962333775208	0.245427767968576	DERL1	groupGroup2	107	5858	0.387749538747534	0.970760640934034	TACTGACCAGGTGCACTTAG	NA	NA	NA	NA	nontargeting	Nontargeting
SABETI-NT-178	2.72785282839833	0.236397525189266	-11.5392613616168	DERL3	(Intercept)	19	772	1.67280682855766e-30	1.80981429784207e-29	TACTGACCAGGTGCACTTAG	NA	NA	NA	NA	nontargeting	Nontargeting
SABETI-NT-178	0.317420598644318	0.239168040594567	-1.32718651645603	DERL3	groupGroup2	19	772	0.368893983107628	0.969430958572864	TACTGACCAGGTGCACTTAG	NA	NA	NA	NA	nontargeting	Nontargeting
SABETI-NT-178	2.3562892719659	0.198314798539936	-11.8815604751321	DET1	(Intercept)	28	1444	2.95172329419536e-32	3.51510657396507e-31	TACTGACCAGGTGCACTTAG	NA	NA	NA	NA	nontargeting	Nontargeting
SABETI-NT-178	0.0185443018092677	0.200087788298105	-0.0926808275857345	DET1	groupGroup2	28	1444	0.147685742373978	0.919850452801724	TACTGACCAGGTGCACTTAG	NA	NA	NA	NA	nontargeting	Nontargeting
SABETI-NT-178	0.0852304326186389	0.0657710573755645	-1.29586532465121	DFFA	(Intercept)	164	10340	0.390043774933134	0.409440331625728	TACTGACCAGGTGCACTTAG	NA	NA	NA	NA	nontargeting	Nontargeting
SABETI-NT-178	-0.125689711946047	0.0662936212926197	1.89595483691037	DFFA	groupGroup2	164	10340	0.115932033550635	0.904149204293691	TACTGACCAGGTGCACTTAG	NA	NA	NA	NA	nontargeting	Nontargeting
SABETI-NT-178	1.66314209140594	0.139875964449212	-11.8901206361999	DFFB	(Intercept)	51	2396	2.6642806925131e-32	3.17947025714548e-31	TACTGACCAGGTGCACTTAG	NA	NA	NA	NA	nontargeting	Nontargeting
SABETI-NT-178	0.184977846582839	0.14132557773504	-1.30887734228576	DFFB	groupGroup2	51	2396	0.381151805505978	0.970070290504121	TACTGACCAGGTGCACTTAG	NA	NA	NA	NA	nontargeting	Nontargeting
SABETI-NT-178	1.56470201859271	0.134910939817452	-11.5980366062968	DGAT1	(Intercept)	57	3305	8.43281405450012e-31	9.28307049225328e-30	TACTGACCAGGTGCACTTAG	NA	NA	NA	NA	nontargeting	Nontargeting
SABETI-NT-178	-0.102053927410616	0.135999244819827	0.750400691899558	DGAT1	groupGroup2	57	3305	0.906026828717476	0.997591970989369	TACTGACCAGGTGCACTTAG	NA	NA	NA	NA	nontargeting	Nontargeting
SABETI-NT-178	0.222326891407651	0.0787330592713986	-2.82380607923889	DGCR6L	(Intercept)	133	8065	0.0094914177336464	0.0109075078252543	TACTGACCAGGTGCACTTAG	NA	NA	NA	NA	nontargeting	Nontargeting
SABETI-NT-178	-0.00130328349030578	0.079425047909237	0.0164089732976316	DGCR6L	groupGroup2	133	8065	0.0261837578849839	0.775877493910409	TACTGACCAGGTGCACTTAG	NA	NA	NA	NA	nontargeting	Nontargeting
SABETI-NT-178	0.0781382043091391	0.0741378915660833	-1.05395773549198	DGCR8	(Intercept)	163	8885	0.58380453535831	0.602320430536984	TACTGACCAGGTGCACTTAG	NA	NA	NA	NA	nontargeting	Nontargeting
SABETI-NT-178	-0.000100184525285929	0.0747900080752827	0.00133954425015016	DGCR8	groupGroup2	163	8885	0.00213760271213603	0.450521968910936	TACTGACCAGGTGCACTTAG	NA	NA	NA	NA	nontargeting	Nontargeting
SABETI-NT-178	3.77767495289706	0.392146414374219	-9.63332779397056	DGKA	(Intercept)	7	622	1.15651601975422e-21	6.22223353758818e-21	TACTGACCAGGTGCACTTAG	NA	NA	NA	NA	nontargeting	Nontargeting
SABETI-NT-178	-0.531461106857239	0.394278430967211	1.34793350362459	DGKA	groupGroup2	7	622	0.35535954201917	0.968010596828436	TACTGACCAGGTGCACTTAG	NA	NA	NA	NA	nontargeting	Nontargeting
SABETI-NT-178	2.72785282839835	0.241168833924544	-11.3109674413893	DGKQ	(Intercept)	18	602	2.31611065353326e-29	2.34402767204408e-28	TACTGACCAGGTGCACTTAG	NA	NA	NA	NA	nontargeting	Nontargeting
SABETI-NT-178	0.568561671633125	0.244676730890882	-2.3237259610383	DGKQ	groupGroup2	18	602	0.0402803722655296	0.81801727277168	TACTGACCAGGTGCACTTAG	NA	NA	NA	NA	nontargeting	Nontargeting
SABETI-NT-178	1.03223721972325	0.104209816949162	-9.90537408032117	DGKZ	(Intercept)	87	4280	7.88981918491902e-23	4.80171354337603e-22	TACTGACCAGGTGCACTTAG	NA	NA	NA	NA	nontargeting	Nontargeting
SABETI-NT-178	0.145725055930307	0.105247395370311	-1.38459536616157	DGKZ	groupGroup2	87	4280	0.332352458366276	0.96443996515335	TACTGACCAGGTGCACTTAG	NA	NA	NA	NA	nontargeting	Nontargeting
SABETI-NT-178	0.660990068925429	0.0865400469012375	-7.63796753750057	DHCR24	(Intercept)	122	6917	4.41354959115694e-14	1.09215640806975e-13	TACTGACCAGGTGCACTTAG	NA	NA	NA	NA	nontargeting	Nontargeting
SABETI-NT-178	-0.0933150983640194	0.0872442155517903	1.06958493206493	DHCR24	groupGroup2	122	6917	0.569612361051322	0.984252795610982	TACTGACCAGGTGCACTTAG	NA	NA	NA	NA	nontargeting	Nontargeting
SABETI-NT-178	0.781942679343078	0.0939421371545788	-8.32366287405636	DHCR7	(Intercept)	105	5934	1.70571900604026e-16	5.57336554176557e-16	TACTGACCAGGTGCACTTAG	NA	NA	NA	NA	nontargeting	Nontargeting
SABETI-NT-178	-0.0286399590538344	0.0947497012274165	0.302269650276714	DHCR7	groupGroup2	105	5934	0.475106975107036	0.978677450058906	TACTGACCAGGTGCACTTAG	NA	NA	NA	NA	nontargeting	Nontargeting
SABETI-NT-178	3.93182563272433	0.432956378788394	-9.08134358414429	DHDH	(Intercept)	6	264	2.1448542298965e-19	9.40088519323448e-19	TACTGACCAGGTGCACTTAG	NA	NA	NA	NA	nontargeting	Nontargeting
SABETI-NT-178	0.192828721058553	0.437481345883929	-0.440770155968465	DHDH	groupGroup2	6	264	0.681241197611886	0.990457362763732	TACTGACCAGGTGCACTTAG	NA	NA	NA	NA	nontargeting	Nontargeting
SABETI-NT-178	0.587786664902123	0.0835848523201144	-7.03221515126939	DHPS	(Intercept)	132	6821	4.0656003059365e-12	8.18151824557106e-12	TACTGACCAGGTGCACTTAG	NA	NA	NA	NA	nontargeting	Nontargeting
SABETI-NT-178	0.00193060295914277	0.0843213024897617	-0.02289579148018	DHPS	groupGroup2	132	6821	0.036533205141416	0.809443771106141	TACTGACCAGGTGCACTTAG	NA	NA	NA	NA	nontargeting	Nontargeting
SABETI-NT-178	2.19722457733623	0.177630752674135	-12.36961812219	DHRS1	(Intercept)	31	2067	7.63262932380532e-35	1.01461242838931e-33	TACTGACCAGGTGCACTTAG	NA	NA	NA	NA	nontargeting	Nontargeting
SABETI-NT-178	-0.176268742878711	0.178958780887352	0.984968393306536	DHRS1	groupGroup2	31	2067	0.649279192828132	0.988707791143698	TACTGACCAGGTGCACTTAG	NA	NA	NA	NA	nontargeting	Nontargeting
SABETI-NT-178	0.840783179366013	0.0976817867999874	-8.60736895699498	DHRS11	(Intercept)	102	5281	1.4951306665715e-17	5.48042213860841e-17	TACTGACCAGGTGCACTTAG	NA	NA	NA	NA	nontargeting	Nontargeting
SABETI-NT-178	0.0489814028526183	0.0985751432414736	-0.496894057081221	DHRS11	groupGroup2	102	5281	0.761472474811062	0.992643378571158	TACTGACCAGGTGCACTTAG	NA	NA	NA	NA	nontargeting	Nontargeting
SABETI-NT-178	1.59645071690728	0.480444173484771	-3.32286414325281	DHRS2	(Intercept)	11	648	0.00178196592607263	0.00211134499292341	TACTGACCAGGTGCACTTAG	NA	NA	NA	NA	nontargeting	Nontargeting
SABETI-NT-178	0.16802371734699	0.484724221686352	-0.346637757779953	DHRS2	groupGroup2	11	648	0.542273047927288	0.983021386819087	TACTGACCAGGTGCACTTAG	NA	NA	NA	NA	nontargeting	Nontargeting
SABETI-NT-178	1.21272559543554	0.117525348273372	-10.3188428135066	DHRS3	(Intercept)	74	3970	1.15833923549164e-24	8.53765014021852e-24	TACTGACCAGGTGCACTTAG	NA	NA	NA	NA	nontargeting	Nontargeting
SABETI-NT-178	0.0191788780462308	0.118575023432118	-0.161744670092436	DHRS3	groupGroup2	74	3970	0.256986147967042	0.952419483699755	TACTGACCAGGTGCACTTAG	NA	NA	NA	NA	nontargeting	Nontargeting
SABETI-NT-178	1.59645071690731	0.139421593995051	-11.4505269317461	DHRS4	(Intercept)	53	2416	4.67440871064302e-30	4.92660431438397e-29	TACTGACCAGGTGCACTTAG	NA	NA	NA	NA	nontargeting	Nontargeting
SABETI-NT-178	0.220631002370497	0.14089792310231	-1.56589250936148	DHRS4	groupGroup2	53	2416	0.234747567553502	0.948315421590255	TACTGACCAGGTGCACTTAG	NA	NA	NA	NA	nontargeting	Nontargeting
SABETI-NT-178	2.32238772029024	0.194194250400162	-11.9590961910801	DHRS4-AS1	(Intercept)	28	1760	1.16383658342683e-32	1.41072243668496e-31	TACTGACCAGGTGCACTTAG	NA	NA	NA	NA	nontargeting	Nontargeting
SABETI-NT-178	-0.163346097838497	0.195675802668694	0.834779240001711	DHRS4-AS1	groupGroup2	28	1760	0.80768403328217	0.9946086625042	TACTGACCAGGTGCACTTAG	NA	NA	NA	NA	nontargeting	Nontargeting
SABETI-NT-178	3.32568982915401	0.314450064967692	-10.5762097059694	DHRS4L2	(Intercept)	10	559	7.68374250011424e-26	6.21783071515101e-25	TACTGACCAGGTGCACTTAG	NA	NA	NA	NA	nontargeting	Nontargeting
SABETI-NT-178	0.0519381103920405	0.317351099295154	-0.163661353331993	DHRS4L2	groupGroup2	10	559	0.260004514363528	0.952876950402872	TACTGACCAGGTGCACTTAG	NA	NA	NA	NA	nontargeting	Nontargeting
SABETI-NT-178	-0.747214401830225	0.0573134773272388	13.0373244946194	DHX15	(Intercept)	232	12792	1.50089081544066e-38	2.20008794529952e-37	TACTGACCAGGTGCACTTAG	NA	NA	NA	NA	nontargeting	Nontargeting
SABETI-NT-178	0.080070821604869	0.0578373551818526	-1.38441360869822	DHX15	groupGroup2	232	12792	0.332463688648928	0.96443996515335	TACTGACCAGGTGCACTTAG	NA	NA	NA	NA	nontargeting	Nontargeting
SABETI-NT-178	1.03223721972323	0.102079237522168	-10.1121172608589	DHX34	(Intercept)	87	5668	9.76353666738194e-24	6.57987936835071e-23	TACTGACCAGGTGCACTTAG	NA	NA	NA	NA	nontargeting	Nontargeting
SABETI-NT-178	-0.187419390598221	0.102842570367571	1.82239115502815	DHX34	groupGroup2	87	5668	0.136791311396829	0.914754255580177	TACTGACCAGGTGCACTTAG	NA	NA	NA	NA	nontargeting	Nontargeting
SABETI-NT-178	0.564529802737842	0.0844292919681758	-6.6864211410257	DIDO1	(Intercept)	120	6769	4.57388579670124e-11	8.42559876330186e-11	TACTGACCAGGTGCACTTAG	NA	NA	NA	NA	nontargeting	Nontargeting
SABETI-NT-178	0.0206155535853923	0.0851843963157229	-0.242010913700485	DIDO1	groupGroup2	120	6769	0.382456586690914	0.970287956277033	TACTGACCAGGTGCACTTAG	NA	NA	NA	NA	nontargeting	Nontargeting
SABETI-NT-178	0.746851359531801	0.0911674731947033	-8.19208137903281	DIP2A	(Intercept)	101	5505	5.13493871207494e-16	1.58951715743412e-15	TACTGACCAGGTGCACTTAG	NA	NA	NA	NA	nontargeting	Nontargeting
SABETI-NT-178	0.1253542431272	0.0920578719054289	-1.36168956041018	DIP2A	groupGroup2	101	5505	0.346591754533366	0.966401031608895	TACTGACCAGGTGCACTTAG	NA	NA	NA	NA	nontargeting	Nontargeting
SABETI-NT-178	3.15863574449077	0.288181857204547	-10.960564190718	DIPK1B	(Intercept)	13	827	1.1825916644958e-27	1.08178688476536e-26	TACTGACCAGGTGCACTTAG	NA	NA	NA	NA	nontargeting	Nontargeting
SABETI-NT-178	-0.189289023052562	0.290313428010774	0.652016079137536	DIPK1B	groupGroup2	13	827	0.97121840053537	0.999094490831124	TACTGACCAGGTGCACTTAG	NA	NA	NA	NA	nontargeting	Nontargeting
SABETI-NT-178	2.83321334405621	0.2448181333514	-11.5727266819307	DIRAS1	(Intercept)	15	704	1.13306212400878e-30	1.23775579578892e-29	TACTGACCAGGTGCACTTAG	NA	NA	NA	NA	nontargeting	Nontargeting
SABETI-NT-178	0.323642720706592	0.24773004200232	-1.30643307566048	DIRAS1	groupGroup2	15	704	0.382810647991132	0.970386911655858	TACTGACCAGGTGCACTTAG	NA	NA	NA	NA	nontargeting	Nontargeting
SABETI-NT-178	4.1141471895183	0.559141977992192	-7.35796515277154	DISC1	(Intercept)	5	115	3.73469548209874e-13	8.34721446235059e-13	TACTGACCAGGTGCACTTAG	NA	NA	NA	NA	nontargeting	Nontargeting
SABETI-NT-178	0.770099444232728	0.567682780920491	-1.35656650177767	DISC1	groupGroup2	5	115	0.349837983166036	0.966997236314947	TACTGACCAGGTGCACTTAG	NA	NA	NA	NA	nontargeting	Nontargeting
SABETI-NT-178	3.08452777233711	0.287375421335857	-10.7334432360247	DKK3	(Intercept)	14	504	1.41807838553191e-26	1.20651168947684e-25	TACTGACCAGGTGCACTTAG	NA	NA	NA	NA	nontargeting	Nontargeting
SABETI-NT-178	0.383347045056718	0.290918575877878	-1.31771250391944	DKK3	groupGroup2	14	504	0.375199814372186	0.969609345226939	TACTGACCAGGTGCACTTAG	NA	NA	NA	NA	nontargeting	Nontargeting
SABETI-NT-178	3.93182563272434	0.440780124404317	-8.92015182861959	DKKL1	(Intercept)	6	192	9.31298790711048e-19	3.85374526963369e-18	TACTGACCAGGTGCACTTAG	NA	NA	NA	NA	nontargeting	Nontargeting
SABETI-NT-178	0.514412345186041	0.446879506568085	-1.15112091206999	DKKL1	groupGroup2	6	192	0.499364991808044	0.980631284104131	TACTGACCAGGTGCACTTAG	NA	NA	NA	NA	nontargeting	Nontargeting
SABETI-NT-178	-0.227057450635346	0.0652830088074059	3.47804819022968	DLG1	(Intercept)	184	10318	0.00101015822526095	0.00120906923620809	TACTGACCAGGTGCACTTAG	NA	NA	NA	NA	nontargeting	Nontargeting
SABETI-NT-178	0.0643393147865613	0.0658804875542269	-0.976606536701826	DLG1	groupGroup2	184	10318	0.657527963465812	0.989221073183093	TACTGACCAGGTGCACTTAG	NA	NA	NA	NA	nontargeting	Nontargeting
SABETI-NT-178	1.77234138337095	0.163233166434192	-10.8577283776791	DLGAP2	(Intercept)	43	2332	3.66501991943068e-27	3.24443921160396e-26	TACTGACCAGGTGCACTTAG	NA	NA	NA	NA	nontargeting	Nontargeting
SABETI-NT-178	-0.00854103070606985	0.164660281091634	0.0518706190068797	DLGAP2	groupGroup2	43	2332	0.0827364292306441	0.877665808013676	TACTGACCAGGTGCACTTAG	NA	NA	NA	NA	nontargeting	Nontargeting
SABETI-NT-178	1.12846525181779	0.109404398310434	-10.3146241764045	DLGAP4	(Intercept)	83	4867	1.21035221814353e-24	8.90581626816158e-24	TACTGACCAGGTGCACTTAG	NA	NA	NA	NA	nontargeting	Nontargeting
SABETI-NT-178	-0.120970352924251	0.110274607920229	1.09699191142678	DLGAP4	groupGroup2	83	4867	0.545289855951716	0.983158534431787	TACTGACCAGGTGCACTTAG	NA	NA	NA	NA	nontargeting	Nontargeting
SABETI-NT-178	3.15863574449089	0.291685377076449	-10.8289135922746	DLGAP4-AS1	(Intercept)	11	725	5.02233880974892e-27	4.40550257191185e-26	TACTGACCAGGTGCACTTAG	NA	NA	NA	NA	nontargeting	Nontargeting
SABETI-NT-178	-0.058485707222349	0.294119964837333	0.198849837530395	DLGAP4-AS1	groupGroup2	11	725	0.315239580694732	0.961740613725082	TACTGACCAGGTGCACTTAG	NA	NA	NA	NA	nontargeting	Nontargeting
SABETI-NT-178	2.01001303524803	0.167662208965097	-11.9884680492696	DLL3	(Intercept)	37	1806	8.16776147306012e-33	9.9766628814299e-32	TACTGACCAGGTGCACTTAG	NA	NA	NA	NA	nontargeting	Nontargeting
SABETI-NT-178	0.129706707921433	0.169313420258992	-0.766074583591929	DLL3	groupGroup2	37	1806	0.887263850254734	0.996845218514021	TACTGACCAGGTGCACTTAG	NA	NA	NA	NA	nontargeting	Nontargeting
SABETI-NT-178	0.978652973589124	0.100109724203875	-9.7758033135331	DMAP1	(Intercept)	94	5149	2.86036435186166e-22	1.63949727385946e-21	TACTGACCAGGTGCACTTAG	NA	NA	NA	NA	nontargeting	Nontargeting
SABETI-NT-178	-0.0175127351219551	0.100977137618263	0.173432675306768	DMAP1	groupGroup2	94	5149	0.27537731385798	0.95579946926174	TACTGACCAGGTGCACTTAG	NA	NA	NA	NA	nontargeting	Nontargeting
SABETI-NT-178	4.33729074083247	0.515025482547763	-8.4215070667503	DMBX1	(Intercept)	4	133	7.4334380757939e-17	2.52830197552283e-16	TACTGACCAGGTGCACTTAG	NA	NA	NA	NA	nontargeting	Nontargeting
SABETI-NT-178	0.509498330383615	0.522373129074732	-0.975353252350629	DMBX1	groupGroup2	4	133	0.658770127483382	0.989324157729714	TACTGACCAGGTGCACTTAG	NA	NA	NA	NA	nontargeting	Nontargeting
SABETI-NT-178	2.46548856393092	0.206735348147035	-11.9258200691321	DMC1	(Intercept)	23	1306	1.73649591876981e-32	2.08867558841613e-31	TACTGACCAGGTGCACTTAG	NA	NA	NA	NA	nontargeting	Nontargeting
SABETI-NT-178	0.029225215091385	0.208602224383125	-0.140100208316614	DMC1	groupGroup2	23	1306	0.222838367992306	0.944802859823187	TACTGACCAGGTGCACTTAG	NA	NA	NA	NA	nontargeting	Nontargeting
SABETI-NT-178	2.35628927196595	0.193784251109546	-12.1593434888264	DMPK	(Intercept)	27	1367	1.02336484684815e-33	1.30269176591691e-32	TACTGACCAGGTGCACTTAG	NA	NA	NA	NA	nontargeting	Nontargeting
SABETI-NT-178	0.102681870718423	0.195657344310161	-0.524804581603892	DMPK	groupGroup2	27	1367	0.800561907533068	0.994150169311752	TACTGACCAGGTGCACTTAG	NA	NA	NA	NA	nontargeting	Nontargeting
SABETI-NT-178	2.11266718930814	0.17286055207898	-12.221800543266	DMWD	(Intercept)	36	1996	4.75519297883836e-34	6.13790807790152e-33	TACTGACCAGGTGCACTTAG	NA	NA	NA	NA	nontargeting	Nontargeting
SABETI-NT-178	-0.069238498998589	0.174289501488337	0.397261443789386	DMWD	groupGroup2	36	1996	0.617650647231668	0.987266689528004	TACTGACCAGGTGCACTTAG	NA	NA	NA	NA	nontargeting	Nontargeting
SABETI-NT-178	0.320907720080099	0.0815482255366146	-3.93518949024849	DMXL1	(Intercept)	141	7321	0.000166262160725335	0.000205577888265687	TACTGACCAGGTGCACTTAG	NA	NA	NA	NA	nontargeting	Nontargeting
SABETI-NT-178	0.0765053516554359	0.0823040246608715	-0.929545693186589	DMXL1	groupGroup2	141	7321	0.705212713146516	0.991157285484517	TACTGACCAGGTGCACTTAG	NA	NA	NA	NA	nontargeting	Nontargeting
SABETI-NT-178	1.06014600784031	0.103939801236437	-10.1996155007911	DNAAF3	(Intercept)	91	5410	3.98117967712926e-24	2.79177074075796e-23	TACTGACCAGGTGCACTTAG	NA	NA	NA	NA	nontargeting	Nontargeting
SABETI-NT-178	-0.167847640482309	0.104731211716872	1.60265156614501	DNAAF3	groupGroup2	91	5410	0.218023204487098	0.943854528859538	TACTGACCAGGTGCACTTAG	NA	NA	NA	NA	nontargeting	Nontargeting
SABETI-NT-178	1.09861228866811	0.10447550522209	-10.515501086429	DNAAF5	(Intercept)	86	5065	1.46580335385614e-25	1.16279007145206e-24	TACTGACCAGGTGCACTTAG	NA	NA	NA	NA	nontargeting	Nontargeting
SABETI-NT-178	-0.106653206365423	0.105311355268802	1.01274175128785	DNAAF5	groupGroup2	86	5065	0.6223670594137	0.987629781719155	TACTGACCAGGTGCACTTAG	NA	NA	NA	NA	nontargeting	Nontargeting
SABETI-NT-178	3.77767495289705	0.3931298214087	-9.60923020126156	DNAH1	(Intercept)	6	304	1.46186779507647e-21	7.78484970721959e-21	TACTGACCAGGTGCACTTAG	NA	NA	NA	NA	nontargeting	Nontargeting
SABETI-NT-178	0.226026790468172	0.397394326468802	-0.568772061938123	DNAH1	groupGroup2	6	304	0.860978326559534	0.995773307219319	TACTGACCAGGTGCACTTAG	NA	NA	NA	NA	nontargeting	Nontargeting
SABETI-NT-178	-0.392307023530653	0.0580335034593448	6.76000930747671	DNAH14	(Intercept)	229	11622	2.75965751771596e-11	5.17345136747206e-11	TACTGACCAGGTGCACTTAG	NA	NA	NA	NA	nontargeting	Nontargeting
SABETI-NT-178	0.0629463621729232	0.0585656391690469	-1.07480022528622	DNAH14	groupGroup2	229	11622	0.5649283591673	0.983934584830217	TACTGACCAGGTGCACTTAG	NA	NA	NA	NA	nontargeting	Nontargeting
SABETI-NT-178	1.56470201859271	0.13920984091468	-11.2398808037694	DNAH8	(Intercept)	53	2732	5.19465607234252e-29	5.15780142808684e-28	TACTGACCAGGTGCACTTAG	NA	NA	NA	NA	nontargeting	Nontargeting
SABETI-NT-178	0.0951876559830805	0.140532544367281	-0.677335320524106	DNAH8	groupGroup2	53	2732	0.996386451399988	0.999868193807126	TACTGACCAGGTGCACTTAG	NA	NA	NA	NA	nontargeting	Nontargeting
SABETI-NT-178	0.445470442721863	0.0818564262612006	-5.44209493461618	DNAJB1	(Intercept)	124	7630	1.05315196304496e-07	1.52584634117569e-07	TACTGACCAGGTGCACTTAG	NA	NA	NA	NA	nontargeting	Nontargeting
SABETI-NT-178	-0.0570390831347924	0.0825462098134835	0.690995786041231	DNAJB1	groupGroup2	124	7630	0.979136378452016	0.999211471379831	TACTGACCAGGTGCACTTAG	NA	NA	NA	NA	nontargeting	Nontargeting
SABETI-NT-178	0.760740471692467	0.0926497480038046	-8.2109286650324	DNAJB12	(Intercept)	107	5758	4.38968516616744e-16	1.36936607344039e-15	TACTGACCAGGTGCACTTAG	NA	NA	NA	NA	nontargeting	Nontargeting
SABETI-NT-178	0.0391348317151799	0.0934911262400318	-0.418594077203691	DNAJB12	groupGroup2	107	5758	0.648974362224806	0.988707791143698	TACTGACCAGGTGCACTTAG	NA	NA	NA	NA	nontargeting	Nontargeting
SABETI-NT-178	0.895271364650085	0.0984798482519325	-9.09090926257106	DNAJB14	(Intercept)	93	5558	1.96428425810012e-19	8.639345403521e-19	TACTGACCAGGTGCACTTAG	NA	NA	NA	NA	nontargeting	Nontargeting
SABETI-NT-178	-0.0554143286978456	0.0993077713613334	0.558005964067197	DNAJB14	groupGroup2	93	5558	0.846319376827256	0.995258130246664	TACTGACCAGGTGCACTTAG	NA	NA	NA	NA	nontargeting	Nontargeting
SABETI-NT-178	4.11414718951824	0.478308635518532	-8.60144869652651	DNAJB5	(Intercept)	5	207	1.57432176385905e-17	5.75736296900487e-17	TACTGACCAGGTGCACTTAG	NA	NA	NA	NA	nontargeting	Nontargeting
SABETI-NT-178	0.251669221081514	0.483562971280131	-0.52044766871887	DNAJB5	groupGroup2	5	207	0.794496813949766	0.993794252225375	TACTGACCAGGTGCACTTAG	NA	NA	NA	NA	nontargeting	Nontargeting
SABETI-NT-178	-2.79246243972871e-15	0.0629411142233711	4.43662695550411e-14	DNAJB6	(Intercept)	184	10877	6.99440505513849e-14	1.69245327293104e-13	TACTGACCAGGTGCACTTAG	NA	NA	NA	NA	nontargeting	Nontargeting
SABETI-NT-178	-0.12138890501917	0.063442777021147	1.91336052295927	DNAJB6	groupGroup2	184	10877	0.111403829084389	0.901681268771791	TACTGACCAGGTGCACTTAG	NA	NA	NA	NA	nontargeting	Nontargeting
SABETI-NT-178	-0.234839591077399	0.0668113829571471	3.51496377837329	DNAJC11	(Intercept)	191	10650	0.000879627943770554	0.00105546590736019	TACTGACCAGGTGCACTTAG	NA	NA	NA	NA	nontargeting	Nontargeting
SABETI-NT-178	-0.025296723493433	0.0673906314012941	0.375374484070307	DNAJC11	groupGroup2	191	10650	0.585236042804924	0.985372364636027	TACTGACCAGGTGCACTTAG	NA	NA	NA	NA	nontargeting	Nontargeting
SABETI-NT-178	1.41952000874822	0.128269051345642	-11.0667381870868	DNAJC14	(Intercept)	60	3442	3.63803088145356e-28	3.43757694232613e-27	TACTGACCAGGTGCACTTAG	NA	NA	NA	NA	nontargeting	Nontargeting
SABETI-NT-178	-0.0171004910594784	0.129381732146005	0.132170831042676	DNAJC14	groupGroup2	60	3442	0.21030165572104	0.941805765709331	TACTGACCAGGTGCACTTAG	NA	NA	NA	NA	nontargeting	Nontargeting
SABETI-NT-178	1.06962475179486	0.107129948313056	-9.98436729073361	DNAJC16	(Intercept)	82	4250	3.56871600852172e-23	2.25775065092722e-22	TACTGACCAGGTGCACTTAG	NA	NA	NA	NA	nontargeting	Nontargeting
SABETI-NT-178	0.112095514001025	0.108164641203567	-1.03634156923851	DNAJC16	groupGroup2	82	4250	0.60008563886781	0.985909853674047	TACTGACCAGGTGCACTTAG	NA	NA	NA	NA	nontargeting	Nontargeting
SABETI-NT-178	2.25784919915267	0.190448286728964	-11.8554450550974	DNAJC18	(Intercept)	26	988	4.03299917987896e-32	4.77112765200081e-31	TACTGACCAGGTGCACTTAG	NA	NA	NA	NA	nontargeting	Nontargeting
SABETI-NT-178	0.533685555997601	0.19313437062561	-2.76328627715958	DNAJC18	groupGroup2	26	988	0.0114445106893843	0.674057933739552	TACTGACCAGGTGCACTTAG	NA	NA	NA	NA	nontargeting	Nontargeting
SABETI-NT-178	0.140088793170681	0.0659718378103038	-2.12346355384996	DNAJC21	(Intercept)	168	9871	0.0674300529169866	0.0745627762826128	TACTGACCAGGTGCACTTAG	NA	NA	NA	NA	nontargeting	Nontargeting
SABETI-NT-178	-0.0779074078791448	0.0665147460257839	1.17128024286441	DNAJC21	groupGroup2	168	9871	0.482972300487338	0.979259917966432	TACTGACCAGGTGCACTTAG	NA	NA	NA	NA	nontargeting	Nontargeting
SABETI-NT-178	1.433125660804	0.124331523408996	-11.5266476393894	DNAJC25	(Intercept)	65	3350	1.9368332375414e-30	2.08786929979917e-29	TACTGACCAGGTGCACTTAG	NA	NA	NA	NA	nontargeting	Nontargeting
SABETI-NT-178	0.0435824159464035	0.125468190968571	-0.347358287466827	DNAJC25	groupGroup2	65	3350	0.543355667174376	0.983075394329993	TACTGACCAGGTGCACTTAG	NA	NA	NA	NA	nontargeting	Nontargeting
SABETI-NT-178	4.11414718951825	0.469960450938169	-8.75424130116755	DNAJC28	(Intercept)	4	326	4.10962094982398e-18	1.5960618154955e-17	TACTGACCAGGTGCACTTAG	NA	NA	NA	NA	nontargeting	Nontargeting
SABETI-NT-178	-0.209775154768526	0.47338864737566	0.4431351616298	DNAJC28	groupGroup2	4	326	0.68466405254913	0.990468758914654	TACTGACCAGGTGCACTTAG	NA	NA	NA	NA	nontargeting	Nontargeting
SABETI-NT-178	1.87343750024231	0.15552344482436	-12.0460133991892	DNAJC30	(Intercept)	41	1940	4.07118500217866e-33	5.04405034800359e-32	TACTGACCAGGTGCACTTAG	NA	NA	NA	NA	nontargeting	Nontargeting
SABETI-NT-178	0.203524010175327	0.157161729593539	-1.29499726620274	DNAJC30	groupGroup2	41	1940	0.390642345113146	0.971103248463034	TACTGACCAGGTGCACTTAG	NA	NA	NA	NA	nontargeting	Nontargeting
SABETI-NT-178	-0.79260797409058	0.0457745706555359	17.315464956627	DNAJC7	(Intercept)	256	14387	7.19211857419846e-67	1.55966404154832e-65	TACTGACCAGGTGCACTTAG	NA	NA	NA	NA	nontargeting	Nontargeting
SABETI-NT-178	0.0568963668965132	0.0461937971408076	-1.23168846074901	DNAJC7	groupGroup2	256	14387	0.436130963898422	0.976338807804252	TACTGACCAGGTGCACTTAG	NA	NA	NA	NA	nontargeting	Nontargeting
SABETI-NT-178	-0.848697440741626	0.0400780800915755	21.1761002224262	DNAJC8	(Intercept)	267	15337	3.1726868098408e-99	8.60617666438051e-98	TACTGACCAGGTGCACTTAG	NA	NA	NA	NA	nontargeting	Nontargeting
SABETI-NT-178	-0.00763397892968114	0.0404283048925567	0.188827578845301	DNAJC8	groupGroup2	267	15337	0.299544088253598	0.959487956405325	TACTGACCAGGTGCACTTAG	NA	NA	NA	NA	nontargeting	Nontargeting
SABETI-NT-178	3.32568982915401	0.315061910825993	-10.5556708535002	DNAL4	(Intercept)	10	603	9.56422462662856e-26	7.6885891661588e-25	TACTGACCAGGTGCACTTAG	NA	NA	NA	NA	nontargeting	Nontargeting
SABETI-NT-178	-0.0308341758918186	0.317756629490258	0.0970370813074222	DNAL4	groupGroup2	10	603	0.154606106471984	0.922959385290763	TACTGACCAGGTGCACTTAG	NA	NA	NA	NA	nontargeting	Nontargeting
SABETI-NT-178	3.15863574449086	0.306218501762767	-10.3149735444069	DNALI1	(Intercept)	13	314	1.20595825596517e-24	8.87469184324751e-24	TACTGACCAGGTGCACTTAG	NA	NA	NA	NA	nontargeting	Nontargeting
SABETI-NT-178	0.789667219484601	0.311546902174289	-2.53466561205875	DNALI1	groupGroup2	13	314	0.0225109419173382	0.758794924959619	TACTGACCAGGTGCACTTAG	NA	NA	NA	NA	nontargeting	Nontargeting
SABETI-NT-178	1.66314209140594	0.140133871027933	-11.8682377016077	DNASE1	(Intercept)	54	2960	3.46150099990212e-32	4.10814274372063e-31	TACTGACCAGGTGCACTTAG	NA	NA	NA	NA	nontargeting	Nontargeting
SABETI-NT-178	-0.0610685756405683	0.141302716043016	0.432182603071675	DNASE1	groupGroup2	54	2960	0.668782595177518	0.989823950275511	TACTGACCAGGTGCACTTAG	NA	NA	NA	NA	nontargeting	Nontargeting
SABETI-NT-178	3.15863574449089	0.293428402515625	-10.7645876043738	DNASE1L1	(Intercept)	13	817	1.01175060632964e-26	8.69369204388304e-26	TACTGACCAGGTGCACTTAG	NA	NA	NA	NA	nontargeting	Nontargeting
SABETI-NT-178	-0.199361855840913	0.295594279310046	0.674444229117858	DNASE1L1	groupGroup2	13	817	0.999942136982834	0.999991998763186	TACTGACCAGGTGCACTTAG	NA	NA	NA	NA	nontargeting	Nontargeting
SABETI-NT-178	2.16823704046295	0.178790269488665	-12.1272653521025	DNASE2	(Intercept)	32	1766	1.51473061154515e-33	1.91353385552372e-32	TACTGACCAGGTGCACTTAG	NA	NA	NA	NA	nontargeting	Nontargeting
SABETI-NT-178	0.00338969649575708	0.180367760819652	-0.0187932504143376	DNASE2	groupGroup2	32	1766	0.029987923474986	0.791077159666796	TACTGACCAGGTGCACTTAG	NA	NA	NA	NA	nontargeting	Nontargeting
SABETI-NT-178	4.33729074083252	0.519718553826025	-8.34546065154413	DND1	(Intercept)	4	225	1.41873672228312e-16	4.67644881098844e-16	TACTGACCAGGTGCACTTAG	NA	NA	NA	NA	nontargeting	Nontargeting
SABETI-NT-178	-0.0416785889059482	0.524118279262659	0.0795213419470553	DND1	groupGroup2	4	225	0.126764086108514	0.910186533777145	TACTGACCAGGTGCACTTAG	NA	NA	NA	NA	nontargeting	Nontargeting
SABETI-NT-178	1.83176480384175	0.15682408101303	-11.6803796458374	DNHD1	(Intercept)	42	2415	3.21153459451222e-31	3.62202871335318e-30	TACTGACCAGGTGCACTTAG	NA	NA	NA	NA	nontargeting	Nontargeting
SABETI-NT-178	-0.035084777057717	0.158164294163601	0.221824889386389	DNHD1	groupGroup2	42	2415	0.35109959364577	0.967282802406883	TACTGACCAGGTGCACTTAG	NA	NA	NA	NA	nontargeting	Nontargeting
SABETI-NT-178	2.22707754048589	0.183852012064707	-12.1134248979666	DNLZ	(Intercept)	32	1569	1.79340413742339e-33	2.25844349997369e-32	TACTGACCAGGTGCACTTAG	NA	NA	NA	NA	nontargeting	Nontargeting
SABETI-NT-178	0.0730275212459627	0.185578608700373	-0.393512602327296	DNLZ	groupGroup2	32	1569	0.612118164156966	0.986874857849153	TACTGACCAGGTGCACTTAG	NA	NA	NA	NA	nontargeting	Nontargeting
SABETI-NT-178	2.35628927196594	0.1967943703849	-11.9733571003957	DNMBP	(Intercept)	26	1467	9.80097721513888e-33	1.19243998788114e-31	TACTGACCAGGTGCACTTAG	NA	NA	NA	NA	nontargeting	Nontargeting
SABETI-NT-178	0.00989159022239632	0.198540738349517	-0.0498214638699634	DNMBP	groupGroup2	26	1467	0.079470675547116	0.8745027494198	TACTGACCAGGTGCACTTAG	NA	NA	NA	NA	nontargeting	Nontargeting
SABETI-NT-178	3.93182563272432	0.431815437758952	-9.10533827398534	DNMBP-AS1	(Intercept)	6	325	1.7199603859896e-19	7.60190391871515e-19	TACTGACCAGGTGCACTTAG	NA	NA	NA	NA	nontargeting	Nontargeting
SABETI-NT-178	-0.0245841555466484	0.435531829308911	0.0564462890936302	DNMBP-AS1	groupGroup2	6	325	0.090027435305976	0.884232690871035	TACTGACCAGGTGCACTTAG	NA	NA	NA	NA	nontargeting	Nontargeting
SABETI-NT-178	0.693147180559945	0.0880295685307702	-7.87402678587093	DNMT3B	(Intercept)	118	5928	6.86810743747342e-15	1.86775537545442e-14	TACTGACCAGGTGCACTTAG	NA	NA	NA	NA	nontargeting	Nontargeting
SABETI-NT-178	0.0954834349807539	0.0888690530900906	-1.07442840517225	DNMT3B	groupGroup2	118	5928	0.56526143428336	0.983947305748253	TACTGACCAGGTGCACTTAG	NA	NA	NA	NA	nontargeting	Nontargeting
SABETI-NT-178	-0.588149707200534	0.0552010883339504	10.654675930344	DNTTIP2	(Intercept)	233	13071	3.31642369064266e-26	2.75153829949777e-25	TACTGACCAGGTGCACTTAG	NA	NA	NA	NA	nontargeting	Nontargeting
SABETI-NT-178	-0.0341136724005218	0.0556770097740568	0.612706618745488	DNTTIP2	groupGroup2	233	13071	0.919859309355168	0.997984490187563	TACTGACCAGGTGCACTTAG	NA	NA	NA	NA	nontargeting	Nontargeting
SABETI-NT-178	0.952900477486706	0.104481860527479	-9.12024798061569	DOHH	(Intercept)	88	4748	1.49905255637285e-19	6.66125331194337e-19	TACTGACCAGGTGCACTTAG	NA	NA	NA	NA	nontargeting	Nontargeting
SABETI-NT-178	0.0514363578315392	0.105438430238985	-0.487833114690291	DOHH	groupGroup2	88	4748	0.748663892781764	0.992564354582006	TACTGACCAGGTGCACTTAG	NA	NA	NA	NA	nontargeting	Nontargeting
SABETI-NT-178	2.67906266422896	0.229469811254958	-11.6750114081556	DOK3	(Intercept)	20	1007	3.42085571081506e-31	3.8523786436164e-30	TACTGACCAGGTGCACTTAG	NA	NA	NA	NA	nontargeting	Nontargeting
SABETI-NT-178	0.0873661697902435	0.231654225825798	-0.377140410362909	DOK3	groupGroup2	20	1007	0.587861476888312	0.985440495164722	TACTGACCAGGTGCACTTAG	NA	NA	NA	NA	nontargeting	Nontargeting
SABETI-NT-178	2.9509963797126	0.269469240516481	-10.9511437151659	DOK4	(Intercept)	14	477	1.31227700934226e-27	1.1970054692061e-26	TACTGACCAGGTGCACTTAG	NA	NA	NA	NA	nontargeting	Nontargeting
SABETI-NT-178	0.583889147964199	0.273445759173055	-2.13530153010958	DOK4	groupGroup2	14	477	0.0654727760564954	0.860033445986134	TACTGACCAGGTGCACTTAG	NA	NA	NA	NA	nontargeting	Nontargeting
SABETI-NT-178	0.871554838032766	0.0950308687910326	-9.17128138593855	DONSON	(Intercept)	103	6136	9.3485842981491e-20	4.2277399809871e-19	TACTGACCAGGTGCACTTAG	NA	NA	NA	NA	nontargeting	Nontargeting
SABETI-NT-178	-0.139849657055525	0.0957727976305875	1.46022315851052	DONSON	groupGroup2	103	6136	0.288457505163968	0.957765777594615	TACTGACCAGGTGCACTTAG	NA	NA	NA	NA	nontargeting	Nontargeting
SABETI-NT-178	1.05075626749047	0.102389348102596	-10.2623591903094	DOT1L	(Intercept)	83	4593	2.0826216298482e-24	1.50019013306594e-23	TACTGACCAGGTGCACTTAG	NA	NA	NA	NA	nontargeting	Nontargeting
SABETI-NT-178	0.0669786233478744	0.103345385318515	-0.648104636132938	DOT1L	groupGroup2	83	4593	0.966165448740622	0.998900852478658	TACTGACCAGGTGCACTTAG	NA	NA	NA	NA	nontargeting	Nontargeting
SABETI-NT-178	0.642180736967913	0.0855263403093293	-7.5085726180413	DPAGT1	(Intercept)	116	7177	1.19551051008477e-13	2.81921513023696e-13	TACTGACCAGGTGCACTTAG	NA	NA	NA	NA	nontargeting	Nontargeting
SABETI-NT-178	-0.116402977295437	0.0862087583383511	1.35024537574918	DPAGT1	groupGroup2	116	7177	0.353874575104612	0.9677978065565	TACTGACCAGGTGCACTTAG	NA	NA	NA	NA	nontargeting	Nontargeting
SABETI-NT-178	2.89037175789617	0.255191490740627	-11.3262858001559	DPF1	(Intercept)	16	719	1.94482796779458e-29	1.97704370141753e-28	TACTGACCAGGTGCACTTAG	NA	NA	NA	NA	nontargeting	Nontargeting
SABETI-NT-178	0.22919636522946	0.257955802243688	-0.88851021467988	DPF1	groupGroup2	16	719	0.748532727450526	0.992564354582006	TACTGACCAGGTGCACTTAG	NA	NA	NA	NA	nontargeting	Nontargeting
SABETI-NT-178	0.536199296111622	0.0831206770664025	-6.45085332598132	DPF2	(Intercept)	126	7420	2.2244420868883e-10	3.87487170839228e-10	TACTGACCAGGTGCACTTAG	NA	NA	NA	NA	nontargeting	Nontargeting
SABETI-NT-178	-0.0811323530620373	0.083805968347498	0.968097555124301	DPF2	groupGroup2	126	7420	0.665991301602632	0.989724560720602	TACTGACCAGGTGCACTTAG	NA	NA	NA	NA	nontargeting	Nontargeting
SABETI-NT-178	0.667339296604068	0.086122140703795	-7.74875416647256	DPH2	(Intercept)	106	6641	1.8559694679673e-14	4.79381180217229e-14	TACTGACCAGGTGCACTTAG	NA	NA	NA	NA	nontargeting	Nontargeting
SABETI-NT-178	-0.0248037668355448	0.0868638489839503	0.285547637200923	DPH2	groupGroup2	106	6641	0.449550772834556	0.97706050503715	TACTGACCAGGTGCACTTAG	NA	NA	NA	NA	nontargeting	Nontargeting
SABETI-NT-178	0.366998827280375	0.0735212042773915	-4.9917412382924	DPM1	(Intercept)	142	8521	1.19674771262408e-06	1.63871617626566e-06	TACTGACCAGGTGCACTTAG	NA	NA	NA	NA	nontargeting	Nontargeting
SABETI-NT-178	-0.067875447572176	0.0741310544063581	0.915614220190485	DPM1	groupGroup2	142	8521	0.71973854048682	0.991670467164071	TACTGACCAGGTGCACTTAG	NA	NA	NA	NA	nontargeting	Nontargeting
SABETI-NT-178	0.733152515173653	0.0922425361594912	-7.94809581022362	DPM3	(Intercept)	105	5744	3.78800304202756e-15	1.06204033708162e-14	TACTGACCAGGTGCACTTAG	NA	NA	NA	NA	nontargeting	Nontargeting
SABETI-NT-178	0.057895250580248	0.0930924434384856	-0.621911386593955	DPM3	groupGroup2	105	5744	0.931999725146194	0.998180196291535	TACTGACCAGGTGCACTTAG	NA	NA	NA	NA	nontargeting	Nontargeting
SABETI-NT-178	0.222326891407651	0.0816517621603218	-2.72286703342808	DPP7	(Intercept)	135	7597	0.0129436199609762	0.0147911234688428	TACTGACCAGGTGCACTTAG	NA	NA	NA	NA	nontargeting	Nontargeting
SABETI-NT-178	0.0449869468213786	0.082390159610764	-0.54602329979588	DPP7	groupGroup2	135	7597	0.829900157603424	0.994869759897653	TACTGACCAGGTGCACTTAG	NA	NA	NA	NA	nontargeting	Nontargeting
SABETI-NT-178	1.09861228866811	0.104161287605873	-10.5472226190699	DPP9	(Intercept)	84	4998	1.04641750711734e-25	8.38862673528424e-25	TACTGACCAGGTGCACTTAG	NA	NA	NA	NA	nontargeting	Nontargeting
SABETI-NT-178	-0.0803047546169729	0.105013918760746	0.764705817710999	DPP9	groupGroup2	84	4998	0.888893482271876	0.996914231272709	TACTGACCAGGTGCACTTAG	NA	NA	NA	NA	nontargeting	Nontargeting
SABETI-NT-178	4.11414718951828	0.475698360233958	-8.64864698607509	DPYSL2	(Intercept)	5	198	1.04227195967059e-17	3.88403202171417e-17	TACTGACCAGGTGCACTTAG	NA	NA	NA	NA	nontargeting	Nontargeting
SABETI-NT-178	0.302962515469055	0.481184119927996	-0.629618690480455	DPYSL2	groupGroup2	5	198	0.942111815940596	0.998380591111859	TACTGACCAGGTGCACTTAG	NA	NA	NA	NA	nontargeting	Nontargeting
SABETI-NT-178	0.712949807856117	0.0875999560438536	-8.1387005205711	DR1	(Intercept)	110	5928	7.9908579321102e-16	2.4208501492004e-15	TACTGACCAGGTGCACTTAG	NA	NA	NA	NA	nontargeting	Nontargeting
SABETI-NT-178	0.0862831935190435	0.0884305782117664	-0.975716717722002	DR1	groupGroup2	110	5928	0.658409730699438	0.989286085156886	TACTGACCAGGTGCACTTAG	NA	NA	NA	NA	nontargeting	Nontargeting
SABETI-NT-178	1.04145387482815	0.101306679111179	-10.2802093994731	DRAM2	(Intercept)	84	4808	1.73078754872161e-24	1.25625889857229e-23	TACTGACCAGGTGCACTTAG	NA	NA	NA	NA	nontargeting	Nontargeting
SABETI-NT-178	0.0275160785659529	0.102220158890965	-0.269184462873937	DRAM2	groupGroup2	84	4808	0.42442452804264	0.975421512012249	TACTGACCAGGTGCACTTAG	NA	NA	NA	NA	nontargeting	Nontargeting
SABETI-NT-178	-0.0540672212702781	0.0699288159190391	0.773175129017988	DRAP1	(Intercept)	174	9680	0.878837486244678	0.886604361885008	TACTGACCAGGTGCACTTAG	NA	NA	NA	NA	nontargeting	Nontargeting
SABETI-NT-178	-0.0373137217303908	0.0705297454953223	0.529049431106561	DRAP1	groupGroup2	174	9680	0.806457680317274	0.994540802505428	TACTGACCAGGTGCACTTAG	NA	NA	NA	NA	nontargeting	Nontargeting
SABETI-NT-178	0.114113306767427	0.0652279085247487	-1.74945524620233	DRG1	(Intercept)	172	9715	0.160424716674584	0.173431739299119	TACTGACCAGGTGCACTTAG	NA	NA	NA	NA	nontargeting	Nontargeting
SABETI-NT-178	-0.0219281114885393	0.0657910211813393	0.333299454770568	DRG1	groupGroup2	172	9715	0.522183498178728	0.982257467704673	TACTGACCAGGTGCACTTAG	NA	NA	NA	NA	nontargeting	Nontargeting
SABETI-NT-178	1.23494873222023	0.112542266707293	-10.9731993885654	DSN1	(Intercept)	80	4215	1.028401771577e-27	9.44454191528394e-27	TACTGACCAGGTGCACTTAG	NA	NA	NA	NA	nontargeting	Nontargeting
SABETI-NT-178	-0.0243904134168114	0.11351118046541	0.214872344000016	DSN1	groupGroup2	80	4215	0.340266304889802	0.96561759277294	TACTGACCAGGTGCACTTAG	NA	NA	NA	NA	nontargeting	Nontargeting
SABETI-NT-178	1.83176480384176	0.15024958486132	-12.1914799666999	DSTYK	(Intercept)	45	2793	6.90193162404606e-34	8.8518764111944e-33	TACTGACCAGGTGCACTTAG	NA	NA	NA	NA	nontargeting	Nontargeting
SABETI-NT-178	-0.155031981127186	0.151400324788964	1.02398711061739	DSTYK	groupGroup2	45	2793	0.611682725957158	0.986835660077258	TACTGACCAGGTGCACTTAG	NA	NA	NA	NA	nontargeting	Nontargeting
SABETI-NT-178	-0.250224509916882	0.086687438579956	2.88651405573702	DTL	(Intercept)	150	8890	0.00779070695194562	0.00898683087413377	TACTGACCAGGTGCACTTAG	NA	NA	NA	NA	nontargeting	Nontargeting
SABETI-NT-178	-0.0158154549763481	0.0874459558067029	0.180859764530538	DTL	groupGroup2	150	8890	0.287044697571286	0.957578603171996	TACTGACCAGGTGCACTTAG	NA	NA	NA	NA	nontargeting	Nontargeting
SABETI-NT-178	0.362292936242957	0.0746728447974056	-4.85173609263035	DTNBP1	(Intercept)	147	7899	2.44770813111414e-06	3.29719405416907e-06	TACTGACCAGGTGCACTTAG	NA	NA	NA	NA	nontargeting	Nontargeting
SABETI-NT-178	0.03254568972158	0.0753479226586227	-0.431938779109201	DTNBP1	groupGroup2	147	7899	0.668428181750316	0.989823950275511	TACTGACCAGGTGCACTTAG	NA	NA	NA	NA	nontargeting	Nontargeting
SABETI-NT-178	1.81156209652426	0.1520232448342	-11.9163493615729	DTWD2	(Intercept)	45	2246	1.94556805550695e-32	2.33530587304876e-31	TACTGACCAGGTGCACTTAG	NA	NA	NA	NA	nontargeting	Nontargeting
SABETI-NT-178	0.0942770473300594	0.153474397163372	-0.614285177674959	DTWD2	groupGroup2	45	2246	0.9219462089466	0.998009618252567	TACTGACCAGGTGCACTTAG	NA	NA	NA	NA	nontargeting	Nontargeting
SABETI-NT-178	0.767758044351126	0.0970076579964909	-7.91440655519071	DUS1L	(Intercept)	109	5284	4.96870464234918e-15	1.37402594717129e-14	TACTGACCAGGTGCACTTAG	NA	NA	NA	NA	nontargeting	Nontargeting
SABETI-NT-178	0.0929105535399638	0.0979228758078799	-0.948813571634169	DUS1L	groupGroup2	109	5284	0.68543087616257	0.990468758914654	TACTGACCAGGTGCACTTAG	NA	NA	NA	NA	nontargeting	Nontargeting
SABETI-NT-178	1.47508985990303	0.124758284131604	-11.8235824592378	DUS2	(Intercept)	62	3175	5.89675422405278e-32	6.92062627583055e-31	TACTGACCAGGTGCACTTAG	NA	NA	NA	NA	nontargeting	Nontargeting
SABETI-NT-178	0.0815977153934848	0.125940962711777	-0.647904491410199	DUS2	groupGroup2	62	3175	0.965906548817926	0.998900852478658	TACTGACCAGGTGCACTTAG	NA	NA	NA	NA	nontargeting	Nontargeting
SABETI-NT-178	1.98591548366904	0.172584767958763	-11.5068989410673	DUSP1	(Intercept)	36	1820	2.43558119882128e-30	2.60943327792686e-29	TACTGACCAGGTGCACTTAG	NA	NA	NA	NA	nontargeting	Nontargeting
SABETI-NT-178	0.1124720909213	0.174246694179324	-0.645476182208377	DUSP1	groupGroup2	36	1820	0.96276270341091	0.998832665478493	TACTGACCAGGTGCACTTAG	NA	NA	NA	NA	nontargeting	Nontargeting
SABETI-NT-178	1.16970821035185	0.108769339105313	-10.75402516898	DUSP14	(Intercept)	78	4299	1.13461344249978e-26	9.71620172861905e-26	TACTGACCAGGTGCACTTAG	NA	NA	NA	NA	nontargeting	Nontargeting
SABETI-NT-178	0.0241334159763762	0.109746837079635	-0.219900788200979	DUSP14	groupGroup2	78	4299	0.348103155116788	0.966727625724858	TACTGACCAGGTGCACTTAG	NA	NA	NA	NA	nontargeting	Nontargeting
SABETI-NT-178	2.32238772029023	0.191340881204266	-12.1374361070856	DUSP22	(Intercept)	26	1607	1.33778484772811e-33	1.69406075532002e-32	TACTGACCAGGTGCACTTAG	NA	NA	NA	NA	nontargeting	Nontargeting
SABETI-NT-178	-0.0428078945030932	0.192960075628489	0.221848454213463	DUSP22	groupGroup2	26	1607	0.351136283684558	0.967282802406883	TACTGACCAGGTGCACTTAG	NA	NA	NA	NA	nontargeting	Nontargeting
SABETI-NT-178	0.961411167154631	0.10357050810445	-9.28267307702162	DUSP23	(Intercept)	91	4370	3.30558032954084e-20	1.55377414206905e-19	TACTGACCAGGTGCACTTAG	NA	NA	NA	NA	nontargeting	Nontargeting
SABETI-NT-178	0.165548554046555	0.104611616873342	-1.58250640793548	DUSP23	groupGroup2	91	4370	0.227068021269478	0.945845308225299	TACTGACCAGGTGCACTTAG	NA	NA	NA	NA	nontargeting	Nontargeting
SABETI-NT-178	2.67906266422896	0.229295448641936	-11.6838894103499	DUSP28	(Intercept)	18	850	3.08160683214226e-31	3.47945735176749e-30	TACTGACCAGGTGCACTTAG	NA	NA	NA	NA	nontargeting	Nontargeting
SABETI-NT-178	0.272446349023265	0.231881379316819	-1.17493845269491	DUSP28	groupGroup2	18	850	0.480038680423252	0.978979995887266	TACTGACCAGGTGCACTTAG	NA	NA	NA	NA	nontargeting	Nontargeting
SABETI-NT-178	3.01553490085013	0.267049811501601	-11.2920315648006	DUSP7	(Intercept)	14	628	2.87353618251344e-29	2.89324024734269e-28	TACTGACCAGGTGCACTTAG	NA	NA	NA	NA	nontargeting	Nontargeting
SABETI-NT-178	0.256225037617382	0.270036702753386	-0.948852637455664	DUSP7	groupGroup2	14	628	0.685391132052654	0.990468758914654	TACTGACCAGGTGCACTTAG	NA	NA	NA	NA	nontargeting	Nontargeting
SABETI-NT-178	2.77914612278591	0.244586753157676	-11.3626191398612	DUSP9	(Intercept)	17	1089	1.2838159810098e-29	1.31762119841069e-28	TACTGACCAGGTGCACTTAG	NA	NA	NA	NA	nontargeting	Nontargeting
SABETI-NT-178	-0.116423544328539	0.24653106237873	0.472246958274512	DUSP9	groupGroup2	17	1089	0.726498949015512	0.992035742019365	TACTGACCAGGTGCACTTAG	NA	NA	NA	NA	nontargeting	Nontargeting
SABETI-NT-178	2.06002345582276	0.167983334408553	-12.2632608947538	DVL1	(Intercept)	35	2329	2.85283951589402e-34	3.71523084398307e-33	TACTGACCAGGTGCACTTAG	NA	NA	NA	NA	nontargeting	Nontargeting
SABETI-NT-178	-0.184402713762742	0.169235734666228	1.08962042872581	DVL1	groupGroup2	35	2329	0.551760760763078	0.983400109930249	TACTGACCAGGTGCACTTAG	NA	NA	NA	NA	nontargeting	Nontargeting
SABETI-NT-178	1.34155846727849	0.117762015913654	-11.3921153342191	DVL3	(Intercept)	64	2941	9.15480605578334e-30	9.47867026511797e-29	TACTGACCAGGTGCACTTAG	NA	NA	NA	NA	nontargeting	Nontargeting
SABETI-NT-178	0.299678440267868	0.119122316649211	-2.51572038470638	DVL3	groupGroup2	64	2941	0.0237578767898174	0.764240102038458	TACTGACCAGGTGCACTTAG	NA	NA	NA	NA	nontargeting	Nontargeting
SABETI-NT-178	0.190195613224861	0.0700032447328988	-2.71695424905749	DYNC1I2	(Intercept)	155	9317	0.0131771429036292	0.0150524059692228	TACTGACCAGGTGCACTTAG	NA	NA	NA	NA	nontargeting	Nontargeting
SABETI-NT-178	-0.0658367510890147	0.0705875169143506	0.932696799193257	DYNC1I2	groupGroup2	155	9317	0.701953075982606	0.991114188132546	TACTGACCAGGTGCACTTAG	NA	NA	NA	NA	nontargeting	Nontargeting
SABETI-NT-178	0.629834901145615	0.0847783308826391	-7.42919676040228	DYNC1LI2	(Intercept)	120	6930	2.18518237255834e-13	5.00931284090018e-13	TACTGACCAGGTGCACTTAG	NA	NA	NA	NA	nontargeting	Nontargeting
SABETI-NT-178	-0.0495501986860712	0.0854934440928891	0.579578928089908	DYNC1LI2	groupGroup2	120	6930	0.87560278705719	0.996467411164878	TACTGACCAGGTGCACTTAG	NA	NA	NA	NA	nontargeting	Nontargeting
SABETI-NT-178	2.03470564783848	0.166027842868962	-12.2552073958123	DYNLRB1	(Intercept)	36	1677	3.15091541092284e-34	4.09605381003378e-33	TACTGACCAGGTGCACTTAG	NA	NA	NA	NA	nontargeting	Nontargeting
SABETI-NT-178	0.207217458510663	0.167791692333817	-1.23496852334268	DYNLRB1	groupGroup2	36	1677	0.433684438085822	0.976051777324933	TACTGACCAGGTGCACTTAG	NA	NA	NA	NA	nontargeting	Nontargeting
SABETI-NT-178	3.52636052461615	0.337904633652469	-10.4359637999015	DYRK1B	(Intercept)	9	486	3.39761899570124e-25	2.62171005592618e-24	TACTGACCAGGTGCACTTAG	NA	NA	NA	NA	nontargeting	Nontargeting
SABETI-NT-178	0.018475333913793	0.340930729230153	-0.0541908731885557	DYRK1B	groupGroup2	9	486	0.0864338157167539	0.880433451395474	TACTGACCAGGTGCACTTAG	NA	NA	NA	NA	nontargeting	Nontargeting
SABETI-NT-178	1.89494370546332	0.162538991933076	-11.6583945976701	E2F1	(Intercept)	36	1640	4.15851573304394e-31	4.66149373746081e-30	TACTGACCAGGTGCACTTAG	NA	NA	NA	NA	nontargeting	Nontargeting
SABETI-NT-178	0.342100020101737	0.164445890974981	-2.08031966060972	E2F1	groupGroup2	36	1640	0.0749924453126828	0.869883821796907	TACTGACCAGGTGCACTTAG	NA	NA	NA	NA	nontargeting	Nontargeting
SABETI-NT-178	2.14006616349625	0.181164068480611	-11.8128621279296	E2F2	(Intercept)	32	1236	6.69922522144088e-32	7.83886209218754e-31	TACTGACCAGGTGCACTTAG	NA	NA	NA	NA	nontargeting	Nontargeting
SABETI-NT-178	0.404137814725775	0.183425243127024	-2.20328351668535	E2F2	groupGroup2	32	1236	0.0551495440339372	0.845780874896724	TACTGACCAGGTGCACTTAG	NA	NA	NA	NA	nontargeting	Nontargeting
SABETI-NT-178	0.466089729924593	0.0807990930883258	-5.76850199809899	E2F4	(Intercept)	123	7776	1.59958530074596e-08	2.42380561879231e-08	TACTGACCAGGTGCACTTAG	NA	NA	NA	NA	nontargeting	Nontargeting
SABETI-NT-178	-0.0954670023566436	0.0814584270476008	1.17197208216231	E2F4	groupGroup2	123	7776	0.482416529896228	0.979247557013399	TACTGACCAGGTGCACTTAG	NA	NA	NA	NA	nontargeting	Nontargeting
SABETI-NT-178	1.53393035992596	0.130868109777584	-11.7211929058419	E4F1	(Intercept)	55	3920	1.98528556183094e-31	2.26551044809312e-30	TACTGACCAGGTGCACTTAG	NA	NA	NA	NA	nontargeting	Nontargeting
SABETI-NT-178	-0.255223057379428	0.131790691240099	1.93657879003348	E4F1	groupGroup2	55	3920	0.105593705451983	0.897184287931796	TACTGACCAGGTGCACTTAG	NA	NA	NA	NA	nontargeting	Nontargeting
SABETI-NT-178	1.10846458511111	0.10670093334097	-10.3885181732098	EAPP	(Intercept)	83	3843	5.59328340266102e-25	4.24033201931004e-24	TACTGACCAGGTGCACTTAG	NA	NA	NA	NA	nontargeting	Nontargeting
SABETI-NT-178	0.214996235850341	0.107834288072537	-1.99376506019791	EAPP	groupGroup2	83	3843	0.0923554711785246	0.886036727197213	TACTGACCAGGTGCACTTAG	NA	NA	NA	NA	nontargeting	Nontargeting
SABETI-NT-178	1.51889248256142	0.127075424463669	-11.9526847065199	EBLN3P	(Intercept)	57	3884	1.25722380710828e-32	1.52153467484131e-31	TACTGACCAGGTGCACTTAG	NA	NA	NA	NA	nontargeting	Nontargeting
SABETI-NT-178	-0.198031316443598	0.128008309777155	1.54701922702006	EBLN3P	groupGroup2	57	3884	0.243717218795748	0.950669289173009	TACTGACCAGGTGCACTTAG	NA	NA	NA	NA	nontargeting	Nontargeting
SABETI-NT-178	-0.943371690476836	0.0392118095084607	24.0583564569568	EBNA1BP2	(Intercept)	273	15897	1.36506525810893e-127	4.24787023163202e-126	TACTGACCAGGTGCACTTAG	NA	NA	NA	NA	nontargeting	Nontargeting
SABETI-NT-178	-0.0805475842792543	0.0395347408764003	2.03738743428406	EBNA1BP2	groupGroup2	273	15897	0.0832224641791724	0.878158487726865	TACTGACCAGGTGCACTTAG	NA	NA	NA	NA	nontargeting	Nontargeting
SABETI-NT-178	0.0131580845775092	0.0653971428813947	-0.201202743694368	EBP	(Intercept)	173	10131	0.318919907586934	0.337350042286272	TACTGACCAGGTGCACTTAG	NA	NA	NA	NA	nontargeting	Nontargeting
SABETI-NT-178	-0.0583201306013687	0.0659472852643028	0.884344675715367	EBP	groupGroup2	173	10131	0.753020356611138	0.992643378571158	TACTGACCAGGTGCACTTAG	NA	NA	NA	NA	nontargeting	Nontargeting
SABETI-NT-178	1.44691898293632	0.131406774632299	-11.0109922946139	ECE1	(Intercept)	58	3007	6.76514885010544e-28	6.28615825480909e-27	TACTGACCAGGTGCACTTAG	NA	NA	NA	NA	nontargeting	Nontargeting
SABETI-NT-178	0.114160584048212	0.132674600317672	-0.86045545850426	ECE1	groupGroup2	58	3007	0.779076052654238	0.9934299163512	TACTGACCAGGTGCACTTAG	NA	NA	NA	NA	nontargeting	Nontargeting
SABETI-NT-178	0.174509017057167	0.072120467244116	-2.41968783239413	ECH1	(Intercept)	164	8099	0.0310676717892042	0.0349051587397538	TACTGACCAGGTGCACTTAG	NA	NA	NA	NA	nontargeting	Nontargeting
SABETI-NT-178	0.148415628061069	0.0728304413209664	-2.03782409345834	ECH1	groupGroup2	164	8099	0.0831350558832016	0.878074959085033	TACTGACCAGGTGCACTTAG	NA	NA	NA	NA	nontargeting	Nontargeting
SABETI-NT-178	2.8332133440562	0.252514377338931	-11.2200080403873	ECHDC2	(Intercept)	16	814	6.5048175090417e-29	6.42003670191959e-28	TACTGACCAGGTGCACTTAG	NA	NA	NA	NA	nontargeting	Nontargeting
SABETI-NT-178	0.139513662290856	0.255023954921746	-0.547061009753633	ECHDC2	groupGroup2	16	814	0.831326363864358	0.994869759897653	TACTGACCAGGTGCACTTAG	NA	NA	NA	NA	nontargeting	Nontargeting
SABETI-NT-178	-0.524457772556054	0.0696522902444759	7.52965581914441	ECI1	(Intercept)	177	10075	1.01748485859211e-13	2.41826089173194e-13	TACTGACCAGGTGCACTTAG	NA	NA	NA	NA	nontargeting	Nontargeting
SABETI-NT-178	0.106007331720325	0.0702921841246248	-1.50809557336245	ECI1	groupGroup2	177	10075	0.263060136009282	0.953444739781871	TACTGACCAGGTGCACTTAG	NA	NA	NA	NA	nontargeting	Nontargeting
SABETI-NT-178	-0.398907707562008	0.0561450981384692	7.10494274278749	ECI2	(Intercept)	205	12205	2.40744866096054e-12	4.95133439551743e-12	TACTGACCAGGTGCACTTAG	NA	NA	NA	NA	nontargeting	Nontargeting
SABETI-NT-178	0.00208409153551396	0.0566396954825787	-0.0367955992304899	ECI2	groupGroup2	205	12205	0.05870403404116	0.851884054175286	TACTGACCAGGTGCACTTAG	NA	NA	NA	NA	nontargeting	Nontargeting
SABETI-NT-178	1.85238409104451	0.15903808210233	-11.6474247334838	ECM1	(Intercept)	41	2496	4.72996146492146e-31	5.2864353895364e-30	TACTGACCAGGTGCACTTAG	NA	NA	NA	NA	nontargeting	Nontargeting
SABETI-NT-178	-0.0999741462857526	0.160327880658948	0.623560580198893	ECM1	groupGroup2	41	2496	0.934167588710918	0.998230946229099	TACTGACCAGGTGCACTTAG	NA	NA	NA	NA	nontargeting	Nontargeting
SABETI-NT-178	1.5964507169073	0.149938615745924	-10.6473619818695	ECM2	(Intercept)	51	2491	3.5875269377058e-26	2.96884922667963e-25	TACTGACCAGGTGCACTTAG	NA	NA	NA	NA	nontargeting	Nontargeting
SABETI-NT-178	0.10720078906709	0.151364131161212	-0.708231126124029	ECM2	groupGroup2	51	2491	0.957603479559126	0.998748695729051	TACTGACCAGGTGCACTTAG	NA	NA	NA	NA	nontargeting	Nontargeting
SABETI-NT-178	-0.10829737533114	0.0649862900970488	1.66646496006175	ECPAS	(Intercept)	177	10404	0.191241683366899	0.205698763099317	TACTGACCAGGTGCACTTAG	NA	NA	NA	NA	nontargeting	Nontargeting
SABETI-NT-178	-0.023420570562202	0.0655487964570604	0.357299780134702	ECPAS	groupGroup2	177	10404	0.558265210867478	0.983801814132836	TACTGACCAGGTGCACTTAG	NA	NA	NA	NA	nontargeting	Nontargeting
SABETI-NT-178	1.12846525181778	0.105963433479549	-10.6495723549348	EDC4	(Intercept)	82	4951	3.50335800221502e-26	2.90197603356861e-25	TACTGACCAGGTGCACTTAG	NA	NA	NA	NA	nontargeting	Nontargeting
SABETI-NT-178	-0.10535001619854	0.106812034345443	0.986312233861453	EDC4	groupGroup2	82	4951	0.647959836467344	0.988707791143698	TACTGACCAGGTGCACTTAG	NA	NA	NA	NA	nontargeting	Nontargeting
SABETI-NT-178	2.39138059177721	0.205552100869171	-11.6339389462104	EDDM13	(Intercept)	25	1278	5.54026769107088e-31	6.1672824789571e-30	TACTGACCAGGTGCACTTAG	NA	NA	NA	NA	nontargeting	Nontargeting
SABETI-NT-178	0.0977504790959331	0.20751645515205	-0.471049291123975	EDDM13	groupGroup2	25	1278	0.72478892839683	0.992002479470294	TACTGACCAGGTGCACTTAG	NA	NA	NA	NA	nontargeting	Nontargeting
SABETI-NT-178	2.39138059177719	0.199198685987418	-12.0050018398627	EDEM1	(Intercept)	27	1601	6.68912920562978e-33	8.20289542235447e-32	TACTGACCAGGTGCACTTAG	NA	NA	NA	NA	nontargeting	Nontargeting
SABETI-NT-178	-0.118549947964982	0.200775329205265	0.590460732572283	EDEM1	groupGroup2	27	1601	0.890236391565034	0.997003282262619	TACTGACCAGGTGCACTTAG	NA	NA	NA	NA	nontargeting	Nontargeting
SABETI-NT-178	2.25784919915269	0.182615589791762	-12.363945497355	EDEM2	(Intercept)	31	1807	8.19101146424322e-35	1.08771664260573e-33	TACTGACCAGGTGCACTTAG	NA	NA	NA	NA	nontargeting	Nontargeting
SABETI-NT-178	-0.0897622888990894	0.184093264167572	0.487591380950161	EDEM2	groupGroup2	31	1807	0.748321396404346	0.992564354582006	TACTGACCAGGTGCACTTAG	NA	NA	NA	NA	nontargeting	Nontargeting
SABETI-NT-178	0.525088070686558	0.0818866121630648	-6.41237995828823	EDEM3	(Intercept)	124	6273	2.86530452279932e-10	4.94493136246355e-10	TACTGACCAGGTGCACTTAG	NA	NA	NA	NA	nontargeting	Nontargeting
SABETI-NT-178	0.185711253289709	0.0827274350182027	-2.24485689963489	EDEM3	groupGroup2	124	6273	0.0495546412152028	0.836674432573284	TACTGACCAGGTGCACTTAG	NA	NA	NA	NA	nontargeting	Nontargeting
SABETI-NT-178	-1.10620863556004	0.0409532166032428	27.0115201518127	EDF1	(Intercept)	283	15386	2.16458984659652e-160	7.66050611320636e-159	TACTGACCAGGTGCACTTAG	NA	NA	NA	NA	nontargeting	Nontargeting
SABETI-NT-178	0.066342356741775	0.0413293194388001	-1.60521290073537	EDF1	groupGroup2	283	15386	0.216893918684214	0.943619832521563	TACTGACCAGGTGCACTTAG	NA	NA	NA	NA	nontargeting	Nontargeting
SABETI-NT-178	2.58809088602322	0.221517104367944	-11.6834810269295	EEF1AKMT3	(Intercept)	22	1128	3.09645231624878e-31	3.49583050548499e-30	TACTGACCAGGTGCACTTAG	NA	NA	NA	NA	nontargeting	Nontargeting
SABETI-NT-178	0.0549589268354457	0.223562791184528	-0.245832173342668	EEF1AKMT3	groupGroup2	22	1128	0.388375699140062	0.970804982142294	TACTGACCAGGTGCACTTAG	NA	NA	NA	NA	nontargeting	Nontargeting
SABETI-NT-178	0.944461608840848	0.0981264700765188	-9.62494226180111	EEF1AKMT4	(Intercept)	90	5725	1.25484302009514e-21	6.72668540371095e-21	TACTGACCAGGTGCACTTAG	NA	NA	NA	NA	nontargeting	Nontargeting
SABETI-NT-178	-0.117890273820072	0.0989062013653863	1.19194016343378	EEF1AKMT4	groupGroup2	90	5725	0.46656941675294	0.9783831051153	TACTGACCAGGTGCACTTAG	NA	NA	NA	NA	nontargeting	Nontargeting
SABETI-NT-178	-1.39362040121197	0.0392622162453397	35.4952046645453	EEF1D	(Intercept)	283	16180	1.16566246611492e-275	5.6789600783301e-274	TACTGACCAGGTGCACTTAG	NA	NA	NA	NA	nontargeting	Nontargeting
SABETI-NT-178	0.0166958961548432	0.0396106344383473	-0.421500346853314	EEF1D	groupGroup2	283	16180	0.653220484070284	0.988951603424535	TACTGACCAGGTGCACTTAG	NA	NA	NA	NA	nontargeting	Nontargeting
SABETI-NT-178	-3.262611218376	0.0366059332816885	89.1279343506881	EEF2	(Intercept)	306	17317	0	0	TACTGACCAGGTGCACTTAG	NA	NA	NA	NA	nontargeting	Nontargeting
SABETI-NT-178	0.0161447185755127	0.0369284267728123	-0.437189449603061	EEF2	groupGroup2	306	17317	0.676052079029716	0.990177480782145	TACTGACCAGGTGCACTTAG	NA	NA	NA	NA	nontargeting	Nontargeting
SABETI-NT-178	4.11414718951829	0.476966666838705	-8.62564928653508	EFCAB12	(Intercept)	4	203	1.2746008540483e-17	4.70587119476041e-17	TACTGACCAGGTGCACTTAG	NA	NA	NA	NA	nontargeting	Nontargeting
SABETI-NT-178	0.279320752412039	0.482344262537911	-0.579090027820296	EFCAB12	groupGroup2	4	203	0.87494314317057	0.996434557947155	TACTGACCAGGTGCACTTAG	NA	NA	NA	NA	nontargeting	Nontargeting
SABETI-NT-178	1.09861228866812	0.10529131151765	-10.4340260638121	EFCAB14	(Intercept)	84	5187	3.46765158853068e-25	2.67374179606713e-24	TACTGACCAGGTGCACTTAG	NA	NA	NA	NA	nontargeting	Nontargeting
SABETI-NT-178	-0.140938780630515	0.106110255346581	1.32822958695346	EFCAB14	groupGroup2	84	5187	0.368204545936338	0.969310800795613	TACTGACCAGGTGCACTTAG	NA	NA	NA	NA	nontargeting	Nontargeting
SABETI-NT-178	3.93182563272434	0.425320436017999	-9.24438446818	EFCAB14-AS1	(Intercept)	6	427	4.73197088107042e-20	2.19407273195014e-19	TACTGACCAGGTGCACTTAG	NA	NA	NA	NA	nontargeting	Nontargeting
SABETI-NT-178	-0.297065066666381	0.428178844095757	0.693787352557628	EFCAB14-AS1	groupGroup2	6	427	0.975631150586492	0.999206065927133	TACTGACCAGGTGCACTTAG	NA	NA	NA	NA	nontargeting	Nontargeting
SABETI-NT-178	3.93182563272439	0.419865023631742	-9.36449909238675	EFCAB3	(Intercept)	6	180	1.52823742054156e-20	7.39328619501211e-20	TACTGACCAGGTGCACTTAG	NA	NA	NA	NA	nontargeting	Nontargeting
SABETI-NT-178	0.612682566618823	0.426487292138586	-1.43657871620647	EFCAB3	groupGroup2	6	180	0.301675469679938	0.959716798464656	TACTGACCAGGTGCACTTAG	NA	NA	NA	NA	nontargeting	Nontargeting
SABETI-NT-178	3.64414356027251	0.405910486295903	-8.97770243268852	EFCAB5	(Intercept)	7	205	5.52959290923452e-19	2.3368319957571e-18	TACTGACCAGGTGCACTTAG	NA	NA	NA	NA	nontargeting	Nontargeting
SABETI-NT-178	0.71262301480734	0.412274744566594	-1.7285148416173	EFCAB5	groupGroup2	7	205	0.167791924981993	0.927828846013497	TACTGACCAGGTGCACTTAG	NA	NA	NA	NA	nontargeting	Nontargeting
SABETI-NT-178	4.3372907408325	0.539846375028484	-8.03430557555129	EFEMP2	(Intercept)	4	81	1.88220763093638e-15	5.46505768084514e-15	TACTGACCAGGTGCACTTAG	NA	NA	NA	NA	nontargeting	Nontargeting
SABETI-NT-178	0.991336417276346	0.551426361199716	-1.79776754799958	EFEMP2	groupGroup2	4	81	0.144427704029332	0.918594940616826	TACTGACCAGGTGCACTTAG	NA	NA	NA	NA	nontargeting	Nontargeting
SABETI-NT-178	1.21272559543551	0.114418397940462	-10.5990436613748	EFHD2	(Intercept)	73	4240	6.0208565857065e-26	4.90667175090267e-25	TACTGACCAGGTGCACTTAG	NA	NA	NA	NA	nontargeting	Nontargeting
SABETI-NT-178	-0.0401874423109074	0.115391747581803	0.348269639320766	EFHD2	groupGroup2	73	4240	0.544724614806456	0.983098508426847	TACTGACCAGGTGCACTTAG	NA	NA	NA	NA	nontargeting	Nontargeting
SABETI-NT-178	4.11414718951819	0.472540823360184	-8.7064375946674	EFNA1	(Intercept)	4	268	6.27148963564236e-18	2.39171301769844e-17	TACTGACCAGGTGCACTTAG	NA	NA	NA	NA	nontargeting	Nontargeting
SABETI-NT-178	-0.00719241283466263	0.476670990199852	0.0150888411137566	EFNA1	groupGroup2	4	268	0.024077393097456	0.766116137555832	TACTGACCAGGTGCACTTAG	NA	NA	NA	NA	nontargeting	Nontargeting
SABETI-NT-178	3.93182563272436	0.413335074333206	-9.51244130217402	EFNA3	(Intercept)	6	550	3.7247918782605e-21	1.90403450567873e-20	TACTGACCAGGTGCACTTAG	NA	NA	NA	NA	nontargeting	Nontargeting
SABETI-NT-178	-0.51977088542819	0.415537057315153	1.25084123371934	EFNA3	groupGroup2	6	550	0.421984815488976	0.975216119149455	TACTGACCAGGTGCACTTAG	NA	NA	NA	NA	nontargeting	Nontargeting
SABETI-NT-178	2.67906266422899	0.228214029535532	-11.7392548989276	EFNA4	(Intercept)	20	706	1.60379607555402e-31	1.83940361108475e-30	TACTGACCAGGTGCACTTAG	NA	NA	NA	NA	nontargeting	Nontargeting
SABETI-NT-178	0.471032049555793	0.231318413568386	-2.0362929275258	EFNA4	groupGroup2	20	706	0.0834418991911088	0.87834118157442	TACTGACCAGGTGCACTTAG	NA	NA	NA	NA	nontargeting	Nontargeting
SABETI-NT-178	0.198132162820598	0.0798069108425644	-2.48264418117192	EGFL7	(Intercept)	138	8221	0.0260822559876902	0.0294040054175263	TACTGACCAGGTGCACTTAG	NA	NA	NA	NA	nontargeting	Nontargeting
SABETI-NT-178	-0.0410030957702932	0.080491370275284	0.509409836483847	EGFL7	groupGroup2	138	8221	0.77907003405417	0.9934299163512	TACTGACCAGGTGCACTTAG	NA	NA	NA	NA	nontargeting	Nontargeting
SABETI-NT-178	1.01405490064005	0.0990330508527302	-10.2395603478684	EGLN1	(Intercept)	93	4670	2.63668155409546e-24	1.88132226207438e-23	TACTGACCAGGTGCACTTAG	NA	NA	NA	NA	nontargeting	Nontargeting
SABETI-NT-178	0.102091988100138	0.0999898012123395	-1.02102401307244	EGLN1	groupGroup2	93	4670	0.614486123869684	0.987072493926595	TACTGACCAGGTGCACTTAG	NA	NA	NA	NA	nontargeting	Nontargeting
SABETI-NT-178	1.64604765804667	0.14018763173457	-11.7417466696583	EGLN3	(Intercept)	49	2176	1.55723134622997e-31	1.78726067519432e-30	TACTGACCAGGTGCACTTAG	NA	NA	NA	NA	nontargeting	Nontargeting
SABETI-NT-178	0.305886256689296	0.141799196883169	-2.1571790490557	EGLN3	groupGroup2	49	2176	0.0619834324767064	0.856530522340617	TACTGACCAGGTGCACTTAG	NA	NA	NA	NA	nontargeting	Nontargeting
SABETI-NT-178	0.174509017057169	0.0769282474810469	-2.26846474177334	EHBP1	(Intercept)	148	8165	0.0466017912881866	0.0519382918088983	TACTGACCAGGTGCACTTAG	NA	NA	NA	NA	nontargeting	Nontargeting
SABETI-NT-178	0.0439248476675811	0.077624840841297	-0.565860711487768	EHBP1	groupGroup2	148	8165	0.857023057247686	0.995712431745102	TACTGACCAGGTGCACTTAG	NA	NA	NA	NA	nontargeting	Nontargeting
SABETI-NT-178	0.996197283240041	0.103037195520469	-9.66832684263173	EHBP1L1	(Intercept)	90	4715	8.2208600359828e-22	4.48980625587124e-21	TACTGACCAGGTGCACTTAG	NA	NA	NA	NA	nontargeting	Nontargeting
SABETI-NT-178	0.0575841949156903	0.103988145924443	-0.553757299966963	EHBP1L1	groupGroup2	90	4715	0.840510090558804	0.995138231972678	TACTGACCAGGTGCACTTAG	NA	NA	NA	NA	nontargeting	Nontargeting
SABETI-NT-178	1.56470201859269	0.130595940953499	-11.9812454136674	EHD1	(Intercept)	55	2708	8.91158097734926e-33	1.08670663675799e-31	TACTGACCAGGTGCACTTAG	NA	NA	NA	NA	nontargeting	Nontargeting
SABETI-NT-178	0.166939089989147	0.131934977076164	-1.26531336639241	EHD1	groupGroup2	55	2708	0.411518033915148	0.973533911463919	TACTGACCAGGTGCACTTAG	NA	NA	NA	NA	nontargeting	Nontargeting
SABETI-NT-178	2.14006616349626	0.174422304567742	-12.2694524005965	EHD2	(Intercept)	34	1940	2.64288029273438e-34	3.44611435992437e-33	TACTGACCAGGTGCACTTAG	NA	NA	NA	NA	nontargeting	Nontargeting
SABETI-NT-178	-0.0589485630510008	0.175876757787225	0.335169716525685	EHD2	groupGroup2	34	1940	0.52500587032056	0.982518699848272	TACTGACCAGGTGCACTTAG	NA	NA	NA	NA	nontargeting	Nontargeting
SABETI-NT-178	2.54553127160443	0.214783280333174	-11.8516267544465	EHHADH	(Intercept)	23	1335	4.22106881502028e-32	4.98889284671044e-31	TACTGACCAGGTGCACTTAG	NA	NA	NA	NA	nontargeting	Nontargeting
SABETI-NT-178	-0.0791049944250708	0.21654337154904	0.365307854307405	EHHADH	groupGroup2	23	1335	0.570236767849564	0.984324077587996	TACTGACCAGGTGCACTTAG	NA	NA	NA	NA	nontargeting	Nontargeting
SABETI-NT-178	1.66314209140593	0.139546094862931	-11.9182274003408	EID2	(Intercept)	54	2853	1.90221200033802e-32	2.28404139775253e-31	TACTGACCAGGTGCACTTAG	NA	NA	NA	NA	nontargeting	Nontargeting
SABETI-NT-178	-0.0144257174282826	0.140758121358905	0.102485862194054	EID2	groupGroup2	54	2853	0.16325793181227	0.925360862315146	TACTGACCAGGTGCACTTAG	NA	NA	NA	NA	nontargeting	Nontargeting
SABETI-NT-178	2.67906266422898	0.226855396976126	-11.8095610681501	EID2B	(Intercept)	20	1168	6.96750370135828e-32	8.14444431837936e-31	TACTGACCAGGTGCACTTAG	NA	NA	NA	NA	nontargeting	Nontargeting
SABETI-NT-178	-0.0600717503779701	0.228743732749333	0.262615939925223	EID2B	groupGroup2	20	1168	0.414306774184844	0.974035616351375	TACTGACCAGGTGCACTTAG	NA	NA	NA	NA	nontargeting	Nontargeting
SABETI-NT-178	-2.25951383875851	0.0331078236616968	68.2471267772455	EIF1	(Intercept)	304	17167	0	0	TACTGACCAGGTGCACTTAG	NA	NA	NA	NA	nontargeting	Nontargeting
SABETI-NT-178	0.0672871973974683	0.0334053399389355	-2.01426471098538	EIF1	groupGroup2	304	17167	0.0879634977359726	0.881888429798296	TACTGACCAGGTGCACTTAG	NA	NA	NA	NA	nontargeting	Nontargeting
SABETI-NT-178	0.767758044351129	0.0948382476391266	-8.09544739030355	EIF1AD	(Intercept)	100	6055	1.14108536037184e-15	3.39555540836773e-15	TACTGACCAGGTGCACTTAG	NA	NA	NA	NA	nontargeting	Nontargeting
SABETI-NT-178	-0.063286372141459	0.0956326069456909	0.661765627464269	EIF1AD	groupGroup2	100	6055	0.983757124066548	0.999379643845526	TACTGACCAGGTGCACTTAG	NA	NA	NA	NA	nontargeting	Nontargeting
SABETI-NT-178	-0.0994607935306478	0.0614942685177026	1.61739940856465	EIF2AK1	(Intercept)	196	10325	0.2115841866596	0.226886203653979	TACTGACCAGGTGCACTTAG	NA	NA	NA	NA	nontargeting	Nontargeting
SABETI-NT-178	0.0472035935773796	0.0620555702362881	-0.760666502582172	EIF2AK1	groupGroup2	196	10325	0.893712574660078	0.997161995352509	TACTGACCAGGTGCACTTAG	NA	NA	NA	NA	nontargeting	Nontargeting
SABETI-NT-178	-0.912361453734266	0.0421604495677053	21.6402211809698	EIF2B3	(Intercept)	272	15287	1.50283938951932e-103	4.17606330620849e-102	TACTGACCAGGTGCACTTAG	NA	NA	NA	NA	nontargeting	Nontargeting
SABETI-NT-178	-0.00331697545839677	0.0425304136648773	0.0779906700304683	EIF2B3	groupGroup2	272	15287	0.124329050751344	0.909166288055252	TACTGACCAGGTGCACTTAG	NA	NA	NA	NA	nontargeting	Nontargeting
SABETI-NT-178	0.699704581106106	0.087274497243473	-8.01728572728541	EIF2B4	(Intercept)	115	6135	2.16214888395844e-15	6.23351246388554e-15	TACTGACCAGGTGCACTTAG	NA	NA	NA	NA	nontargeting	Nontargeting
SABETI-NT-178	0.0494365664695944	0.0880756650505396	-0.56129654475191	EIF2B4	groupGroup2	115	6135	0.850809206669096	0.995527935839755	TACTGACCAGGTGCACTTAG	NA	NA	NA	NA	nontargeting	Nontargeting
SABETI-NT-178	0.856050651496805	0.0936123731349654	-9.1446314501887	EIF2B5	(Intercept)	94	5476	1.19667062667633e-19	5.36201038494663e-19	TACTGACCAGGTGCACTTAG	NA	NA	NA	NA	nontargeting	Nontargeting
SABETI-NT-178	0.0430360321283261	0.0944674828183942	-0.455564505842283	EIF2B5	groupGroup2	94	5476	0.70259365651852	0.991114188132546	TACTGACCAGGTGCACTTAG	NA	NA	NA	NA	nontargeting	Nontargeting
SABETI-NT-178	-1.1901522487073	0.0374864591104204	31.7488575061619	EIF2S2	(Intercept)	283	16245	6.58529110077618e-221	2.81042001517849e-219	TACTGACCAGGTGCACTTAG	NA	NA	NA	NA	nontargeting	Nontargeting
SABETI-NT-178	-0.0191708875868338	0.0378118007978093	0.507008055219219	EIF2S2	groupGroup2	283	16245	0.775701666778688	0.993253068254212	TACTGACCAGGTGCACTTAG	NA	NA	NA	NA	nontargeting	Nontargeting
SABETI-NT-178	-1.57214997079691	0.0446169045470602	35.2366437509951	EIF3A	(Intercept)	293	16520	1.09910286724365e-271	5.30313540751745e-270	TACTGACCAGGTGCACTTAG	NA	NA	NA	NA	nontargeting	Nontargeting
SABETI-NT-178	-0.0199296306797185	0.045006751869435	0.442814241239505	EIF3A	groupGroup2	293	16520	0.684199796783926	0.990468758914654	TACTGACCAGGTGCACTTAG	NA	NA	NA	NA	nontargeting	Nontargeting
SABETI-NT-178	-0.518638163502786	0.0518354602545672	10.0054704049259	EIF3B	(Intercept)	226	12968	2.88409416325024e-23	1.84382030123912e-22	TACTGACCAGGTGCACTTAG	NA	NA	NA	NA	nontargeting	Nontargeting
SABETI-NT-178	-0.0203150262498381	0.0522848229492198	0.388545377108161	EIF3B	groupGroup2	226	12968	0.604775039167962	0.986306779297358	TACTGACCAGGTGCACTTAG	NA	NA	NA	NA	nontargeting	Nontargeting
SABETI-NT-178	-0.487014975072275	0.0504791061578677	9.64785258972674	EIF3J	(Intercept)	228	12998	1.00391627327923e-21	5.43497214287456e-21	TACTGACCAGGTGCACTTAG	NA	NA	NA	NA	nontargeting	Nontargeting
SABETI-NT-178	-0.0102526167741763	0.0509195947327276	0.201349143252049	EIF3J	groupGroup2	228	12998	0.319148842880908	0.962641410995871	TACTGACCAGGTGCACTTAG	NA	NA	NA	NA	nontargeting	Nontargeting
SABETI-NT-178	1.69823341121721	0.140914996274097	-12.0514739816189	EIF3J-DT	(Intercept)	50	2803	3.81024612067498e-33	4.72735463104434e-32	TACTGACCAGGTGCACTTAG	NA	NA	NA	NA	nontargeting	Nontargeting
SABETI-NT-178	-0.0180976463170321	0.142134656669732	0.127327470590682	EIF3J-DT	groupGroup2	50	2803	0.20263756227116	0.939692729874952	TACTGACCAGGTGCACTTAG	NA	NA	NA	NA	nontargeting	Nontargeting
SABETI-NT-178	-2.0700017014192	0.0290849427633968	71.1709051057265	EIF3K	(Intercept)	306	17189	0	0	TACTGACCAGGTGCACTTAG	NA	NA	NA	NA	nontargeting	Nontargeting
SABETI-NT-178	-0.00187535420659952	0.0293405575194429	0.0639167884031103	EIF3K	groupGroup2	306	17189	0.101927031200102	0.894072145501085	TACTGACCAGGTGCACTTAG	NA	NA	NA	NA	nontargeting	Nontargeting
SABETI-NT-178	-0.476924072090303	0.0491318074782753	9.70703290940773	EIF3L	(Intercept)	234	13471	5.62819272976438e-22	3.1272834934648e-21	TACTGACCAGGTGCACTTAG	NA	NA	NA	NA	nontargeting	Nontargeting
SABETI-NT-178	-0.0505775763387447	0.0495461619979465	1.02081723990732	EIF3L	groupGroup2	234	13471	0.614682069796374	0.987072493926595	TACTGACCAGGTGCACTTAG	NA	NA	NA	NA	nontargeting	Nontargeting
SABETI-NT-178	0.206132205487678	0.0756157370621607	-2.72604901435034	EIF4A3	(Intercept)	147	8601	0.0128194958464177	0.0146520461255204	TACTGACCAGGTGCACTTAG	NA	NA	NA	NA	nontargeting	Nontargeting
SABETI-NT-178	-0.0553348314213939	0.0762558508007099	0.725647026954143	EIF4A3	groupGroup2	147	8601	0.936110367900572	0.998293358872357	TACTGACCAGGTGCACTTAG	NA	NA	NA	NA	nontargeting	Nontargeting
SABETI-NT-178	-0.424883193965265	0.0507556887664425	8.37114428533143	EIF4E	(Intercept)	225	13010	1.14122779358599e-16	3.80240185417972e-16	TACTGACCAGGTGCACTTAG	NA	NA	NA	NA	nontargeting	Nontargeting
SABETI-NT-178	-0.0249156655778637	0.0511930902196155	0.48669977668816	EIF4E	groupGroup2	225	13010	0.74705779298262	0.992564354582006	TACTGACCAGGTGCACTTAG	NA	NA	NA	NA	nontargeting	Nontargeting
SABETI-NT-178	0.476561029791903	0.0777510196929762	-6.12932192624291	EIF4EBP2	(Intercept)	144	7841	1.76508782435503e-09	2.85474471401411e-09	TACTGACCAGGTGCACTTAG	NA	NA	NA	NA	nontargeting	Nontargeting
SABETI-NT-178	-0.0570812126094382	0.0784020605231472	0.728057556504981	EIF4EBP2	groupGroup2	144	7841	0.933156708014554	0.998213048048447	TACTGACCAGGTGCACTTAG	NA	NA	NA	NA	nontargeting	Nontargeting
SABETI-NT-178	3.32568982915398	0.321536806596216	-10.343107728038	EIF4EBP3	(Intercept)	11	622	8.99424991783154e-25	6.69377628801278e-24	TACTGACCAGGTGCACTTAG	NA	NA	NA	NA	nontargeting	Nontargeting
SABETI-NT-178	-0.0898081783513477	0.324152461837624	0.277055364140146	EIF4EBP3	groupGroup2	11	622	0.436524810194682	0.976338807804252	TACTGACCAGGTGCACTTAG	NA	NA	NA	NA	nontargeting	Nontargeting
SABETI-NT-178	1.64604765804667	0.134796419368005	-12.2113604038162	EIF4ENIF1	(Intercept)	52	2895	5.4066170589506e-34	6.96303285747007e-33	TACTGACCAGGTGCACTTAG	NA	NA	NA	NA	nontargeting	Nontargeting
SABETI-NT-178	0.0153615427294163	0.135999210396943	-0.112953175864627	EIF4ENIF1	groupGroup2	52	2895	0.179864644398776	0.931898462138556	TACTGACCAGGTGCACTTAG	NA	NA	NA	NA	nontargeting	Nontargeting
SABETI-NT-178	-1.36981952391639	0.0427737168726984	32.0247952263115	EIF4G1	(Intercept)	288	16433	9.85288168238198e-225	4.24172878404928e-223	TACTGACCAGGTGCACTTAG	NA	NA	NA	NA	nontargeting	Nontargeting
SABETI-NT-178	-0.0503128654664557	0.0431416328741803	1.16622533999095	EIF4G1	groupGroup2	288	16433	0.487046699735916	0.979593134099523	TACTGACCAGGTGCACTTAG	NA	NA	NA	NA	nontargeting	Nontargeting
SABETI-NT-178	-0.337871816975634	0.0617001107209575	5.47603258774818	EIF4G3	(Intercept)	209	11190	8.6993523930558e-08	1.26592552764219e-07	TACTGACCAGGTGCACTTAG	NA	NA	NA	NA	nontargeting	Nontargeting
SABETI-NT-178	0.0317093719152214	0.0622535186164743	-0.509358709675089	EIF4G3	groupGroup2	209	11190	0.77899837434511	0.9934299163512	TACTGACCAGGTGCACTTAG	NA	NA	NA	NA	nontargeting	Nontargeting
SABETI-NT-178	-1.34117392583943	0.048904835440356	27.4241578314912	EIF4H	(Intercept)	273	15807	2.82619206133924e-165	1.01929862230395e-163	TACTGACCAGGTGCACTTAG	NA	NA	NA	NA	nontargeting	Nontargeting
SABETI-NT-178	0.00776367831887108	0.0493362226669992	-0.157362641466757	EIF4H	groupGroup2	273	15807	0.250081891246778	0.951532910605538	TACTGACCAGGTGCACTTAG	NA	NA	NA	NA	nontargeting	Nontargeting
SABETI-NT-178	3.42100000895837	0.320670235472357	-10.6682804655042	EIF5AL1	(Intercept)	10	438	2.86505636545612e-26	2.38747051089472e-25	TACTGACCAGGTGCACTTAG	NA	NA	NA	NA	nontargeting	Nontargeting
SABETI-NT-178	0.231421060251536	0.324201431695479	-0.713818748551701	EIF5AL1	groupGroup2	10	438	0.950678529608994	0.99866239474523	TACTGACCAGGTGCACTTAG	NA	NA	NA	NA	nontargeting	Nontargeting
SABETI-NT-178	-0.532164939800993	0.049058243142473	10.8476151144569	EIF6	(Intercept)	239	14033	4.0939340322309e-27	3.61255203649079e-26	TACTGACCAGGTGCACTTAG	NA	NA	NA	NA	nontargeting	Nontargeting
SABETI-NT-178	-0.157366541810977	0.049439867015821	3.1829887762566	EIF6	groupGroup2	239	14033	0.002915265288445	0.493022881235247	TACTGACCAGGTGCACTTAG	NA	NA	NA	NA	nontargeting	Nontargeting
SABETI-NT-178	2.7278528283984	0.233347449326398	-11.6900906192584	ELAC1	(Intercept)	17	948	2.86467408078446e-31	3.24055677713017e-30	TACTGACCAGGTGCACTTAG	NA	NA	NA	NA	nontargeting	Nontargeting
SABETI-NT-178	0.111907278706343	0.235622211071046	-0.474943674442476	ELAC1	groupGroup2	17	948	0.730345758616684	0.992148796210859	TACTGACCAGGTGCACTTAG	NA	NA	NA	NA	nontargeting	Nontargeting
SABETI-NT-178	0.166757040252844	0.0734884363443848	-2.26916027266357	ELAVL1	(Intercept)	157	8928	0.046517162352303	0.0518462493767931	TACTGACCAGGTGCACTTAG	NA	NA	NA	NA	nontargeting	Nontargeting
SABETI-NT-178	-0.0582926383926958	0.0741088207737514	0.786581648231306	ELAVL1	groupGroup2	157	8928	0.86305361138482	0.996021498861044	TACTGACCAGGTGCACTTAG	NA	NA	NA	NA	nontargeting	Nontargeting
SABETI-NT-178	3.77767495289708	0.38428969637648	-9.8302790538422	ELF3-AS1	(Intercept)	6	506	1.66774782048861e-22	9.79986682432711e-22	TACTGACCAGGTGCACTTAG	NA	NA	NA	NA	nontargeting	Nontargeting
SABETI-NT-178	-0.279722680265984	0.38687486958422	0.723031404357193	ELF3-AS1	groupGroup2	6	506	0.939321180973174	0.998329714233081	TACTGACCAGGTGCACTTAG	NA	NA	NA	NA	nontargeting	Nontargeting
SABETI-NT-178	1.53393035992593	0.137157973866706	-11.1836761413278	ELFN1-AS1	(Intercept)	55	2687	9.80331794480518e-29	9.58050614540481e-28	TACTGACCAGGTGCACTTAG	NA	NA	NA	NA	nontargeting	Nontargeting
SABETI-NT-178	0.147135493399684	0.138517766203433	-1.06221387647556	ELFN1-AS1	groupGroup2	55	2687	0.576277203334516	0.984722260566078	TACTGACCAGGTGCACTTAG	NA	NA	NA	NA	nontargeting	Nontargeting
SABETI-NT-178	2.54553127160442	0.22026045417638	-11.5569146587068	ELK3	(Intercept)	24	940	1.36224565690956e-30	1.48108070645413e-29	TACTGACCAGGTGCACTTAG	NA	NA	NA	NA	nontargeting	Nontargeting
SABETI-NT-178	0.279515475419159	0.22273164366806	-1.25494281286644	ELK3	groupGroup2	24	940	0.418999041298096	0.974717565301291	TACTGACCAGGTGCACTTAG	NA	NA	NA	NA	nontargeting	Nontargeting
SABETI-NT-178	1.53393035992593	0.129651639611871	-11.8311682329506	ELL	(Intercept)	55	2874	5.38732923908116e-32	6.3327269317582e-31	TACTGACCAGGTGCACTTAG	NA	NA	NA	NA	nontargeting	Nontargeting
SABETI-NT-178	0.124442093906663	0.130927689897406	-0.950464290664374	ELL	groupGroup2	55	2874	0.683752780299356	0.990468758914654	TACTGACCAGGTGCACTTAG	NA	NA	NA	NA	nontargeting	Nontargeting
SABETI-NT-178	1.29276830310907	0.118476116200912	-10.9116364087829	ELL2	(Intercept)	72	4228	2.02828294438154e-27	1.82728677813151e-26	TACTGACCAGGTGCACTTAG	NA	NA	NA	NA	nontargeting	Nontargeting
SABETI-NT-178	-0.115930676121386	0.119421927028967	0.970765411391038	ELL2	groupGroup2	72	4228	0.663330220783466	0.989570199675552	TACTGACCAGGTGCACTTAG	NA	NA	NA	NA	nontargeting	Nontargeting
SABETI-NT-178	3.9318256327244	0.428806596886963	-9.169228415021	ELL3	(Intercept)	5	288	9.52833533811392e-20	4.30593519357884e-19	TACTGACCAGGTGCACTTAG	NA	NA	NA	NA	nontargeting	Nontargeting
SABETI-NT-178	0.113885518718422	0.432989040386658	-0.263021712089346	ELL3	groupGroup2	5	288	0.414932311374394	0.974147349644728	TACTGACCAGGTGCACTTAG	NA	NA	NA	NA	nontargeting	Nontargeting
SABETI-NT-178	4.11414718951829	0.464264568196598	-8.86164370780953	ELMO3	(Intercept)	4	421	1.57686460984975e-18	6.38450353165085e-18	TACTGACCAGGTGCACTTAG	NA	NA	NA	NA	nontargeting	Nontargeting
SABETI-NT-178	-0.466170572068818	0.466940587013	0.99835093593147	ELMO3	groupGroup2	4	421	0.636218432671324	0.988348285502749	TACTGACCAGGTGCACTTAG	NA	NA	NA	NA	nontargeting	Nontargeting
SABETI-NT-178	1.54919783205674	0.131945808732675	-11.7411674303005	ELMOD3	(Intercept)	54	2840	1.56793461628591e-31	1.799036336561e-30	TACTGACCAGGTGCACTTAG	NA	NA	NA	NA	nontargeting	Nontargeting
SABETI-NT-178	0.113428654323091	0.133229078396653	-0.851380612161773	ELMOD3	groupGroup2	54	2840	0.789115916136584	0.993721367336655	TACTGACCAGGTGCACTTAG	NA	NA	NA	NA	nontargeting	Nontargeting
SABETI-NT-178	0.121466281072679	0.0671204299370811	-1.80967674352715	ELOA	(Intercept)	168	8897	0.140691862172373	0.152683304120343	TACTGACCAGGTGCACTTAG	NA	NA	NA	NA	nontargeting	Nontargeting
SABETI-NT-178	0.0921655676156584	0.0677573293269872	-1.36023022942478	ELOA	groupGroup2	168	8897	0.347514158589442	0.966551938050151	TACTGACCAGGTGCACTTAG	NA	NA	NA	NA	nontargeting	Nontargeting
SABETI-NT-178	1.1184149159643	0.107367954343021	-10.4166547906014	ELOA-AS1	(Intercept)	82	4796	4.16291663167276e-25	3.18941131931005e-24	TACTGACCAGGTGCACTTAG	NA	NA	NA	NA	nontargeting	Nontargeting
SABETI-NT-178	-0.0743590563786263	0.108253951298589	0.686894616654933	ELOA-AS1	groupGroup2	82	4796	0.984298279148612	0.99940576045687	TACTGACCAGGTGCACTTAG	NA	NA	NA	NA	nontargeting	Nontargeting
SABETI-NT-178	-1.56465929906774	0.0360335089572891	43.4223406030856	ELOB	(Intercept)	296	16612	0	0	TACTGACCAGGTGCACTTAG	NA	NA	NA	NA	nontargeting	Nontargeting
SABETI-NT-178	0.0119607150314191	0.0363524788243667	-0.329020617526692	ELOB	groupGroup2	296	16612	0.515719791356974	0.981676144762604	TACTGACCAGGTGCACTTAG	NA	NA	NA	NA	nontargeting	Nontargeting
SABETI-NT-178	0.514098949110964	0.0809895740618827	-6.34771765459775	ELOVL1	(Intercept)	126	6859	4.37065355748028e-10	7.42457998716674e-10	TACTGACCAGGTGCACTTAG	NA	NA	NA	NA	nontargeting	Nontargeting
SABETI-NT-178	0.0723950250835619	0.0817463584597779	-0.885605505218717	ELOVL1	groupGroup2	126	6859	0.751660287931064	0.992643378571158	TACTGACCAGGTGCACTTAG	NA	NA	NA	NA	nontargeting	Nontargeting
SABETI-NT-178	3.77767495289703	0.400498180115308	-9.43243974744004	ELOVL2	(Intercept)	6	328	8.01318382057178e-21	3.97473912394216e-20	TACTGACCAGGTGCACTTAG	NA	NA	NA	NA	nontargeting	Nontargeting
SABETI-NT-178	0.129566524280622	0.404453118619008	-0.32034992021578	ELOVL2	groupGroup2	6	328	0.50259383095511	0.980808351308639	TACTGACCAGGTGCACTTAG	NA	NA	NA	NA	nontargeting	Nontargeting
SABETI-NT-178	0.712949807856125	0.0952470288592317	-7.48527084146439	ELP3	(Intercept)	108	5662	1.427994766783e-13	3.33916916076355e-13	TACTGACCAGGTGCACTTAG	NA	NA	NA	NA	nontargeting	Nontargeting
SABETI-NT-178	0.0529425627960492	0.0961181983476979	-0.550806857662217	ELP3	groupGroup2	108	5662	0.836467834682044	0.994918212861976	TACTGACCAGGTGCACTTAG	NA	NA	NA	NA	nontargeting	Nontargeting
SABETI-NT-178	0.325422400434621	0.0849617594718198	-3.83022200172958	EMC1	(Intercept)	129	7401	0.000256055401627484	0.000314153211763267	TACTGACCAGGTGCACTTAG	NA	NA	NA	NA	nontargeting	Nontargeting
SABETI-NT-178	0.008408527607706	0.0857130691429242	-0.0981008811349995	EMC1	groupGroup2	129	7401	0.156295624283182	0.923720053387734	TACTGACCAGGTGCACTTAG	NA	NA	NA	NA	nontargeting	Nontargeting
SABETI-NT-178	1.96238498625882	0.167218516310848	-11.735452685221	EMC1-AS1	(Intercept)	38	2479	1.67752701574574e-31	1.92195685888536e-30	TACTGACCAGGTGCACTTAG	NA	NA	NA	NA	nontargeting	Nontargeting
SABETI-NT-178	-0.209975041500072	0.168458614124231	1.24644882419147	EMC1-AS1	groupGroup2	38	2479	0.425199332180384	0.975551314814142	TACTGACCAGGTGCACTTAG	NA	NA	NA	NA	nontargeting	Nontargeting
SABETI-NT-178	1.28093384546207	0.114432057328732	-11.1938374207701	EMC10	(Intercept)	74	3689	8.74196158660386e-29	8.56957759439102e-28	TACTGACCAGGTGCACTTAG	NA	NA	NA	NA	nontargeting	Nontargeting
SABETI-NT-178	0.0946197673882751	0.115527990211173	-0.819020284307899	EMC10	groupGroup2	74	3689	0.825549681345328	0.994853800197921	TACTGACCAGGTGCACTTAG	NA	NA	NA	NA	nontargeting	Nontargeting
SABETI-NT-178	-0.295008112543852	0.0529772221794091	5.56858401417873	EMC3	(Intercept)	214	12370	5.1363558595932e-08	7.56555607249037e-08	TACTGACCAGGTGCACTTAG	NA	NA	NA	NA	nontargeting	Nontargeting
SABETI-NT-178	-0.0386636150165175	0.0534279820525927	0.72365853118799	EMC3	groupGroup2	214	12370	0.93855079577198	0.998293358872357	TACTGACCAGGTGCACTTAG	NA	NA	NA	NA	nontargeting	Nontargeting
SABETI-NT-178	0.376477571234915	0.08043347365671	-4.68060813638015	EMC8	(Intercept)	131	7915	5.72050387595796e-06	7.56022437406412e-06	TACTGACCAGGTGCACTTAG	NA	NA	NA	NA	nontargeting	Nontargeting
SABETI-NT-178	-0.0851894591044308	0.0810986577848032	1.05044228143063	EMC8	groupGroup2	131	7915	0.587029629526584	0.985440495164722	TACTGACCAGGTGCACTTAG	NA	NA	NA	NA	nontargeting	Nontargeting
SABETI-NT-178	2.50470927708421	0.204575921579883	-12.243421697632	EMC9	(Intercept)	25	1333	3.64373580680412e-34	4.72504755297914e-33	TACTGACCAGGTGCACTTAG	NA	NA	NA	NA	nontargeting	Nontargeting
SABETI-NT-178	-0.00438144822913396	0.206367998937295	0.0212312386207963	EMC9	groupGroup2	25	1333	0.033877609842472	0.802503885834784	TACTGACCAGGTGCACTTAG	NA	NA	NA	NA	nontargeting	Nontargeting
SABETI-NT-178	-0.613240629194053	0.0583219182689666	10.5147540992382	EMD	(Intercept)	219	12000	1.47746522113262e-25	1.17167481885976e-24	TACTGACCAGGTGCACTTAG	NA	NA	NA	NA	nontargeting	Nontargeting
SABETI-NT-178	0.0210237110135407	0.0588405971827117	-0.357299416052116	EMD	groupGroup2	219	12000	0.55826466580248	0.983801814132836	TACTGACCAGGTGCACTTAG	NA	NA	NA	NA	nontargeting	Nontargeting
SABETI-NT-178	1.91692261218209	0.15881954170074	-12.0698157900122	EME1	(Intercept)	41	2095	3.04950467369534e-33	3.80099075726178e-32	TACTGACCAGGTGCACTTAG	NA	NA	NA	NA	nontargeting	Nontargeting
SABETI-NT-178	0.0706110883343151	0.16030624127632	-0.440476227077164	EME1	groupGroup2	41	2095	0.680815546809112	0.990427611919747	TACTGACCAGGTGCACTTAG	NA	NA	NA	NA	nontargeting	Nontargeting
SABETI-NT-178	0.654680899732147	0.0834690959203207	-7.84339272533996	EMG1	(Intercept)	116	7293	8.77067529271288e-15	2.3549622852605e-14	TACTGACCAGGTGCACTTAG	NA	NA	NA	NA	nontargeting	Nontargeting
SABETI-NT-178	-0.123220749928772	0.0841267962404785	1.46470275150551	EMG1	groupGroup2	116	7293	0.286004067852266	0.957454045850776	TACTGACCAGGTGCACTTAG	NA	NA	NA	NA	nontargeting	Nontargeting
SABETI-NT-178	1.56470201859272	0.130328768400741	-12.0058068359972	EML2	(Intercept)	58	3639	6.62435656515334e-33	8.12493730728222e-32	TACTGACCAGGTGCACTTAG	NA	NA	NA	NA	nontargeting	Nontargeting
SABETI-NT-178	-0.174415174229393	0.131307048871137	1.3283001615592	EML2	groupGroup2	58	3639	0.368157932798572	0.969310800795613	TACTGACCAGGTGCACTTAG	NA	NA	NA	NA	nontargeting	Nontargeting
SABETI-NT-178	4.11414718951823	0.478705129314401	-8.59432443393806	EML2-AS1	(Intercept)	5	234	1.67512154178244e-17	6.10843693494496e-17	TACTGACCAGGTGCACTTAG	NA	NA	NA	NA	nontargeting	Nontargeting
SABETI-NT-178	0.119843828302097	0.483381745142969	-0.247927915164962	EML2-AS1	groupGroup2	5	234	0.391619638231844	0.971146731501966	TACTGACCAGGTGCACTTAG	NA	NA	NA	NA	nontargeting	Nontargeting
SABETI-NT-178	-1.36147919200016	0.0481656696583	28.266589080124	EMP3	(Intercept)	264	15276	1.78031409742762e-175	6.64985608319539e-174	TACTGACCAGGTGCACTTAG	NA	NA	NA	NA	nontargeting	Nontargeting
SABETI-NT-178	-0.0468747296933821	0.0485823874491789	0.964850270942672	EMP3	groupGroup2	264	15276	0.669239624713316	0.989823950275511	TACTGACCAGGTGCACTTAG	NA	NA	NA	NA	nontargeting	Nontargeting
SABETI-NT-178	0.789111168821689	0.100260158902907	-7.87063552917241	EMSY	(Intercept)	95	5249	7.05688380504478e-15	1.91637060187311e-14	TACTGACCAGGTGCACTTAG	NA	NA	NA	NA	nontargeting	Nontargeting
SABETI-NT-178	0.0582636901603297	0.10117979990225	-0.575843105210903	EMSY	groupGroup2	95	5249	0.870557530324338	0.99621628301448	TACTGACCAGGTGCACTTAG	NA	NA	NA	NA	nontargeting	Nontargeting
SABETI-NT-178	3.01553490085022	0.273004984483549	-11.045713713084	ENDOV	(Intercept)	13	693	4.5986629063898e-28	4.31948801588492e-27	TACTGACCAGGTGCACTTAG	NA	NA	NA	NA	nontargeting	Nontargeting
SABETI-NT-178	0.134559812934578	0.27571436284329	-0.48804063577587	ENDOV	groupGroup2	13	693	0.74895788331919	0.992564398266389	TACTGACCAGGTGCACTTAG	NA	NA	NA	NA	nontargeting	Nontargeting
SABETI-NT-178	3.01553490085014	0.26658051259822	-11.3119105048577	ENGASE	(Intercept)	13	979	2.29134690790364e-29	2.31948590503075e-28	TACTGACCAGGTGCACTTAG	NA	NA	NA	NA	nontargeting	Nontargeting
SABETI-NT-178	-0.207863108296918	0.268514117378686	0.774123574306404	ENGASE	groupGroup2	13	979	0.87771543555986	0.996597468704656	TACTGACCAGGTGCACTTAG	NA	NA	NA	NA	nontargeting	Nontargeting
SABETI-NT-178	2.54553127160441	0.214422159552527	-11.8715867656432	ENKD1	(Intercept)	24	1503	3.3256692646262e-32	3.94982337588144e-31	TACTGACCAGGTGCACTTAG	NA	NA	NA	NA	nontargeting	Nontargeting
SABETI-NT-178	-0.209058565701697	0.215987030573159	0.96792184765411	ENKD1	groupGroup2	24	1503	0.666166804393974	0.989724560720602	TACTGACCAGGTGCACTTAG	NA	NA	NA	NA	nontargeting	Nontargeting
SABETI-NT-178	3.0845277723371	0.282501735567375	-10.9186153003349	ENO2	(Intercept)	13	817	1.87833368487459e-27	1.69618736163615e-26	TACTGACCAGGTGCACTTAG	NA	NA	NA	NA	nontargeting	Nontargeting
SABETI-NT-178	-0.117428242855772	0.284741321426388	0.412403237673846	ENO2	groupGroup2	13	817	0.63991221906625	0.988498322373676	TACTGACCAGGTGCACTTAG	NA	NA	NA	NA	nontargeting	Nontargeting
SABETI-NT-178	-0.528318781213511	0.0479766536403222	11.0119973179931	ENSA	(Intercept)	245	13653	6.69009203494504e-28	6.21862208435779e-27	TACTGACCAGGTGCACTTAG	NA	NA	NA	NA	nontargeting	Nontargeting
SABETI-NT-178	-0.0230215773076011	0.0483906773973625	0.475744059512914	ENSA	groupGroup2	245	13653	0.731486544712204	0.992212683095166	TACTGACCAGGTGCACTTAG	NA	NA	NA	NA	nontargeting	Nontargeting
SABETI-NT-178	1.61271123777907	0.137545553609577	-11.7249245465015	ENTPD4	(Intercept)	54	2155	1.89971272452847e-31	2.17029941839735e-30	TACTGACCAGGTGCACTTAG	NA	NA	NA	NA	nontargeting	Nontargeting
SABETI-NT-178	0.351909566993695	0.13919506057061	-2.52817568059594	ENTPD4	groupGroup2	54	2155	0.0229313926562808	0.760688605242746	TACTGACCAGGTGCACTTAG	NA	NA	NA	NA	nontargeting	Nontargeting
SABETI-NT-178	1.98591548366901	0.165909735465651	-11.969855042534	ENTPD7	(Intercept)	36	1939	1.0223571006797e-32	1.24251435603251e-31	TACTGACCAGGTGCACTTAG	NA	NA	NA	NA	nontargeting	Nontargeting
SABETI-NT-178	0.0764071560005269	0.167468939280192	-0.456246730462	ENTPD7	groupGroup2	36	1939	0.703574869756842	0.991114188132546	TACTGACCAGGTGCACTTAG	NA	NA	NA	NA	nontargeting	Nontargeting
SABETI-NT-178	1.21272559543554	0.112647095801907	-10.7657067126537	ENTR1	(Intercept)	81	3899	9.99532612632076e-27	8.59161613180381e-26	TACTGACCAGGTGCACTTAG	NA	NA	NA	NA	nontargeting	Nontargeting
SABETI-NT-178	0.0812396057870561	0.11371028689435	-0.71444376762972	ENTR1	groupGroup2	81	3899	0.949905632242234	0.998631700241491	TACTGACCAGGTGCACTTAG	NA	NA	NA	NA	nontargeting	Nontargeting
SABETI-NT-178	0.272546648386677	0.0747648384317405	-3.64538537237005	EP400	(Intercept)	152	8598	0.000533982807097392	0.000646498440039625	TACTGACCAGGTGCACTTAG	NA	NA	NA	NA	nontargeting	Nontargeting
SABETI-NT-178	-0.0566241759337083	0.0753948292099919	0.751035270283549	EP400	groupGroup2	152	8598	0.905262859197402	0.997579851094442	TACTGACCAGGTGCACTTAG	NA	NA	NA	NA	nontargeting	Nontargeting
SABETI-NT-178	2.08599894222602	0.186221300439844	-11.2017204116769	EPAS1	(Intercept)	35	1645	7.99782348476924e-29	7.85604960470227e-28	TACTGACCAGGTGCACTTAG	NA	NA	NA	NA	nontargeting	Nontargeting
SABETI-NT-178	0.0851213373909264	0.18796934020093	-0.452846923333007	EPAS1	groupGroup2	35	1645	0.698682055061868	0.991035684522405	TACTGACCAGGTGCACTTAG	NA	NA	NA	NA	nontargeting	Nontargeting
SABETI-NT-178	-0.989371098724691	0.0483429076983936	20.4656928146994	EPB41	(Intercept)	267	14764	8.70898181541898e-93	2.27095078623565e-91	TACTGACCAGGTGCACTTAG	NA	NA	NA	NA	nontargeting	Nontargeting
SABETI-NT-178	0.0316011996223831	0.0487752259285099	-0.64789447964221	EPB41	groupGroup2	267	14764	0.965893597077742	0.998900852478658	TACTGACCAGGTGCACTTAG	NA	NA	NA	NA	nontargeting	Nontargeting
SABETI-NT-178	3.77767495289719	0.408220675551473	-9.25400201200945	EPB41L1	(Intercept)	7	384	4.32481967422442e-20	2.01142343960141e-19	TACTGACCAGGTGCACTTAG	NA	NA	NA	NA	nontargeting	Nontargeting
SABETI-NT-178	-0.0632363099810502	0.411623755274426	0.153626483337657	EPB41L1	groupGroup2	7	384	0.24419149172352	0.950891727361619	TACTGACCAGGTGCACTTAG	NA	NA	NA	NA	nontargeting	Nontargeting
SABETI-NT-178	0.25975329692676	0.0766918979426644	-3.38697181703541	EPCAM	(Intercept)	131	8194	0.00141337293863142	0.00168171918255762	TACTGACCAGGTGCACTTAG	NA	NA	NA	NA	nontargeting	Nontargeting
SABETI-NT-178	-0.00734107856016208	0.0773629833420898	0.0948913581538177	EPCAM	groupGroup2	131	8194	0.151197758520418	0.921353468003956	TACTGACCAGGTGCACTTAG	NA	NA	NA	NA	nontargeting	Nontargeting
SABETI-NT-178	2.06002345582273	0.17390274892342	-11.8458360697328	EPG5	(Intercept)	34	1901	4.52303228662598e-32	5.3374700043098e-31	TACTGACCAGGTGCACTTAG	NA	NA	NA	NA	nontargeting	Nontargeting
SABETI-NT-178	0.00730716153395208	0.175441965103578	-0.0416500210177084	EPG5	groupGroup2	34	1901	0.066444606387454	0.861484630705583	TACTGACCAGGTGCACTTAG	NA	NA	NA	NA	nontargeting	Nontargeting
SABETI-NT-178	1.40609698841608	0.122612316672287	-11.4678282457891	EPHB4	(Intercept)	63	3591	3.82805250662738e-30	4.05485178155228e-29	TACTGACCAGGTGCACTTAG	NA	NA	NA	NA	nontargeting	Nontargeting
SABETI-NT-178	-0.0104619159808049	0.123680970738521	0.0845879193730036	EPHB4	groupGroup2	63	3591	0.134821992823836	0.913406899041662	TACTGACCAGGTGCACTTAG	NA	NA	NA	NA	nontargeting	Nontargeting
SABETI-NT-178	1.21272559543553	0.110453869959046	-10.9794758290061	EPHX2	(Intercept)	77	3758	9.59398162713378e-28	8.82701631944913e-27	TACTGACCAGGTGCACTTAG	NA	NA	NA	NA	nontargeting	Nontargeting
SABETI-NT-178	0.145160513699308	0.111561527726986	-1.30117000597684	EPHX2	groupGroup2	77	3758	0.386400539039386	0.970760640934034	TACTGACCAGGTGCACTTAG	NA	NA	NA	NA	nontargeting	Nontargeting
SABETI-NT-178	0.65468089973215	0.0890706078947613	-7.35013395783342	EPN1	(Intercept)	112	6796	3.96016621250434e-13	8.82811155749686e-13	TACTGACCAGGTGCACTTAG	NA	NA	NA	NA	nontargeting	Nontargeting
SABETI-NT-178	-0.102773387423451	0.0897937022139068	1.14455006185872	EPN1	groupGroup2	112	6796	0.50479117773079	0.980808351308639	TACTGACCAGGTGCACTTAG	NA	NA	NA	NA	nontargeting	Nontargeting
SABETI-NT-178	2.4654885639309	0.215459885675298	-11.4429122442144	EPPK1	(Intercept)	25	896	5.10347311299254e-30	5.36474931479572e-29	TACTGACCAGGTGCACTTAG	NA	NA	NA	NA	nontargeting	Nontargeting
SABETI-NT-178	0.401313751849146	0.218125819379252	-1.8398269081176	EPPK1	groupGroup2	25	896	0.131587307224267	0.91225136618971	TACTGACCAGGTGCACTTAG	NA	NA	NA	NA	nontargeting	Nontargeting
SABETI-NT-178	3.15863574449073	0.283421295311539	-11.1446662503561	EPS8L1	(Intercept)	10	902	1.52057593132281e-28	1.46940681006106e-27	TACTGACCAGGTGCACTTAG	NA	NA	NA	NA	nontargeting	Nontargeting
SABETI-NT-178	-0.2556537721332	0.285377683731352	0.895843602031146	EPS8L1	groupGroup2	10	902	0.740672597939044	0.992381436035091	TACTGACCAGGTGCACTTAG	NA	NA	NA	NA	nontargeting	Nontargeting
SABETI-NT-178	2.77914612278596	0.240716167936947	-11.5453238833294	EPS8L2	(Intercept)	17	795	1.55894593774551e-30	1.68932940991305e-29	TACTGACCAGGTGCACTTAG	NA	NA	NA	NA	nontargeting	Nontargeting
SABETI-NT-178	0.239778474559959	0.243351976687061	-0.985315499895459	EPS8L2	groupGroup2	17	795	0.648938242975836	0.988707791143698	TACTGACCAGGTGCACTTAG	NA	NA	NA	NA	nontargeting	Nontargeting
SABETI-NT-178	1.87343750024235	0.162349475671838	-11.5395352679129	ERAP1	(Intercept)	40	2651	1.66748890413362e-30	1.80424664750491e-29	TACTGACCAGGTGCACTTAG	NA	NA	NA	NA	nontargeting	Nontargeting
SABETI-NT-178	-0.21354782566655	0.163556736961557	1.30564982912775	ERAP1	groupGroup2	40	2651	0.383343333500504	0.97043664332738	TACTGACCAGGTGCACTTAG	NA	NA	NA	NA	nontargeting	Nontargeting
SABETI-NT-178	0.508649344343398	0.079920764868451	-6.36442037536341	ERCC1	(Intercept)	136	7391	3.9205716138167e-10	6.68764724913376e-10	TACTGACCAGGTGCACTTAG	NA	NA	NA	NA	nontargeting	Nontargeting
SABETI-NT-178	-0.0188518652648355	0.0806126692507386	0.233857350712435	ERCC1	groupGroup2	136	7391	0.369808551310146	0.969480399255848	TACTGACCAGGTGCACTTAG	NA	NA	NA	NA	nontargeting	Nontargeting
SABETI-NT-178	1.26923780569886	0.114862837099243	-11.0500300859034	ERCC2	(Intercept)	74	3671	4.3828285866195e-28	4.12152504890244e-27	TACTGACCAGGTGCACTTAG	NA	NA	NA	NA	nontargeting	Nontargeting
SABETI-NT-178	0.10517386343939	0.115971522520805	-0.906893874921077	ERCC2	groupGroup2	74	3671	0.728925841015498	0.992060104003302	TACTGACCAGGTGCACTTAG	NA	NA	NA	NA	nontargeting	Nontargeting
SABETI-NT-178	0.871554838032777	0.0982169527126985	-8.87377193000708	ERCC3	(Intercept)	97	5754	1.41418585169437e-18	5.75266497064919e-18	TACTGACCAGGTGCACTTAG	NA	NA	NA	NA	nontargeting	Nontargeting
SABETI-NT-178	-0.0857157482231273	0.0990236805942971	0.865608586842043	ERCC3	groupGroup2	97	5754	0.773409690117376	0.993217572980173	TACTGACCAGGTGCACTTAG	NA	NA	NA	NA	nontargeting	Nontargeting
SABETI-NT-178	0.629834901145629	0.0906832386548582	-6.94543898617021	ERCC6L2	(Intercept)	113	5920	7.54570525178952e-12	1.48264749404859e-11	TACTGACCAGGTGCACTTAG	NA	NA	NA	NA	nontargeting	Nontargeting
SABETI-NT-178	0.0938601945623849	0.0915392278277799	-1.02535488652987	ERCC6L2	groupGroup2	113	5920	0.610391533078456	0.986835660077258	TACTGACCAGGTGCACTTAG	NA	NA	NA	NA	nontargeting	Nontargeting
SABETI-NT-178	1.19098560879912	0.109425909495619	-10.8839452583833	ERGIC1	(Intercept)	78	4625	2.7496176204323e-27	2.45562727226912e-26	TACTGACCAGGTGCACTTAG	NA	NA	NA	NA	nontargeting	Nontargeting
SABETI-NT-178	-0.0848379262555518	0.110318456809469	0.76902749285258	ERGIC1	groupGroup2	78	4625	0.883753979359072	0.996735434225204	TACTGACCAGGTGCACTTAG	NA	NA	NA	NA	nontargeting	Nontargeting
SABETI-NT-178	-0.504925901638816	0.0484725529335766	10.4167383618257	ERGIC3	(Intercept)	246	13282	4.1592614588382e-25	3.18682143499909e-24	TACTGACCAGGTGCACTTAG	NA	NA	NA	NA	nontargeting	Nontargeting
SABETI-NT-178	0.0214145604538271	0.0489066579779833	-0.437865954027517	ERGIC3	groupGroup2	246	13282	0.677033085990728	0.990221166352004	TACTGACCAGGTGCACTTAG	NA	NA	NA	NA	nontargeting	Nontargeting
SABETI-NT-178	-0.0194180858571045	0.0610934980877804	0.317842102103962	ERI3	(Intercept)	184	10526	0.498790574896674	0.518328556063946	TACTGACCAGGTGCACTTAG	NA	NA	NA	NA	nontargeting	Nontargeting
SABETI-NT-178	-0.0289402595924649	0.0616178023801522	0.469673673428297	ERI3	groupGroup2	184	10526	0.722823640655256	0.991885206503893	TACTGACCAGGTGCACTTAG	NA	NA	NA	NA	nontargeting	Nontargeting
SABETI-NT-178	0.525088070686554	0.0815456451158917	-6.43919206157859	ERICH1	(Intercept)	127	6950	2.40222270193198e-10	4.17325659419107e-10	TACTGACCAGGTGCACTTAG	NA	NA	NA	NA	nontargeting	Nontargeting
SABETI-NT-178	0.0486156311576499	0.0822925213399724	-0.590766091086282	ERICH1	groupGroup2	127	6950	0.890645684149732	0.997018776238241	TACTGACCAGGTGCACTTAG	NA	NA	NA	NA	nontargeting	Nontargeting
SABETI-NT-178	1.31686585468812	0.120053024511694	-10.9690352245965	ERLIN1	(Intercept)	68	3592	1.07687674390787e-27	9.87754273714679e-27	TACTGACCAGGTGCACTTAG	NA	NA	NA	NA	nontargeting	Nontargeting
SABETI-NT-178	0.0605175848392792	0.121164568406312	-0.499466020762277	ERLIN1	groupGroup2	68	3592	0.76509776243787	0.992869458234404	TACTGACCAGGTGCACTTAG	NA	NA	NA	NA	nontargeting	Nontargeting
SABETI-NT-178	1.96238498625884	0.159940460712255	-12.2694718867249	ERMARD	(Intercept)	39	2769	2.64224435466056e-34	3.44534048133956e-33	TACTGACCAGGTGCACTTAG	NA	NA	NA	NA	nontargeting	Nontargeting
SABETI-NT-178	-0.280077667845132	0.161036009346507	1.73922384801823	ERMARD	groupGroup2	39	2769	0.163990792402606	0.925679890191647	TACTGACCAGGTGCACTTAG	NA	NA	NA	NA	nontargeting	Nontargeting
SABETI-NT-178	1.71625191671994	0.144072839879726	-11.9123904141314	ERN1	(Intercept)	50	2477	2.04020464015892e-32	2.44723574496673e-31	TACTGACCAGGTGCACTTAG	NA	NA	NA	NA	nontargeting	Nontargeting
SABETI-NT-178	0.0881177669695303	0.145441963786504	-0.605862054357845	ERN1	groupGroup2	50	2477	0.910787282416738	0.997790120513625	TACTGACCAGGTGCACTTAG	NA	NA	NA	NA	nontargeting	Nontargeting
SABETI-NT-178	4.11414718951829	0.478515506397508	-8.59773013520825	ERVH48-1	(Intercept)	4	292	1.62616436519578e-17	5.93786269068481e-17	TACTGACCAGGTGCACTTAG	NA	NA	NA	NA	nontargeting	Nontargeting
SABETI-NT-178	-0.113605006443416	0.482331528708441	0.235533030045995	ERVH48-1	groupGroup2	4	292	0.37240990889428	0.969488857740932	TACTGACCAGGTGCACTTAG	NA	NA	NA	NA	nontargeting	Nontargeting
SABETI-NT-178	1.83176480384173	0.153926259402878	-11.9002749170132	ERVK13-1	(Intercept)	41	2048	2.35915840820438e-32	2.82165118969669e-31	TACTGACCAGGTGCACTTAG	NA	NA	NA	NA	nontargeting	Nontargeting
SABETI-NT-178	0.177494990852562	0.155505647604187	-1.14140543181008	ERVK13-1	groupGroup2	41	2048	0.50740249068104	0.981053807865972	TACTGACCAGGTGCACTTAG	NA	NA	NA	NA	nontargeting	Nontargeting
SABETI-NT-178	0.00655740054616036	0.0631949198734376	-0.10376467854209	ERVK3-1	(Intercept)	176	10638	0.165287804898122	0.178536488787627	TACTGACCAGGTGCACTTAG	NA	NA	NA	NA	nontargeting	Nontargeting
SABETI-NT-178	-0.103823804571208	0.0637058439077515	1.62973752802881	ERVK3-1	groupGroup2	176	10638	0.206313964420232	0.940569204502364	TACTGACCAGGTGCACTTAG	NA	NA	NA	NA	nontargeting	Nontargeting
SABETI-NT-178	1.15923691048454	0.112747132210868	-10.2817418745201	ESCO2	(Intercept)	78	4660	1.70348275211113e-24	1.23709278733601e-23	TACTGACCAGGTGCACTTAG	NA	NA	NA	NA	nontargeting	Nontargeting
SABETI-NT-178	-0.117311326182153	0.113649315561683	1.0322220208927	ESCO2	groupGroup2	78	4660	0.603936242771018	0.98621345172119	TACTGACCAGGTGCACTTAG	NA	NA	NA	NA	nontargeting	Nontargeting
SABETI-NT-178	4.11414718951829	0.482425844168115	-8.52804060821542	ESRP2	(Intercept)	5	141	2.9769458981251e-17	1.05739871666221e-16	TACTGACCAGGTGCACTTAG	NA	NA	NA	NA	nontargeting	Nontargeting
SABETI-NT-178	0.648084493669757	0.489969274767849	-1.3227043552411	ESRP2	groupGroup2	5	141	0.371867429258934	0.969488857740932	TACTGACCAGGTGCACTTAG	NA	NA	NA	NA	nontargeting	Nontargeting
SABETI-NT-178	1.30474449415576	0.11707015418016	-11.1449797200051	ESRRA	(Intercept)	70	4407	1.51523101166259e-28	1.46446836460823e-27	TACTGACCAGGTGCACTTAG	NA	NA	NA	NA	nontargeting	Nontargeting
SABETI-NT-178	-0.160164755793299	0.117966497318835	1.35771392245726	ESRRA	groupGroup2	70	4407	0.34910895460368	0.966878879888939	TACTGACCAGGTGCACTTAG	NA	NA	NA	NA	nontargeting	Nontargeting
SABETI-NT-178	0.230523658611834	0.073765955529208	-3.12506842700027	ESYT1	(Intercept)	159	7960	0.00355527406866618	0.00415981474377193	TACTGACCAGGTGCACTTAG	NA	NA	NA	NA	nontargeting	Nontargeting
SABETI-NT-178	0.111647061097908	0.0744725322012513	-1.49917100705262	ESYT1	groupGroup2	159	7960	0.267658548855248	0.954408924896114	TACTGACCAGGTGCACTTAG	NA	NA	NA	NA	nontargeting	Nontargeting
SABETI-NT-178	0.553101106914232	0.0822424085140436	-6.72525424422347	ESYT2	(Intercept)	124	7446	3.50572209744982e-11	6.51883531362312e-11	TACTGACCAGGTGCACTTAG	NA	NA	NA	NA	nontargeting	Nontargeting
SABETI-NT-178	-0.0804028531406678	0.0829191004516779	0.969654189477412	ESYT2	groupGroup2	124	7446	0.66443778425221	0.989586338604989	TACTGACCAGGTGCACTTAG	NA	NA	NA	NA	nontargeting	Nontargeting
SABETI-NT-178	-0.733184553619776	0.0429747678857126	17.0608147452853	ETFA	(Intercept)	262	14761	5.80950938561878e-65	1.23970150747936e-63	TACTGACCAGGTGCACTTAG	NA	NA	NA	NA	nontargeting	Nontargeting
SABETI-NT-178	-0.023636378013853	0.0433453238752511	0.545303989004191	ETFA	groupGroup2	262	14761	0.828911077892206	0.994869759897653	TACTGACCAGGTGCACTTAG	NA	NA	NA	NA	nontargeting	Nontargeting
SABETI-NT-178	-0.571680899487261	0.0485594055399996	11.77281503202	ETFB	(Intercept)	245	13284	1.07791049802558e-31	1.24789744162161e-30	TACTGACCAGGTGCACTTAG	NA	NA	NA	NA	nontargeting	Nontargeting
SABETI-NT-178	0.046874808435493	0.0490025284464113	-0.956579383179275	ETFB	groupGroup2	245	13284	0.67755919803124	0.990245830248198	TACTGACCAGGTGCACTTAG	NA	NA	NA	NA	nontargeting	Nontargeting
SABETI-NT-178	1.85238409104452	0.15361734149106	-12.058430858552	ETV5	(Intercept)	43	2277	3.50173846807936e-33	4.35250608361161e-32	TACTGACCAGGTGCACTTAG	NA	NA	NA	NA	nontargeting	Nontargeting
SABETI-NT-178	0.0476467112140616	0.155026598071515	-0.307345396253111	ETV5	groupGroup2	43	2277	0.482839029109566	0.979259917966432	TACTGACCAGGTGCACTTAG	NA	NA	NA	NA	nontargeting	Nontargeting
SABETI-NT-178	1.8949437054633	0.166162841525536	-11.404136376496	EVA1B	(Intercept)	40	2148	7.97429013805412e-30	8.28492017543812e-29	TACTGACCAGGTGCACTTAG	NA	NA	NA	NA	nontargeting	Nontargeting
SABETI-NT-178	0.00200305425832006	0.167626800205269	-0.0119494869308918	EVA1B	groupGroup2	40	2148	0.019068168470882	0.736950439690285	TACTGACCAGGTGCACTTAG	NA	NA	NA	NA	nontargeting	Nontargeting
SABETI-NT-178	3.64414356027256	0.374591630550722	-9.72831014647862	EVC	(Intercept)	8	403	4.56709681680188e-22	2.56117883222499e-21	TACTGACCAGGTGCACTTAG	NA	NA	NA	NA	nontargeting	Nontargeting
SABETI-NT-178	0.0468748084355028	0.378026979051223	-0.123998579554163	EVC	groupGroup2	8	403	0.19736720052884	0.938050305156442	TACTGACCAGGTGCACTTAG	NA	NA	NA	NA	nontargeting	Nontargeting
SABETI-NT-178	4.33729074083252	0.525848196684157	-8.24818030789531	EVC2	(Intercept)	4	215	3.21649179749198e-16	1.01881153190175e-15	TACTGACCAGGTGCACTTAG	NA	NA	NA	NA	nontargeting	Nontargeting
SABETI-NT-178	-0.00719241283477862	0.530444009797449	0.0135592309497944	EVC2	groupGroup2	4	215	0.0216367390647301	0.754413544621287	TACTGACCAGGTGCACTTAG	NA	NA	NA	NA	nontargeting	Nontargeting
SABETI-NT-178	2.72785282839842	0.247245734973889	-11.0329621204042	EVI2B	(Intercept)	18	619	5.29981339448924e-28	4.95845322850473e-27	TACTGACCAGGTGCACTTAG	NA	NA	NA	NA	nontargeting	Nontargeting
SABETI-NT-178	0.522821991582075	0.250634090010202	-2.08599712657123	EVI2B	groupGroup2	18	619	0.0739577666927074	0.869052519396053	TACTGACCAGGTGCACTTAG	NA	NA	NA	NA	nontargeting	Nontargeting
SABETI-NT-178	2.58809088602319	0.214444482516181	-12.0688154605605	EXD3	(Intercept)	23	1436	3.0867978173868e-33	3.84629296934594e-32	TACTGACCAGGTGCACTTAG	NA	NA	NA	NA	nontargeting	Nontargeting
SABETI-NT-178	-0.176590752219698	0.216043217407799	0.81738623567325	EXD3	groupGroup2	23	1436	0.827415478263828	0.994869759897653	TACTGACCAGGTGCACTTAG	NA	NA	NA	NA	nontargeting	Nontargeting
SABETI-NT-178	3.77767495289703	0.405233507082304	-9.32221765198152	EXO5	(Intercept)	7	193	2.27867200270274e-20	1.08603927879993e-19	TACTGACCAGGTGCACTTAG	NA	NA	NA	NA	nontargeting	Nontargeting
SABETI-NT-178	0.673501306653893	0.411754878389888	-1.63568506896028	EXO5	groupGroup2	7	193	0.203811031940844	0.940097502964937	TACTGACCAGGTGCACTTAG	NA	NA	NA	NA	nontargeting	Nontargeting
SABETI-NT-178	0.919564057219128	0.0981356173950848	-9.37033955283585	EXOC1	(Intercept)	92	5287	1.44599113447754e-20	7.01102757127603e-20	TACTGACCAGGTGCACTTAG	NA	NA	NA	NA	nontargeting	Nontargeting
SABETI-NT-178	0.00772999373013105	0.0990045495576937	-0.0780771567030512	EXOC1	groupGroup2	92	5287	0.124466643951894	0.909169321582507	TACTGACCAGGTGCACTTAG	NA	NA	NA	NA	nontargeting	Nontargeting
SABETI-NT-178	0.818310323513942	0.0948096663938732	-8.63108535910662	EXOC2	(Intercept)	98	5953	1.21545015780858e-17	4.49748633868607e-17	TACTGACCAGGTGCACTTAG	NA	NA	NA	NA	nontargeting	Nontargeting
SABETI-NT-178	-0.0636574956247177	0.0956014543205507	0.665863255712353	EXOC2	groupGroup2	98	5953	0.989002982840706	0.999610244669456	TACTGACCAGGTGCACTTAG	NA	NA	NA	NA	nontargeting	Nontargeting
SABETI-NT-178	1.07919420281101	0.104951535861544	-10.2827861827075	EXOC3	(Intercept)	79	4538	1.68512080032492e-24	1.2243494931205e-23	TACTGACCAGGTGCACTTAG	NA	NA	NA	NA	nontargeting	Nontargeting
SABETI-NT-178	0.0436748057048196	0.105910563555698	-0.412374405711202	EXOC3	groupGroup2	79	4538	0.639869960455256	0.988498322373676	TACTGACCAGGTGCACTTAG	NA	NA	NA	NA	nontargeting	Nontargeting
SABETI-NT-178	2.54553127160442	0.216573763574995	-11.7536456382583	EXOC3-AS1	(Intercept)	23	955	1.35273070687387e-31	1.5577490377941e-30	TACTGACCAGGTGCACTTAG	NA	NA	NA	NA	nontargeting	Nontargeting
SABETI-NT-178	0.277569949513662	0.21901726438423	-1.26734278365705	EXOC3-AS1	groupGroup2	23	955	0.410065497580346	0.973367826867161	TACTGACCAGGTGCACTTAG	NA	NA	NA	NA	nontargeting	Nontargeting
SABETI-NT-178	2.95099637971264	0.262695917131208	-11.2335068315459	EXOC3L2	(Intercept)	16	874	5.58347526881196e-29	5.5326971970093e-28	TACTGACCAGGTGCACTTAG	NA	NA	NA	NA	nontargeting	Nontargeting
SABETI-NT-178	-0.0437949918123422	0.264917434602108	0.165315627029682	EXOC3L2	groupGroup2	16	874	0.262608881084816	0.953356741911772	TACTGACCAGGTGCACTTAG	NA	NA	NA	NA	nontargeting	Nontargeting
SABETI-NT-178	1.14887412344901	0.116196482984178	-9.88733990860506	EXOC7	(Intercept)	74	3966	9.44827966495028e-23	5.70353964495733e-22	TACTGACCAGGTGCACTTAG	NA	NA	NA	NA	nontargeting	Nontargeting
SABETI-NT-178	0.0655669414476419	0.117271256729403	-0.55910496123474	EXOC7	groupGroup2	74	3966	0.84781982191458	0.995298806833369	TACTGACCAGGTGCACTTAG	NA	NA	NA	NA	nontargeting	Nontargeting
SABETI-NT-178	2.50470927708419	0.204543733106523	-12.2453484105513	EXOC8	(Intercept)	24	1573	3.55822825061274e-34	4.6162294209334e-33	TACTGACCAGGTGCACTTAG	NA	NA	NA	NA	nontargeting	Nontargeting
SABETI-NT-178	-0.181882585366281	0.206057988853517	0.882676698817916	EXOC8	groupGroup2	24	1573	0.75482195035897	0.992643378571158	TACTGACCAGGTGCACTTAG	NA	NA	NA	NA	nontargeting	Nontargeting
SABETI-NT-178	-0.532164939800978	0.0644800105691391	8.25317699398267	EXOSC10	(Intercept)	197	11575	3.08476726061616e-16	9.79231593507659e-16	TACTGACCAGGTGCACTTAG	NA	NA	NA	NA	nontargeting	Nontargeting
SABETI-NT-178	0.0152483007094983	0.0650512184540441	-0.234404536484902	EXOSC10	groupGroup2	197	11575	0.370658125721956	0.969488857740932	TACTGACCAGGTGCACTTAG	NA	NA	NA	NA	nontargeting	Nontargeting
SABETI-NT-178	4.33729074083255	0.529487317928809	-8.19149126705943	EXOSC10-AS1	(Intercept)	4	126	5.16018284373134e-16	1.59693568155758e-15	TACTGACCAGGTGCACTTAG	NA	NA	NA	NA	nontargeting	Nontargeting
SABETI-NT-178	0.54695589291848	0.537146933095389	-1.01826122280279	EXOSC10-AS1	groupGroup2	4	126	0.617107662588618	0.98725597812454	TACTGACCAGGTGCACTTAG	NA	NA	NA	NA	nontargeting	Nontargeting
SABETI-NT-178	0.508649344343397	0.085189706524832	-5.97078408991973	EXOSC2	(Intercept)	124	7223	4.72232094295076e-09	7.40408216967968e-09	TACTGACCAGGTGCACTTAG	NA	NA	NA	NA	nontargeting	Nontargeting
SABETI-NT-178	-0.0632749451299057	0.0859048169786352	0.736570396810722	EXOSC2	groupGroup2	124	7223	0.922767285783738	0.998009618252567	TACTGACCAGGTGCACTTAG	NA	NA	NA	NA	nontargeting	Nontargeting
SABETI-NT-178	0.00327332534497418	0.0744034914783414	-0.0439942438175368	EXOSC4	(Intercept)	154	9092	0.0701820156101021	0.0775410985180263	TACTGACCAGGTGCACTTAG	NA	NA	NA	NA	nontargeting	Nontargeting
SABETI-NT-178	-0.0450073021043805	0.0750409991370493	0.599769494302474	EXOSC4	groupGroup2	154	9092	0.90268026707714	0.997446991670539	TACTGACCAGGTGCACTTAG	NA	NA	NA	NA	nontargeting	Nontargeting
SABETI-NT-178	0.0400053346136985	0.0717465860197976	-0.55759217034605	EYA3	(Intercept)	160	9473	0.8457541915991	0.855371535932831	TACTGACCAGGTGCACTTAG	NA	NA	NA	NA	nontargeting	Nontargeting
SABETI-NT-178	-0.0537124284696746	0.0723559923167716	0.742335593084313	EYA3	groupGroup2	160	9473	0.915768063551068	0.99794000004849	TACTGACCAGGTGCACTTAG	NA	NA	NA	NA	nontargeting	Nontargeting
SABETI-NT-178	1.40609698841607	0.124318203797214	-11.3104673770036	EZH1	(Intercept)	62	3300	2.32934932594678e-29	2.35704393678325e-28	TACTGACCAGGTGCACTTAG	NA	NA	NA	NA	nontargeting	Nontargeting
SABETI-NT-178	0.077206748977622	0.125487149415181	-0.615256218166048	EZH1	groupGroup2	62	3300	0.92322894737107	0.998009618252567	TACTGACCAGGTGCACTTAG	NA	NA	NA	NA	nontargeting	Nontargeting
SABETI-NT-178	0.642180736967915	0.0876287470155324	-7.32842541790638	F11R	(Intercept)	115	6422	4.65744994654986e-13	1.03057988843036e-12	TACTGACCAGGTGCACTTAG	NA	NA	NA	NA	nontargeting	Nontargeting
SABETI-NT-178	0.0156222649313929	0.088409352157714	-0.176703759841201	F11R	groupGroup2	115	6422	0.28051782514741	0.957144721250258	TACTGACCAGGTGCACTTAG	NA	NA	NA	NA	nontargeting	Nontargeting
SABETI-NT-178	1.48947859735513	0.129377772992491	-11.512631288232	F12	(Intercept)	63	3055	2.27895419644758e-30	2.44601624197749e-29	TACTGACCAGGTGCACTTAG	NA	NA	NA	NA	nontargeting	Nontargeting
SABETI-NT-178	0.0779484450601477	0.13059536147407	-0.596869936116563	F12	groupGroup2	63	3055	0.89881155854815	0.997274855186583	TACTGACCAGGTGCACTTAG	NA	NA	NA	NA	nontargeting	Nontargeting
SABETI-NT-178	1.91692261218202	0.157650869857534	-12.1592897896111	F2R	(Intercept)	37	1919	1.02403773002928e-33	1.30352787338351e-32	TACTGACCAGGTGCACTTAG	NA	NA	NA	NA	nontargeting	Nontargeting
SABETI-NT-178	0.178174712671492	0.159278251039318	-1.11863805327388	F2R	groupGroup2	37	1919	0.526589164866184	0.982542769425965	TACTGACCAGGTGCACTTAG	NA	NA	NA	NA	nontargeting	Nontargeting
SABETI-NT-178	4.33729074083253	0.562071585553374	-7.71661626794807	F2RL2	(Intercept)	4	127	2.38917213324136e-14	6.09340632258792e-14	TACTGACCAGGTGCACTTAG	NA	NA	NA	NA	nontargeting	Nontargeting
SABETI-NT-178	0.494899530962448	0.569504839498863	-0.868999693484494	F2RL2	groupGroup2	4	127	0.769694596845296	0.993031347152292	TACTGACCAGGTGCACTTAG	NA	NA	NA	NA	nontargeting	Nontargeting
SABETI-NT-178	2.14006616349623	0.17472017570437	-12.2485348636397	FAAP100	(Intercept)	35	1926	3.4211666173759e-34	4.44153691935588e-33	TACTGACCAGGTGCACTTAG	NA	NA	NA	NA	nontargeting	Nontargeting
SABETI-NT-178	-0.0552397039084655	0.176182265214115	0.313537255530984	FAAP100	groupGroup2	35	1926	0.492254958636954	0.980040100812438	TACTGACCAGGTGCACTTAG	NA	NA	NA	NA	nontargeting	Nontargeting
SABETI-NT-178	-0.179048231448985	0.0730107795573448	2.45235337212576	FAAP20	(Intercept)	159	9206	0.0283850417174918	0.0319488689461561	TACTGACCAGGTGCACTTAG	NA	NA	NA	NA	nontargeting	Nontargeting
SABETI-NT-178	0.048393872984024	0.073669272699746	-0.656907163740615	FAAP20	groupGroup2	159	9206	0.977518776636586	0.999211471379831	TACTGACCAGGTGCACTTAG	NA	NA	NA	NA	nontargeting	Nontargeting
SABETI-NT-178	-0.0509664435920299	0.062138098025694	0.820212481736332	FAH	(Intercept)	182	10433	0.824189975367468	0.834854864777453	TACTGACCAGGTGCACTTAG	NA	NA	NA	NA	nontargeting	Nontargeting
SABETI-NT-178	-0.00691995554077308	0.0626816808094363	0.110398372401835	FAH	groupGroup2	182	10433	0.17581311224888	0.93108650710473	TACTGACCAGGTGCACTTAG	NA	NA	NA	NA	nontargeting	Nontargeting
SABETI-NT-178	2.06002345582271	0.165786186103028	-12.4257847064683	FAHD1	(Intercept)	37	1865	3.78718332642784e-35	5.0848757919775e-34	TACTGACCAGGTGCACTTAG	NA	NA	NA	NA	nontargeting	Nontargeting
SABETI-NT-178	0.0782253383195701	0.167354714309885	-0.467422376729243	FAHD1	groupGroup2	37	1865	0.719604567757662	0.991660940030649	TACTGACCAGGTGCACTTAG	NA	NA	NA	NA	nontargeting	Nontargeting
SABETI-NT-178	1.71625191671994	0.141237413822824	-12.1515388186937	FAM104B	(Intercept)	50	2814	1.12591826391775e-33	1.43085894000495e-32	TACTGACCAGGTGCACTTAG	NA	NA	NA	NA	nontargeting	Nontargeting
SABETI-NT-178	-0.0370453759845099	0.142438807992287	0.26007923336817	FAM104B	groupGroup2	50	2814	0.410394687517404	0.973372704199525	TACTGACCAGGTGCACTTAG	NA	NA	NA	NA	nontargeting	Nontargeting
SABETI-NT-178	3.64414356027259	0.402909226525028	-9.04457709172421	FAM110B	(Intercept)	7	255	3.00491232635712e-19	1.30019083789857e-18	TACTGACCAGGTGCACTTAG	NA	NA	NA	NA	nontargeting	Nontargeting
SABETI-NT-178	0.480510793510349	0.408126225971489	-1.17735828509074	FAM110B	groupGroup2	7	255	0.478105064648764	0.978952244777365	TACTGACCAGGTGCACTTAG	NA	NA	NA	NA	nontargeting	Nontargeting
SABETI-NT-178	0.996197283240054	0.103190754394611	-9.65393933869799	FAM117A	(Intercept)	94	4783	9.4605764081186e-22	5.13471597084835e-21	TACTGACCAGGTGCACTTAG	NA	NA	NA	NA	nontargeting	Nontargeting
SABETI-NT-178	0.0367654772720978	0.104126602484254	-0.353084383768858	FAM117A	groupGroup2	94	4783	0.551949640334568	0.983425166876875	TACTGACCAGGTGCACTTAG	NA	NA	NA	NA	nontargeting	Nontargeting
SABETI-NT-178	1.77234138337098	0.150414621346755	-11.7830392251904	FAM117B	(Intercept)	43	2484	9.54801939799366e-32	1.10825088645799e-30	TACTGACCAGGTGCACTTAG	NA	NA	NA	NA	nontargeting	Nontargeting
SABETI-NT-178	0.0111942134156455	0.151750357057496	-0.0737672953969006	FAM117B	groupGroup2	43	2484	0.117608898816308	0.904990670709207	TACTGACCAGGTGCACTTAG	NA	NA	NA	NA	nontargeting	Nontargeting
SABETI-NT-178	0.376477571234906	0.0910130560696774	-4.13652268688444	FAM120B	(Intercept)	119	7065	7.05217015876614e-05	8.858013480847e-05	TACTGACCAGGTGCACTTAG	NA	NA	NA	NA	nontargeting	Nontargeting
SABETI-NT-178	-0.0505175375731482	0.091791080881649	0.550353444887342	FAM120B	groupGroup2	119	7065	0.835846052722542	0.994882844200948	TACTGACCAGGTGCACTTAG	NA	NA	NA	NA	nontargeting	Nontargeting
SABETI-NT-178	2.32238772029025	0.188866569275736	-12.2964467941369	FAM120C	(Intercept)	27	1519	1.89293600670827e-34	2.48207737076654e-33	TACTGACCAGGTGCACTTAG	NA	NA	NA	NA	nontargeting	Nontargeting
SABETI-NT-178	0.0315605734624342	0.190577501436346	-0.16560492830774	FAM120C	groupGroup2	27	1519	0.263064262754826	0.953444739781871	TACTGACCAGGTGCACTTAG	NA	NA	NA	NA	nontargeting	Nontargeting
SABETI-NT-178	0.92779455635563	0.102530806221722	-9.04893456459599	FAM126B	(Intercept)	85	5358	2.88740116504456e-19	1.25131917411255e-18	TACTGACCAGGTGCACTTAG	NA	NA	NA	NA	nontargeting	Nontargeting
SABETI-NT-178	-0.067672033563443	0.103386521540879	0.654553732487126	FAM126B	groupGroup2	85	5358	0.974489757477694	0.999170975102269	TACTGACCAGGTGCACTTAG	NA	NA	NA	NA	nontargeting	Nontargeting
SABETI-NT-178	2.54553127160446	0.219296199193345	-11.6077309181276	FAM131A	(Intercept)	22	635	7.52947277914978e-31	8.31412611873831e-30	TACTGACCAGGTGCACTTAG	NA	NA	NA	NA	nontargeting	Nontargeting
SABETI-NT-178	0.70514354837602	0.222922977690779	-3.1631712247902	FAM131A	groupGroup2	22	635	0.00312121028640666	0.50265263951446	TACTGACCAGGTGCACTTAG	NA	NA	NA	NA	nontargeting	Nontargeting
SABETI-NT-178	0.593686387029308	0.0882716214847869	-6.72567669023307	FAM135A	(Intercept)	120	6634	3.49556517308788e-11	6.50057401486226e-11	TACTGACCAGGTGCACTTAG	NA	NA	NA	NA	nontargeting	Nontargeting
SABETI-NT-178	-0.0210070655246307	0.0890359026882078	0.235939265963245	FAM135A	groupGroup2	120	6634	0.373040403199686	0.969488857740932	TACTGACCAGGTGCACTTAG	NA	NA	NA	NA	nontargeting	Nontargeting
SABETI-NT-178	4.11414718951833	0.641920751964143	-6.40912009298641	FAM153A	(Intercept)	4	118	2.9272374786503e-10	5.04740516194721e-10	TACTGACCAGGTGCACTTAG	NA	NA	NA	NA	nontargeting	Nontargeting
SABETI-NT-178	0.634661473337585	0.649981664276323	-0.976429810591973	FAM153A	groupGroup2	4	118	0.65770302947327	0.989259302229067	TACTGACCAGGTGCACTTAG	NA	NA	NA	NA	nontargeting	Nontargeting
SABETI-NT-178	2.83321334405622	0.248809728187933	-11.3870682014339	FAM153CP	(Intercept)	16	786	9.7007221213195e-30	1.00290620467751e-28	TACTGACCAGGTGCACTTAG	NA	NA	NA	NA	nontargeting	Nontargeting
SABETI-NT-178	0.191638952922988	0.25141114127344	-0.762253223752552	FAM153CP	groupGroup2	16	786	0.891817771514276	0.997092867572592	TACTGACCAGGTGCACTTAG	NA	NA	NA	NA	nontargeting	Nontargeting
SABETI-NT-178	3.6441435602725	0.371874446984541	-9.79939221374892	FAM156A	(Intercept)	7	523	2.26530212541788e-22	1.31241223522328e-21	TACTGACCAGGTGCACTTAG	NA	NA	NA	NA	nontargeting	Nontargeting
SABETI-NT-178	-0.221525334466816	0.374560232020093	0.591427801269978	FAM156A	groupGroup2	7	523	0.891532365512266	0.997055011612957	TACTGACCAGGTGCACTTAG	NA	NA	NA	NA	nontargeting	Nontargeting
SABETI-NT-178	2.35628927196588	0.197218925997042	-11.9475819070286	FAM157C	(Intercept)	28	1633	1.33683692951368e-32	1.61576555663057e-31	TACTGACCAGGTGCACTTAG	NA	NA	NA	NA	nontargeting	Nontargeting
SABETI-NT-178	-0.112189886194175	0.198791194385448	0.564360441321377	FAM157C	groupGroup2	28	1633	0.854982289701716	0.995664955024172	TACTGACCAGGTGCACTTAG	NA	NA	NA	NA	nontargeting	Nontargeting
SABETI-NT-178	2.06002345582276	0.169659992915434	-12.1420696796184	FAM160A2	(Intercept)	33	1774	1.26413494246589e-33	1.60259636925309e-32	TACTGACCAGGTGCACTTAG	NA	NA	NA	NA	nontargeting	Nontargeting
SABETI-NT-178	0.11363167939737	0.171311629486444	-0.663303943450967	FAM160A2	groupGroup2	33	1774	0.985728177040692	0.999424813327841	TACTGACCAGGTGCACTTAG	NA	NA	NA	NA	nontargeting	Nontargeting
SABETI-NT-178	3.32568982915402	0.320509100502659	-10.376272698461	FAM161A	(Intercept)	11	297	6.35894421993314e-25	4.79697315183841e-24	TACTGACCAGGTGCACTTAG	NA	NA	NA	NA	nontargeting	Nontargeting
SABETI-NT-178	0.697181830318958	0.325823114725529	-2.13975558764841	FAM161A	groupGroup2	11	297	0.0647490482424224	0.859236764961185	TACTGACCAGGTGCACTTAG	NA	NA	NA	NA	nontargeting	Nontargeting
SABETI-NT-178	1.75329318840029	0.153999291540581	-11.3850730796269	FAM168A	(Intercept)	48	2260	9.92532474922986e-30	1.02556509766291e-28	TACTGACCAGGTGCACTTAG	NA	NA	NA	NA	nontargeting	Nontargeting
SABETI-NT-178	0.107368411581568	0.155475532132729	-0.690580762829663	FAM168A	groupGroup2	48	2260	0.97965808019671	0.999211471379831	TACTGACCAGGTGCACTTAG	NA	NA	NA	NA	nontargeting	Nontargeting
SABETI-NT-178	0.693147180559938	0.0860881300798055	-8.05159991182729	FAM168B	(Intercept)	119	5809	1.6343733152869e-15	4.77806668962566e-15	TACTGACCAGGTGCACTTAG	NA	NA	NA	NA	nontargeting	Nontargeting
SABETI-NT-178	0.138717272548743	0.0869442952129958	-1.59547296586756	FAM168B	groupGroup2	119	5809	0.221213021404232	0.944652953629093	TACTGACCAGGTGCACTTAG	NA	NA	NA	NA	nontargeting	Nontargeting
SABETI-NT-178	3.01553490085015	0.273584435205163	-11.0223189363414	FAM174B	(Intercept)	15	802	5.9654870248624e-28	5.56285211018426e-27	TACTGACCAGGTGCACTTAG	NA	NA	NA	NA	nontargeting	Nontargeting
SABETI-NT-178	-0.0268803678069985	0.275934427421501	0.0974157811991242	FAM174B	groupGroup2	15	802	0.155207574500732	0.923087820401627	TACTGACCAGGTGCACTTAG	NA	NA	NA	NA	nontargeting	Nontargeting
SABETI-NT-178	0.143855275966144	0.0804378239773545	-1.78840337608639	FAM174C	(Intercept)	140	8126	0.147421904054937	0.159775944477058	TACTGACCAGGTGCACTTAG	NA	NA	NA	NA	nontargeting	Nontargeting
SABETI-NT-178	-0.0229562860678343	0.0811360747889123	0.282935625460789	FAM174C	groupGroup2	140	8126	0.4455476305646	0.97675681290251	TACTGACCAGGTGCACTTAG	NA	NA	NA	NA	nontargeting	Nontargeting
SABETI-NT-178	0.519578414875581	0.0836248118793934	-6.21320877378995	FAM177A1	(Intercept)	127	6832	1.03826801997182e-09	1.70999941928554e-09	TACTGACCAGGTGCACTTAG	NA	NA	NA	NA	nontargeting	Nontargeting
SABETI-NT-178	0.0357444699143014	0.0843813611003969	-0.42360622592675	FAM177A1	groupGroup2	127	6832	0.656293971932704	0.989221073183093	TACTGACCAGGTGCACTTAG	NA	NA	NA	NA	nontargeting	Nontargeting
SABETI-NT-178	1.59645071690728	0.136068740939793	-11.7326779529302	FAM185A	(Intercept)	56	3689	1.73344842921308e-31	1.98451416336437e-30	TACTGACCAGGTGCACTTAG	NA	NA	NA	NA	nontargeting	Nontargeting
SABETI-NT-178	-0.259449614825558	0.137028227402233	1.89340269332952	FAM185A	groupGroup2	56	3689	0.116608675073429	0.904517741686895	TACTGACCAGGTGCACTTAG	NA	NA	NA	NA	nontargeting	Nontargeting
SABETI-NT-178	2.08599894222602	0.169812295856678	-12.2841454542645	FAM189B	(Intercept)	32	2182	2.2040668914603e-34	2.88189644349356e-33	TACTGACCAGGTGCACTTAG	NA	NA	NA	NA	nontargeting	Nontargeting
SABETI-NT-178	-0.132029610544708	0.171138104971957	0.771479914226837	FAM189B	groupGroup2	32	2182	0.880845046803194	0.996666844470897	TACTGACCAGGTGCACTTAG	NA	NA	NA	NA	nontargeting	Nontargeting
SABETI-NT-178	0.781942679343089	0.0912261749652209	-8.5714728217115	FAM193A	(Intercept)	103	6302	2.04339663484664e-17	7.38348821041214e-17	TACTGACCAGGTGCACTTAG	NA	NA	NA	NA	nontargeting	Nontargeting
SABETI-NT-178	-0.0817836194471653	0.0919747843497164	0.889196098967723	FAM193A	groupGroup2	103	6302	0.747795398010664	0.992564354582006	TACTGACCAGGTGCACTTAG	NA	NA	NA	NA	nontargeting	Nontargeting
SABETI-NT-178	1.61271123777909	0.134755709980117	-11.9676653257739	FAM193B	(Intercept)	52	3119	1.04969487041024e-32	1.27505196428225e-31	TACTGACCAGGTGCACTTAG	NA	NA	NA	NA	nontargeting	Nontargeting
SABETI-NT-178	-0.0541045392067818	0.135884970288987	0.398164264169302	FAM193B	groupGroup2	52	3119	0.618981788115664	0.987335090174895	TACTGACCAGGTGCACTTAG	NA	NA	NA	NA	nontargeting	Nontargeting
SABETI-NT-178	1.81156209652425	0.150744798178998	-12.0174103412388	FAM200A	(Intercept)	44	2162	5.7570397293938e-33	7.08072801367808e-32	TACTGACCAGGTGCACTTAG	NA	NA	NA	NA	nontargeting	Nontargeting
SABETI-NT-178	0.14812854214066	0.152256246423898	-0.97288975408112	FAM200A	groupGroup2	44	2162	0.661216195548604	0.989408475436465	TACTGACCAGGTGCACTTAG	NA	NA	NA	NA	nontargeting	Nontargeting
SABETI-NT-178	0.719638796006917	0.0864639846683304	-8.32298903141463	FAM204A	(Intercept)	108	6931	1.71544772749601e-16	5.60325940607248e-16	TACTGACCAGGTGCACTTAG	NA	NA	NA	NA	nontargeting	Nontargeting
SABETI-NT-178	-0.119136647944949	0.0871481838423221	1.36705829877653	FAM204A	groupGroup2	108	6931	0.3432140657202	0.966147884066585	TACTGACCAGGTGCACTTAG	NA	NA	NA	NA	nontargeting	Nontargeting
SABETI-NT-178	0.648411286718547	0.0899616178142839	-7.20764368707911	FAM207A	(Intercept)	109	6023	1.1385671275876e-12	2.4193448845347e-12	TACTGACCAGGTGCACTTAG	NA	NA	NA	NA	nontargeting	Nontargeting
SABETI-NT-178	0.0648596444713311	0.0907937343318837	-0.714362559802263	FAM207A	groupGroup2	109	6023	0.950006034181994	0.998631700241491	TACTGACCAGGTGCACTTAG	NA	NA	NA	NA	nontargeting	Nontargeting
SABETI-NT-178	3.77767495289711	0.397332840825183	-9.50758297514902	FAM214B	(Intercept)	7	273	3.90287660814384e-21	1.99130617427521e-20	TACTGACCAGGTGCACTTAG	NA	NA	NA	NA	nontargeting	Nontargeting
SABETI-NT-178	0.325777193235205	0.402038846854445	-0.810312724215803	FAM214B	groupGroup2	7	273	0.835520928164504	0.994882844200948	TACTGACCAGGTGCACTTAG	NA	NA	NA	NA	nontargeting	Nontargeting
SABETI-NT-178	0.59962112254912	0.0879028754433823	-6.82140509652989	FAM216A	(Intercept)	112	6283	1.80308638385212e-11	3.43089013494012e-11	TACTGACCAGGTGCACTTAG	NA	NA	NA	NA	nontargeting	Nontargeting
SABETI-NT-178	0.0603022975320925	0.0887129741364366	-0.679746092599153	FAM216A	groupGroup2	112	6283	0.993330490699886	0.999804376515282	TACTGACCAGGTGCACTTAG	NA	NA	NA	NA	nontargeting	Nontargeting
SABETI-NT-178	3.52636052461613	0.342519131679661	-10.2953680494383	FAM217A	(Intercept)	9	634	1.47872569374236e-24	1.07967549148676e-23	TACTGACCAGGTGCACTTAG	NA	NA	NA	NA	nontargeting	Nontargeting
SABETI-NT-178	-0.274194280049005	0.344850106055211	0.795111485350989	FAM217A	groupGroup2	9	634	0.85309730843791	0.995588143573729	TACTGACCAGGTGCACTTAG	NA	NA	NA	NA	nontargeting	Nontargeting
SABETI-NT-178	2.5047092770842	0.211766425995753	-11.82769773493	FAM219A	(Intercept)	23	1245	5.61472780432582e-32	6.59525595487826e-31	TACTGACCAGGTGCACTTAG	NA	NA	NA	NA	nontargeting	Nontargeting
SABETI-NT-178	0.035092639737236	0.213688318582268	-0.164223481985636	FAM219A	groupGroup2	23	1245	0.260889567780828	0.95321078610902	TACTGACCAGGTGCACTTAG	NA	NA	NA	NA	nontargeting	Nontargeting
SABETI-NT-178	3.93182563272431	0.426917123936079	-9.20981008321655	FAM227A	(Intercept)	6	328	6.53404892809476e-20	2.99324633549342e-19	TACTGACCAGGTGCACTTAG	NA	NA	NA	NA	nontargeting	Nontargeting
SABETI-NT-178	-0.021706455719016	0.430599100996543	0.0504098955821791	FAM227A	groupGroup2	6	328	0.080408498241346	0.875248832038219	TACTGACCAGGTGCACTTAG	NA	NA	NA	NA	nontargeting	Nontargeting
SABETI-NT-178	2.83321334405619	0.250500525503817	-11.3102091836252	FAM228B	(Intercept)	16	968	2.33621408831512e-29	2.36384300237367e-28	TACTGACCAGGTGCACTTAG	NA	NA	NA	NA	nontargeting	Nontargeting
SABETI-NT-178	-0.0416785889059467	0.252624763916075	0.164982198339799	FAM228B	groupGroup2	16	968	0.262084012581794	0.953306043786179	TACTGACCAGGTGCACTTAG	NA	NA	NA	NA	nontargeting	Nontargeting
SABETI-NT-178	2.085998942226	0.170078045198426	-12.2649513039282	FAM234A	(Intercept)	35	2287	2.79392496022884e-34	3.63979136852406e-33	TACTGACCAGGTGCACTTAG	NA	NA	NA	NA	nontargeting	Nontargeting
SABETI-NT-178	-0.188282063097824	0.171341421601668	1.09887067200563	FAM234A	groupGroup2	35	2287	0.54364896133628	0.983080631408002	TACTGACCAGGTGCACTTAG	NA	NA	NA	NA	nontargeting	Nontargeting
SABETI-NT-178	1.06962475179485	0.104934315786837	-10.1932789457329	FAM3A	(Intercept)	81	4778	4.24948821635004e-24	2.97157811414113e-23	TACTGACCAGGTGCACTTAG	NA	NA	NA	NA	nontargeting	Nontargeting
SABETI-NT-178	-0.0158432736391354	0.105844881476309	0.149683890407885	FAM3A	groupGroup2	81	4778	0.23797196286199	0.949190821316132	TACTGACCAGGTGCACTTAG	NA	NA	NA	NA	nontargeting	Nontargeting
SABETI-NT-178	0.667339296604074	0.0893556657939411	-7.46834899247457	FAM50A	(Intercept)	111	5514	1.62414470471582e-13	3.77518897809384e-13	TACTGACCAGGTGCACTTAG	NA	NA	NA	NA	nontargeting	Nontargeting
SABETI-NT-178	0.187474563343066	0.0902703268000273	-2.07681272449995	FAM50A	groupGroup2	111	5514	0.0756376946767814	0.870555940506056	TACTGACCAGGTGCACTTAG	NA	NA	NA	NA	nontargeting	Nontargeting
SABETI-NT-178	3.77767495289708	0.40309397569033	-9.37169786878486	FAM53A	(Intercept)	7	212	1.42749957872013e-20	6.92449567506501e-20	TACTGACCAGGTGCACTTAG	NA	NA	NA	NA	nontargeting	Nontargeting
SABETI-NT-178	0.579091622182793	0.409067338361105	-1.41563886401412	FAM53A	groupGroup2	7	212	0.313762532843036	0.961568773100703	TACTGACCAGGTGCACTTAG	NA	NA	NA	NA	nontargeting	Nontargeting
SABETI-NT-178	2.14006616349629	0.171030588925528	-12.5127684874437	FAM76A	(Intercept)	35	2025	1.27138751242122e-35	1.73204013990176e-34	TACTGACCAGGTGCACTTAG	NA	NA	NA	NA	nontargeting	Nontargeting
SABETI-NT-178	-0.0854341294767137	0.172418550436971	0.495504278746067	FAM76A	groupGroup2	35	2025	0.759511595063282	0.992643378571158	TACTGACCAGGTGCACTTAG	NA	NA	NA	NA	nontargeting	Nontargeting
SABETI-NT-178	1.44691898293634	0.124066449913298	-11.6624517260508	FAM78A	(Intercept)	65	3647	3.96500605140432e-31	4.44875574972227e-30	TACTGACCAGGTGCACTTAG	NA	NA	NA	NA	nontargeting	Nontargeting
SABETI-NT-178	-0.063335041283768	0.125097621620086	0.506284935425172	FAM78A	groupGroup2	65	3647	0.774686726171388	0.993253068254212	TACTGACCAGGTGCACTTAG	NA	NA	NA	NA	nontargeting	Nontargeting
SABETI-NT-178	4.11414718951827	0.454482005687015	-9.05238741696525	FAM78B	(Intercept)	5	470	2.79752064192598e-19	1.21363863131152e-18	TACTGACCAGGTGCACTTAG	NA	NA	NA	NA	nontargeting	Nontargeting
SABETI-NT-178	-0.549108623670794	0.456848465446246	1.20194914769918	FAM78B	groupGroup2	5	470	0.458766461848168	0.977934802523314	TACTGACCAGGTGCACTTAG	NA	NA	NA	NA	nontargeting	Nontargeting
SABETI-NT-178	0.276847730286073	0.0788141649267342	-3.51266464021324	FAM83A	(Intercept)	139	8617	0.00088727409792897	0.00106445803336058	TACTGACCAGGTGCACTTAG	NA	NA	NA	NA	nontargeting	Nontargeting
SABETI-NT-178	-0.12752647028277	0.0794500887206849	1.60511425897966	FAM83A	groupGroup2	139	8617	0.21693732371831	0.943619832521563	TACTGACCAGGTGCACTTAG	NA	NA	NA	NA	nontargeting	Nontargeting
SABETI-NT-178	4.33729074083245	0.512605282762146	-8.46126812712736	FAM83A-AS1	(Intercept)	4	232	5.28971029398898e-17	1.82805393027582e-16	TACTGACCAGGTGCACTTAG	NA	NA	NA	NA	nontargeting	Nontargeting
SABETI-NT-178	-0.05848570722233	0.516871736446346	0.11315323144662	FAM83A-AS1	groupGroup2	4	232	0.180181853299846	0.931898462138556	TACTGACCAGGTGCACTTAG	NA	NA	NA	NA	nontargeting	Nontargeting
SABETI-NT-178	2.32238772029021	0.19019009312504	-12.2108764033433	FAM83H	(Intercept)	28	1598	5.43887856341352e-34	7.00413711942626e-33	TACTGACCAGGTGCACTTAG	NA	NA	NA	NA	nontargeting	Nontargeting
SABETI-NT-178	-0.0325979362702059	0.191813874367402	0.169945664137765	FAM83H	groupGroup2	28	1598	0.269894262728648	0.954747194745263	TACTGACCAGGTGCACTTAG	NA	NA	NA	NA	nontargeting	Nontargeting
SABETI-NT-178	4.11414718951833	0.456981597800323	-9.00287278376578	FAM86B1	(Intercept)	5	365	4.39774152085522e-19	1.8750109266417e-18	TACTGACCAGGTGCACTTAG	NA	NA	NA	NA	nontargeting	Nontargeting
SABETI-NT-178	-0.294874485286581	0.46002155243454	0.641001456836179	FAM86B1	groupGroup2	5	365	0.956956527113442	0.998748695729051	TACTGACCAGGTGCACTTAG	NA	NA	NA	NA	nontargeting	Nontargeting
SABETI-NT-178	0.706305265137452	0.0967973801590579	-7.29673947762686	FAM89A	(Intercept)	106	5262	5.89649735857748e-13	1.29083952877418e-12	TACTGACCAGGTGCACTTAG	NA	NA	NA	NA	nontargeting	Nontargeting
SABETI-NT-178	0.147694373024983	0.097744185924516	-1.51102975208205	FAM89A	groupGroup2	106	5262	0.261561741569364	0.953220748899959	TACTGACCAGGTGCACTTAG	NA	NA	NA	NA	nontargeting	Nontargeting
SABETI-NT-178	3.9318256327243	0.422417953328087	-9.30790370472369	FAM89B	(Intercept)	5	386	2.60760249946878e-20	1.23651732226934e-19	TACTGACCAGGTGCACTTAG	NA	NA	NA	NA	nontargeting	Nontargeting
SABETI-NT-178	-0.178734835373884	0.425567818143536	0.419991427344255	FAM89B	groupGroup2	5	386	0.651016567499858	0.988806772730192	TACTGACCAGGTGCACTTAG	NA	NA	NA	NA	nontargeting	Nontargeting
SABETI-NT-178	1.64604765804667	0.138666355908222	-11.8705625980114	FAM91A1	(Intercept)	53	3277	3.36663590492904e-32	3.997542843241e-31	TACTGACCAGGTGCACTTAG	NA	NA	NA	NA	nontargeting	Nontargeting
SABETI-NT-178	-0.158663323304928	0.139728992532775	1.13550753089208	FAM91A1	groupGroup2	53	3277	0.512325456649978	0.981431412270238	TACTGACCAGGTGCACTTAG	NA	NA	NA	NA	nontargeting	Nontargeting
SABETI-NT-178	-0.200670695462151	0.0659453817730257	3.04298330022305	FAM98A	(Intercept)	192	10404	0.0046849066436573	0.00545490328984331	TACTGACCAGGTGCACTTAG	NA	NA	NA	NA	nontargeting	Nontargeting
SABETI-NT-178	0.015101353049676	0.0665308772783749	-0.226982623218535	FAM98A	groupGroup2	192	10404	0.359125491585798	0.968378757893908	TACTGACCAGGTGCACTTAG	NA	NA	NA	NA	nontargeting	Nontargeting
SABETI-NT-178	1.68053383411783	0.142501355505453	-11.793107708744	FAM98C	(Intercept)	51	2400	8.47231225206392e-32	9.86014253494343e-31	TACTGACCAGGTGCACTTAG	NA	NA	NA	NA	nontargeting	Nontargeting
SABETI-NT-178	0.154837797910891	0.143935337571045	-1.07574554326845	FAM98C	groupGroup2	51	2400	0.564082145993864	0.983801814132836	TACTGACCAGGTGCACTTAG	NA	NA	NA	NA	nontargeting	Nontargeting
SABETI-NT-178	0.623718674128184	0.0857829001703477	-7.27089749693241	FANCA	(Intercept)	110	6059	7.14213699264832e-13	1.54982286199267e-12	TACTGACCAGGTGCACTTAG	NA	NA	NA	NA	nontargeting	Nontargeting
SABETI-NT-178	0.132409080282109	0.0866255865815157	-1.52852160091881	FANCA	groupGroup2	110	6059	0.25276616913236	0.951815283012836	TACTGACCAGGTGCACTTAG	NA	NA	NA	NA	nontargeting	Nontargeting
SABETI-NT-178	0.635988766719989	0.0896325253264118	-7.09551320130644	FANCC	(Intercept)	115	5984	2.57744703102714e-12	5.28537999129169e-12	TACTGACCAGGTGCACTTAG	NA	NA	NA	NA	nontargeting	Nontargeting
SABETI-NT-178	0.0896133617471403	0.0904775127462959	-0.990448996961501	FANCC	groupGroup2	115	5984	0.643909413495674	0.988652554235413	TACTGACCAGGTGCACTTAG	NA	NA	NA	NA	nontargeting	Nontargeting
SABETI-NT-178	0.37172696847631	0.0807344877347579	-4.60431444982432	FANCD2	(Intercept)	133	7609	8.2765357765338e-06	1.08517009941055e-05	TACTGACCAGGTGCACTTAG	NA	NA	NA	NA	nontargeting	Nontargeting
SABETI-NT-178	-0.000936918896758538	0.0814441919342634	0.0115038147534788	FANCD2	groupGroup2	133	7609	0.0183570274754159	0.732835095682725	TACTGACCAGGTGCACTTAG	NA	NA	NA	NA	nontargeting	Nontargeting
SABETI-NT-178	3.93182563272426	0.416586758118344	-9.43819157978927	FANCD2OS	(Intercept)	6	616	7.58536843677758e-21	3.7708260803188e-20	TACTGACCAGGTGCACTTAG	NA	NA	NA	NA	nontargeting	Nontargeting
SABETI-NT-178	-0.65242623769881	0.418568757295462	1.55870744370505	FANCD2OS	groupGroup2	6	616	0.238131278350558	0.949212889729203	TACTGACCAGGTGCACTTAG	NA	NA	NA	NA	nontargeting	Nontargeting
SABETI-NT-178	1.91692261218204	0.158528880154367	-12.0919457092956	FANCE	(Intercept)	43	2116	2.3298938973825e-33	2.92027732769728e-32	TACTGACCAGGTGCACTTAG	NA	NA	NA	NA	nontargeting	Nontargeting
SABETI-NT-178	0.0592973284340708	0.159998372587623	-0.370612072329652	FANCE	groupGroup2	43	2116	0.578147021943114	0.984908348425675	TACTGACCAGGTGCACTTAG	NA	NA	NA	NA	nontargeting	Nontargeting
SABETI-NT-178	2.32238772029021	0.188343332936678	-12.3306075350753	FANCG	(Intercept)	27	1634	1.2395532729979e-34	1.63644212558757e-33	TACTGACCAGGTGCACTTAG	NA	NA	NA	NA	nontargeting	Nontargeting
SABETI-NT-178	-0.0433720694122835	0.189934303267062	0.22835300767813	FANCG	groupGroup2	27	1634	0.361256362475452	0.968713540659854	TACTGACCAGGTGCACTTAG	NA	NA	NA	NA	nontargeting	Nontargeting
SABETI-NT-178	-0.333198911276242	0.0614260557044177	5.4243904716851	FANCI	(Intercept)	196	11144	1.16305269731915e-07	1.68123122730404e-07	TACTGACCAGGTGCACTTAG	NA	NA	NA	NA	nontargeting	Nontargeting
SABETI-NT-178	0.044925110021035	0.0619817349125892	-0.724812077048044	FANCI	groupGroup2	196	11144	0.93713465137005	0.998293358872357	TACTGACCAGGTGCACTTAG	NA	NA	NA	NA	nontargeting	Nontargeting
SABETI-NT-178	0.238788168461724	0.0794265987087825	-3.00640053009497	FANCL	(Intercept)	136	7870	0.00528721058602508	0.00614295821856315	TACTGACCAGGTGCACTTAG	NA	NA	NA	NA	nontargeting	Nontargeting
SABETI-NT-178	0.0443422872246823	0.0801460218369106	-0.553268723866476	FANCL	groupGroup2	136	7870	0.839841171718926	0.99511540245988	TACTGACCAGGTGCACTTAG	NA	NA	NA	NA	nontargeting	Nontargeting
SABETI-NT-178	-0.102415005428071	0.0700781923878488	1.46143902886726	FARS2	(Intercept)	174	9938	0.287789993010238	0.305515042910042	TACTGACCAGGTGCACTTAG	NA	NA	NA	NA	nontargeting	Nontargeting
SABETI-NT-178	-0.0268194745022001	0.0706848826528455	0.379423060428897	FARS2	groupGroup2	174	9938	0.591252542405504	0.985630559459405	TACTGACCAGGTGCACTTAG	NA	NA	NA	NA	nontargeting	Nontargeting
