## Supplementary Tables for "Genome-wide annotation of gene regulatory elements linked to cell fitness": supplementarytable_6_lowMOI_gRNAgene.csv (part 146 of 311)

grna	Estimate	Std.Error	z.value	gene	negbinom_component	ncells.Group1	ncells.Group2	pvalue	padj	protospacer	strand	chrom	chromStart	chromEnd	DHS	NTpromoter
SABETI-NT-178	-0.448115495458535	0.0540406915836302	8.29218654178505	FARSA	(Intercept)	220	12633	2.22370752374282e-16	7.17143180955952e-16	TACTGACCAGGTGCACTTAG	NA	NA	NA	NA	nontargeting	Nontargeting
SABETI-NT-178	-0.0490818519371983	0.0544998556920118	0.900586823836167	FARSA	groupGroup2	220	12633	0.735616085658936	0.992381436035091	TACTGACCAGGTGCACTTAG	NA	NA	NA	NA	nontargeting	Nontargeting
SABETI-NT-178	4.11414718951833	0.468140033964094	-8.78828318672248	FARSA-AS1	(Intercept)	5	206	3.0372555121023e-18	1.19553013088166e-17	TACTGACCAGGTGCACTTAG	NA	NA	NA	NA	nontargeting	Nontargeting
SABETI-NT-178	0.274658739306177	0.473439261253384	-0.580135112958407	FARSA-AS1	groupGroup2	5	206	0.876352986784022	0.996467411164878	TACTGACCAGGTGCACTTAG	NA	NA	NA	NA	nontargeting	Nontargeting
SABETI-NT-178	-0.0571584138399515	0.0679510860828972	0.841169981745706	FASN	(Intercept)	171	9720	0.800505429266056	0.812214701390646	TACTGACCAGGTGCACTTAG	NA	NA	NA	NA	nontargeting	Nontargeting
SABETI-NT-178	0.0159230382376535	0.0685552065303192	-0.23226592178103	FASN	groupGroup2	171	9720	0.367337041614798	0.969195178589955	TACTGACCAGGTGCACTTAG	NA	NA	NA	NA	nontargeting	Nontargeting
SABETI-NT-178	-2.77625845112875	0.0299317582161315	92.7529358977817	FAU	(Intercept)	306	17289	0	0	TACTGACCAGGTGCACTTAG	NA	NA	NA	NA	nontargeting	Nontargeting
SABETI-NT-178	-0.00979881407353789	0.0301944740595712	0.324523422868888	FAU	groupGroup2	306	17289	0.508916415819346	0.981176848126235	TACTGACCAGGTGCACTTAG	NA	NA	NA	NA	nontargeting	Nontargeting
SABETI-NT-178	2.11266718930813	0.175326987106186	-12.0498687861932	FBF1	(Intercept)	33	1224	3.88517837939742e-33	4.81789298914801e-32	TACTGACCAGGTGCACTTAG	NA	NA	NA	NA	nontargeting	Nontargeting
SABETI-NT-178	0.456854596898193	0.177649380494406	-2.57166445290575	FBF1	groupGroup2	33	1224	0.0202421867421008	0.746100021083619	TACTGACCAGGTGCACTTAG	NA	NA	NA	NA	nontargeting	Nontargeting
SABETI-NT-178	0.726372828188268	0.087647753955475	-8.28740949320008	FBH1	(Intercept)	114	6544	2.31483223540808e-16	7.45115966728313e-16	TACTGACCAGGTGCACTTAG	NA	NA	NA	NA	nontargeting	Nontargeting
SABETI-NT-178	-0.0580351552885993	0.0883806761614241	0.656649822214532	FBH1	groupGroup2	114	6544	0.977187789030812	0.999208936172709	TACTGACCAGGTGCACTTAG	NA	NA	NA	NA	nontargeting	Nontargeting
SABETI-NT-178	-1.26943002098058	0.0414276717558012	30.6420797302668	FBL	(Intercept)	284	16035	6.73908025293306e-206	2.75914850182231e-204	TACTGACCAGGTGCACTTAG	NA	NA	NA	NA	nontargeting	Nontargeting
SABETI-NT-178	-0.0861229078159851	0.0417760701616259	2.06153684352758	FBL	groupGroup2	284	16035	0.0785037045299626	0.873542512338468	TACTGACCAGGTGCACTTAG	NA	NA	NA	NA	nontargeting	Nontargeting
SABETI-NT-178	0.961411167154625	0.101694337484445	-9.45393018860744	FBRSL1	(Intercept)	91	4982	6.52683789413356e-21	3.26243039146555e-20	TACTGACCAGGTGCACTTAG	NA	NA	NA	NA	nontargeting	Nontargeting
SABETI-NT-178	0.0160168200755837	0.102600781812663	-0.156108167916581	FBRSL1	groupGroup2	91	4982	0.24810447953544	0.95113911989494	TACTGACCAGGTGCACTTAG	NA	NA	NA	NA	nontargeting	Nontargeting
SABETI-NT-178	-0.232252267512447	0.071484135292889	3.24900436384731	FBXL13	(Intercept)	181	9703	0.00231619403069902	0.00273128531596862	TACTGACCAGGTGCACTTAG	NA	NA	NA	NA	nontargeting	Nontargeting
SABETI-NT-178	0.0852131629486708	0.0721411773714122	-1.18120005873981	FBXL13	groupGroup2	181	9703	0.47504651591557	0.978673938385413	TACTGACCAGGTGCACTTAG	NA	NA	NA	NA	nontargeting	Nontargeting
SABETI-NT-178	2.08599894222596	0.169103910353816	-12.3356044095103	FBXL18	(Intercept)	37	1884	1.16500347500902e-34	1.53942431709923e-33	TACTGACCAGGTGCACTTAG	NA	NA	NA	NA	nontargeting	Nontargeting
SABETI-NT-178	0.0328411883325359	0.170636940592429	-0.192462360251629	FBXL18	groupGroup2	37	1884	0.305239902250838	0.960255121037884	TACTGACCAGGTGCACTTAG	NA	NA	NA	NA	nontargeting	Nontargeting
SABETI-NT-178	1.35413724948537	0.12299728278581	-11.0094891432967	FBXL6	(Intercept)	70	3754	6.87896827359774e-28	6.3892863431442e-27	TACTGACCAGGTGCACTTAG	NA	NA	NA	NA	nontargeting	Nontargeting
SABETI-NT-178	-0.0461739405840637	0.124038556393275	0.372254740192761	FBXL6	groupGroup2	70	3754	0.580593613878244	0.985043840168751	TACTGACCAGGTGCACTTAG	NA	NA	NA	NA	nontargeting	Nontargeting
SABETI-NT-178	2.50470927708417	0.209039357380946	-11.9819985502523	FBXL8	(Intercept)	24	1164	8.83097877877938e-33	1.07715279535048e-31	TACTGACCAGGTGCACTTAG	NA	NA	NA	NA	nontargeting	Nontargeting
SABETI-NT-178	0.119843828302088	0.211091452965205	-0.567734157961584	FBXL8	groupGroup2	24	1164	0.859569012263328	0.995767122368726	TACTGACCAGGTGCACTTAG	NA	NA	NA	NA	nontargeting	Nontargeting
SABETI-NT-178	0.362292936242962	0.0809769804507421	-4.47402378091071	FBXO11	(Intercept)	140	7940	1.53522398193255e-05	1.98649085944882e-05	TACTGACCAGGTGCACTTAG	NA	NA	NA	NA	nontargeting	Nontargeting
SABETI-NT-178	-0.0688388141374631	0.0816555133805035	0.843039389351257	FBXO11	groupGroup2	140	7940	0.79841282944374	0.994061143701738	TACTGACCAGGTGCACTTAG	NA	NA	NA	NA	nontargeting	Nontargeting
SABETI-NT-178	1.04145387482815	0.102431074989132	-10.167362540505	FBXO17	(Intercept)	86	4948	5.54632029794666e-24	3.83436762344821e-23	TACTGACCAGGTGCACTTAG	NA	NA	NA	NA	nontargeting	Nontargeting
SABETI-NT-178	-0.0202644944021276	0.10331623284797	0.196140469348577	FBXO17	groupGroup2	86	4948	0.310999557114362	0.961200413708281	TACTGACCAGGTGCACTTAG	NA	NA	NA	NA	nontargeting	Nontargeting
SABETI-NT-178	0.166757040252844	0.0674673277185703	-2.4716710427371	FBXO22	(Intercept)	164	9360	0.0268966402199916	0.0303048952818426	TACTGACCAGGTGCACTTAG	NA	NA	NA	NA	nontargeting	Nontargeting
SABETI-NT-178	-0.0241180637181245	0.0680488633234518	0.354422727143668	FBXO22	groupGroup2	164	9360	0.553955790480778	0.983602619375831	TACTGACCAGGTGCACTTAG	NA	NA	NA	NA	nontargeting	Nontargeting
SABETI-NT-178	2.58809088602325	0.218392251690479	-11.8506534274452	FBXO25	(Intercept)	20	1033	4.2703867793537e-32	5.04578619457643e-31	TACTGACCAGGTGCACTTAG	NA	NA	NA	NA	nontargeting	Nontargeting
SABETI-NT-178	0.16104120362168	0.220617809014043	-0.729955593074668	FBXO25	groupGroup2	20	1033	0.930834657977814	0.998102939990238	TACTGACCAGGTGCACTTAG	NA	NA	NA	NA	nontargeting	Nontargeting
SABETI-NT-178	2.9509963797126	0.266184970476974	-11.0862622124185	FBXO27	(Intercept)	16	555	2.9254539731573e-28	2.78037822391892e-27	TACTGACCAGGTGCACTTAG	NA	NA	NA	NA	nontargeting	Nontargeting
SABETI-NT-178	0.428325040339792	0.269623776481813	-1.58860262966713	FBXO27	groupGroup2	16	555	0.224300268276078	0.944966526936861	TACTGACCAGGTGCACTTAG	NA	NA	NA	NA	nontargeting	Nontargeting
SABETI-NT-178	1.01405490064004	0.101209755013181	-10.0193395439794	FBXO28	(Intercept)	84	5150	2.50675374278412e-23	1.61375427747645e-22	TACTGACCAGGTGCACTTAG	NA	NA	NA	NA	nontargeting	Nontargeting
SABETI-NT-178	-0.0428994039515073	0.102067310330133	0.420305030207526	FBXO28	groupGroup2	84	5150	0.651474728648992	0.988829111559046	TACTGACCAGGTGCACTTAG	NA	NA	NA	NA	nontargeting	Nontargeting
SABETI-NT-178	1.36687627526279	0.12238612095259	-11.1685562433365	FBXO3	(Intercept)	67	3519	1.16235668714407e-28	1.13111835988496e-27	TACTGACCAGGTGCACTTAG	NA	NA	NA	NA	nontargeting	Nontargeting
SABETI-NT-178	0.0357780117661548	0.123496112412578	-0.289709619737884	FBXO3	groupGroup2	67	3519	0.4559232073688	0.977774163282357	TACTGACCAGGTGCACTTAG	NA	NA	NA	NA	nontargeting	Nontargeting
SABETI-NT-178	1.73460105538811	0.1405279922954	-12.3434557560735	FBXO31	(Intercept)	49	2950	1.05676669883032e-34	1.3981763460157e-33	TACTGACCAGGTGCACTTAG	NA	NA	NA	NA	nontargeting	Nontargeting
SABETI-NT-178	-0.0939600954159836	0.141660612891313	0.663276075814193	FBXO31	groupGroup2	49	2950	0.985692487950232	0.999422328386688	TACTGACCAGGTGCACTTAG	NA	NA	NA	NA	nontargeting	Nontargeting
SABETI-NT-178	0.733152515173628	0.0882891286309718	-8.30399536774268	FBXO42	(Intercept)	112	5728	2.01335137722012e-16	6.52525530449742e-16	TACTGACCAGGTGCACTTAG	NA	NA	NA	NA	nontargeting	Nontargeting
SABETI-NT-178	0.109919526896825	0.0891441413006409	-1.23305385292925	FBXO42	groupGroup2	112	5728	0.435111345709118	0.976226689228846	TACTGACCAGGTGCACTTAG	NA	NA	NA	NA	nontargeting	Nontargeting
SABETI-NT-178	3.01553490085011	0.268031852481392	-11.2506587292996	FBXO44	(Intercept)	15	696	4.597376844019e-29	4.5799393739907e-28	TACTGACCAGGTGCACTTAG	NA	NA	NA	NA	nontargeting	Nontargeting
SABETI-NT-178	0.14403855688916	0.270726896542636	-0.532043763396356	FBXO44	groupGroup2	15	696	0.810608629299984	0.994729374274473	TACTGACCAGGTGCACTTAG	NA	NA	NA	NA	nontargeting	Nontargeting
SABETI-NT-178	0.514098949110956	0.0819416994704469	-6.27396005249283	FBXO45	(Intercept)	133	7169	7.03957701487886e-10	1.17528329000074e-09	TACTGACCAGGTGCACTTAG	NA	NA	NA	NA	nontargeting	Nontargeting
SABETI-NT-178	-0.0102554955398569	0.0826565449994372	0.124073605301634	FBXO45	groupGroup2	133	7169	0.197486006860916	0.938100130971212	TACTGACCAGGTGCACTTAG	NA	NA	NA	NA	nontargeting	Nontargeting
SABETI-NT-178	1.69823341121726	0.140180985916086	-12.114577452279	FBXO46	(Intercept)	49	2591	1.7683725043273e-33	2.22781951097982e-32	TACTGACCAGGTGCACTTAG	NA	NA	NA	NA	nontargeting	Nontargeting
SABETI-NT-178	0.0750456854021798	0.14150101790806	-0.530354385513611	FBXO46	groupGroup2	49	2591	0.808267508337066	0.994620919898196	TACTGACCAGGTGCACTTAG	NA	NA	NA	NA	nontargeting	Nontargeting
SABETI-NT-178	3.9318256327244	0.423394569890598	-9.28643377202582	FBXO48	(Intercept)	6	409	3.19088887353168e-20	1.50192482669748e-19	TACTGACCAGGTGCACTTAG	NA	NA	NA	NA	nontargeting	Nontargeting
SABETI-NT-178	-0.243119403774679	0.426374264506693	0.570201871953889	FBXO48	groupGroup2	6	409	0.862918426809416	0.996021498861044	TACTGACCAGGTGCACTTAG	NA	NA	NA	NA	nontargeting	Nontargeting
SABETI-NT-178	1.79175946922803	0.146887185734851	-12.1982013629315	FBXO6	(Intercept)	47	2737	6.35531181493312e-34	8.16436727267808e-33	TACTGACCAGGTGCACTTAG	NA	NA	NA	NA	nontargeting	Nontargeting
SABETI-NT-178	-0.0865204093402837	0.148082354989496	0.584272240581403	FBXO6	groupGroup2	47	2737	0.881925669262744	0.996694983059969	TACTGACCAGGTGCACTTAG	NA	NA	NA	NA	nontargeting	Nontargeting
SABETI-NT-178	0.430280277227884	0.0772640173592474	-5.56896071333243	FBXO7	(Intercept)	139	7653	5.1252650642188e-08	7.54950760970794e-08	TACTGACCAGGTGCACTTAG	NA	NA	NA	NA	nontargeting	Nontargeting
SABETI-NT-178	0.00531606695449017	0.077946710975626	-0.0682012991690247	FBXO7	groupGroup2	139	7653	0.108749214411668	0.899600267558593	TACTGACCAGGTGCACTTAG	NA	NA	NA	NA	nontargeting	Nontargeting
SABETI-NT-178	2.11266718930816	0.17483497127532	-12.083779199879	FBXO8	(Intercept)	36	1900	2.57334091438122e-33	3.21934885813708e-32	TACTGACCAGGTGCACTTAG	NA	NA	NA	NA	nontargeting	Nontargeting
SABETI-NT-178	-0.0241180637181234	0.176340651724908	0.136769732232518	FBXO8	groupGroup2	36	1900	0.217574382089002	0.943788374125467	TACTGACCAGGTGCACTTAG	NA	NA	NA	NA	nontargeting	Nontargeting
SABETI-NT-178	0.91140074657997	0.103303285334495	-8.82257271517417	FBXW5	(Intercept)	90	5031	2.2371902497697e-18	8.92581562720057e-18	TACTGACCAGGTGCACTTAG	NA	NA	NA	NA	nontargeting	Nontargeting
SABETI-NT-178	0.0118146388461737	0.104220190340022	-0.113362284290866	FBXW5	groupGroup2	90	5031	0.18051332062216	0.932118075019697	TACTGACCAGGTGCACTTAG	NA	NA	NA	NA	nontargeting	Nontargeting
SABETI-NT-178	2.14006616349627	0.1738179166475	-12.3121149118148	FBXW9	(Intercept)	34	1528	1.55906619708423e-34	2.05048978265395e-33	TACTGACCAGGTGCACTTAG	NA	NA	NA	NA	nontargeting	Nontargeting
SABETI-NT-178	0.207217458510677	0.175668889122232	-1.17959110202201	FBXW9	groupGroup2	34	1528	0.47632576720266	0.978805728627985	TACTGACCAGGTGCACTTAG	NA	NA	NA	NA	nontargeting	Nontargeting
SABETI-NT-178	4.33729074083251	0.536708567340049	-8.08127726063385	FCGRT	(Intercept)	4	159	1.28183810742563e-15	3.7930557615219e-15	TACTGACCAGGTGCACTTAG	NA	NA	NA	NA	nontargeting	Nontargeting
SABETI-NT-178	0.292254501196569	0.542812781707591	-0.538407552374115	FCGRT	groupGroup2	4	159	0.819408572990392	0.994748657304816	TACTGACCAGGTGCACTTAG	NA	NA	NA	NA	nontargeting	Nontargeting
SABETI-NT-178	1.54919783205675	0.129207854886893	-11.989966348508	FCHO1	(Intercept)	51	3154	8.02136136333486e-33	9.80078892536992e-32	TACTGACCAGGTGCACTTAG	NA	NA	NA	NA	nontargeting	Nontargeting
SABETI-NT-178	0.0129827534810722	0.130358065730139	-0.0995930202581292	FCHO1	groupGroup2	51	3154	0.158665129394898	0.924221419205316	TACTGACCAGGTGCACTTAG	NA	NA	NA	NA	nontargeting	Nontargeting
SABETI-NT-178	0.871554838032765	0.100656709652307	-8.65868595390542	FCHSD2	(Intercept)	100	5810	9.54467238910706e-18	3.57171363651725e-17	TACTGACCAGGTGCACTTAG	NA	NA	NA	NA	nontargeting	Nontargeting
SABETI-NT-178	-0.130685237434844	0.101458832106401	1.2880617164782	FCHSD2	groupGroup2	100	5810	0.3954489609684	0.971483868951065	TACTGACCAGGTGCACTTAG	NA	NA	NA	NA	nontargeting	Nontargeting
SABETI-NT-178	-0.611469149545681	0.0509484321599437	12.0017265227334	FDFT1	(Intercept)	247	13809	6.95922230566918e-33	8.52638375810817e-32	TACTGACCAGGTGCACTTAG	NA	NA	NA	NA	nontargeting	Nontargeting
SABETI-NT-178	-0.0522012257573567	0.051381098269676	1.01596165740514	FDFT1	groupGroup2	247	13809	0.619295291223986	0.987366784426295	TACTGACCAGGTGCACTTAG	NA	NA	NA	NA	nontargeting	Nontargeting
SABETI-NT-178	-0.679989095982438	0.0461269998935884	14.7416718527353	FDPS	(Intercept)	254	13808	6.96120625554126e-49	1.23213821208165e-47	TACTGACCAGGTGCACTTAG	NA	NA	NA	NA	nontargeting	Nontargeting
SABETI-NT-178	0.0729350162928259	0.0465565371329444	-1.56659023166943	FDPS	groupGroup2	254	13808	0.234421005160798	0.948291407932285	TACTGACCAGGTGCACTTAG	NA	NA	NA	NA	nontargeting	Nontargeting
SABETI-NT-178	1.08885611372273	0.109032703499229	-9.9865093570796	FDXR	(Intercept)	77	4440	3.49245867993088e-23	2.21212664667536e-22	TACTGACCAGGTGCACTTAG	NA	NA	NA	NA	nontargeting	Nontargeting
SABETI-NT-178	0.0260574033519784	0.110012402582368	-0.236858779013293	FDXR	groupGroup2	77	4440	0.374467300694468	0.969609345226939	TACTGACCAGGTGCACTTAG	NA	NA	NA	NA	nontargeting	Nontargeting
SABETI-NT-178	1.89494370546326	0.153108699014024	-12.3764601075324	FEM1A	(Intercept)	38	2349	7.00924688294878e-35	9.32784209929528e-34	TACTGACCAGGTGCACTTAG	NA	NA	NA	NA	nontargeting	Nontargeting
SABETI-NT-178	-0.00604759301884201	0.154448030827205	0.0391561678478634	FEM1A	groupGroup2	38	2349	0.062468240389538	0.857195117930365	TACTGACCAGGTGCACTTAG	NA	NA	NA	NA	nontargeting	Nontargeting
SABETI-NT-178	3.93182563272428	0.453882981169289	-8.66264168485708	FER1L6-AS1	(Intercept)	5	106	9.21911060439558e-18	3.45517257340939e-17	TACTGACCAGGTGCACTTAG	NA	NA	NA	NA	nontargeting	Nontargeting
SABETI-NT-178	1.12713795843542	0.464538353332565	-2.42636146262071	FER1L6-AS1	groupGroup2	5	106	0.0305021437379388	0.792318899708897	TACTGACCAGGTGCACTTAG	NA	NA	NA	NA	nontargeting	Nontargeting
SABETI-NT-178	4.11414718951828	0.586060117574392	-7.02000881163194	FER1L6-AS2	(Intercept)	5	107	4.4370850724509e-12	8.89796457106205e-12	TACTGACCAGGTGCACTTAG	NA	NA	NA	NA	nontargeting	Nontargeting
SABETI-NT-178	0.816983030131578	0.594980323301408	-1.37312613230355	FER1L6-AS2	groupGroup2	5	107	0.339426276761866	0.965535644922959	TACTGACCAGGTGCACTTAG	NA	NA	NA	NA	nontargeting	Nontargeting
SABETI-NT-178	4.11414718951823	0.47347323773939	-8.689291942162	FES	(Intercept)	5	293	7.2941069500328e-18	2.76294683485773e-17	TACTGACCAGGTGCACTTAG	NA	NA	NA	NA	nontargeting	Nontargeting
SABETI-NT-178	-0.107275871391761	0.477261697601423	0.224773686912019	FES	groupGroup2	5	293	0.355689325792102	0.968061702995113	TACTGACCAGGTGCACTTAG	NA	NA	NA	NA	nontargeting	Nontargeting
SABETI-NT-178	1.68053383411781	0.142880258341373	-11.7618336754588	FGD6	(Intercept)	49	2830	1.22772862852231e-31	1.41655452345297e-30	TACTGACCAGGTGCACTTAG	NA	NA	NA	NA	nontargeting	Nontargeting
SABETI-NT-178	-0.0336176406443102	0.144101557234717	0.23329130711303	FGD6	groupGroup2	49	2830	0.368929583357872	0.969430958572864	TACTGACCAGGTGCACTTAG	NA	NA	NA	NA	nontargeting	Nontargeting
SABETI-NT-178	3.5263605246162	0.379257496784026	-9.29806412402794	FGF22	(Intercept)	9	107	2.86051940548446e-20	1.3519880181773e-19	TACTGACCAGGTGCACTTAG	NA	NA	NA	NA	nontargeting	Nontargeting
SABETI-NT-178	1.51458456104088	0.391590461771462	-3.86777694785838	FGF22	groupGroup2	9	107	0.000219664115182194	0.176393760876903	TACTGACCAGGTGCACTTAG	NA	NA	NA	NA	nontargeting	Nontargeting
SABETI-NT-178	3.01553490085006	0.269692243514166	-11.1813927666469	FGFBP3	(Intercept)	15	564	1.00588803271543e-28	9.82233814616295e-28	TACTGACCAGGTGCACTTAG	NA	NA	NA	NA	nontargeting	Nontargeting
SABETI-NT-178	0.360402421218077	0.273002392920429	-1.3201438176519	FGFBP3	groupGroup2	15	564	0.373574011115722	0.96952216671291	TACTGACCAGGTGCACTTAG	NA	NA	NA	NA	nontargeting	Nontargeting
SABETI-NT-178	0.911400746579958	0.0961551716350657	-9.47843710413169	FGFR1OP2	(Intercept)	95	5671	5.16239968829516e-21	2.60528070948582e-20	TACTGACCAGGTGCACTTAG	NA	NA	NA	NA	nontargeting	Nontargeting
SABETI-NT-178	-0.0610569245533642	0.0969571350463344	0.629731112869476	FGFR1OP2	groupGroup2	95	5671	0.942258954348608	0.998380591111859	TACTGACCAGGTGCACTTAG	NA	NA	NA	NA	nontargeting	Nontargeting
SABETI-NT-178	2.58809088602329	0.219109629026207	-11.8118537169069	FGFR3	(Intercept)	20	1203	6.78007239908492e-32	7.93094777984654e-31	TACTGACCAGGTGCACTTAG	NA	NA	NA	NA	nontargeting	Nontargeting
SABETI-NT-178	-0.00642934526635496	0.221025901752685	0.0290886507661397	FGFR3	groupGroup2	20	1203	0.046412225308488	0.829940173855356	TACTGACCAGGTGCACTTAG	NA	NA	NA	NA	nontargeting	Nontargeting
SABETI-NT-178	2.42774823594804	0.200549681474146	-12.1054704156237	FGFRL1	(Intercept)	26	1282	1.97602681247432e-33	2.48318276218262e-32	TACTGACCAGGTGCACTTAG	NA	NA	NA	NA	nontargeting	Nontargeting
SABETI-NT-178	0.100408716676483	0.202484595381186	-0.495883237376453	FGFRL1	groupGroup2	26	1282	0.760046413178204	0.992643378571158	TACTGACCAGGTGCACTTAG	NA	NA	NA	NA	nontargeting	Nontargeting
SABETI-NT-178	-0.392307023530653	0.0731216618033604	5.36512729409309	FHIT	(Intercept)	193	10889	1.61784300066124e-07	2.32024078222697e-07	TACTGACCAGGTGCACTTAG	NA	NA	NA	NA	nontargeting	Nontargeting
SABETI-NT-178	-0.106469631754715	0.073738171609275	1.44388760164651	FHIT	groupGroup2	193	10889	0.297541189495602	0.959365204337995	TACTGACCAGGTGCACTTAG	NA	NA	NA	NA	nontargeting	Nontargeting
SABETI-NT-178	1.31686585468811	0.118751191758887	-11.0892853804945	FHL2	(Intercept)	69	3705	2.82825828986076e-28	2.69017558389395e-27	TACTGACCAGGTGCACTTAG	NA	NA	NA	NA	nontargeting	Nontargeting
SABETI-NT-178	0.0325247864056936	0.119825524349356	-0.271434542701154	FHL2	groupGroup2	69	3705	0.427886324678008	0.97565529779241	TACTGACCAGGTGCACTTAG	NA	NA	NA	NA	nontargeting	Nontargeting
SABETI-NT-178	0.251314428280916	0.0782864202707436	-3.21019184951588	FHL3	(Intercept)	139	8212	0.00265292815378014	0.00312078283930543	TACTGACCAGGTGCACTTAG	NA	NA	NA	NA	nontargeting	Nontargeting
SABETI-NT-178	-0.0420346001596737	0.0789557198074266	0.532381951075822	FHL3	groupGroup2	139	8212	0.811077033485692	0.994729374274473	TACTGACCAGGTGCACTTAG	NA	NA	NA	NA	nontargeting	Nontargeting
SABETI-NT-178	1.18029031968236	0.108294929062994	-10.8988512194859	FHOD1	(Intercept)	79	5027	2.33443211333656e-27	2.09507669332321e-26	TACTGACCAGGTGCACTTAG	NA	NA	NA	NA	nontargeting	Nontargeting
SABETI-NT-178	-0.172953561059581	0.109110821300785	1.58511831363455	FHOD1	groupGroup2	79	5027	0.225878910747144	0.945485548253458	TACTGACCAGGTGCACTTAG	NA	NA	NA	NA	nontargeting	Nontargeting
SABETI-NT-178	4.33729074083252	0.532237840541582	-8.14915891064619	FIBCD1	(Intercept)	4	208	7.32928255160854e-16	2.23003579522114e-15	TACTGACCAGGTGCACTTAG	NA	NA	NA	NA	nontargeting	Nontargeting
SABETI-NT-178	0.0149814446595201	0.536981793972062	-0.0278993530650306	FIBCD1	groupGroup2	4	208	0.0445151511537381	0.8262984839992	TACTGACCAGGTGCACTTAG	NA	NA	NA	NA	nontargeting	Nontargeting
SABETI-NT-178	1.01405490064004	0.103357696114072	-9.81112136556209	FIBP	(Intercept)	85	5714	2.01683260451572e-22	1.17483212538099e-21	TACTGACCAGGTGCACTTAG	NA	NA	NA	NA	nontargeting	Nontargeting
SABETI-NT-178	-0.21482189926488	0.104119207934928	2.06323024853531	FIBP	groupGroup2	85	5714	0.078181515040329	0.873347535243274	TACTGACCAGGTGCACTTAG	NA	NA	NA	NA	nontargeting	Nontargeting
SABETI-NT-178	-0.349459432148016	0.0549594840776759	6.35849186018767	FIS1	(Intercept)	214	11845	4.07488359075982e-10	6.94042896492173e-10	TACTGACCAGGTGCACTTAG	NA	NA	NA	NA	nontargeting	Nontargeting
SABETI-NT-178	0.0355042998467658	0.0554562076005271	-0.640222283184549	FIS1	groupGroup2	214	11845	0.955943804169678	0.998748695729051	TACTGACCAGGTGCACTTAG	NA	NA	NA	NA	nontargeting	Nontargeting
SABETI-NT-178	2.54553127160447	0.208844483847756	-12.1886449893506	FIZ1	(Intercept)	22	1255	7.14626186456622e-34	9.15857980407315e-33	TACTGACCAGGTGCACTTAG	NA	NA	NA	NA	nontargeting	Nontargeting
SABETI-NT-178	0.0194758342473675	0.210715958577716	-0.0924269541748284	FIZ1	groupGroup2	22	1255	0.14728235050285	0.91961444493196	TACTGACCAGGTGCACTTAG	NA	NA	NA	NA	nontargeting	Nontargeting
SABETI-NT-178	3.32568982915402	0.321303974580721	-10.3506028317695	FJX1	(Intercept)	10	383	8.317180187052e-25	6.20832130493921e-24	TACTGACCAGGTGCACTTAG	NA	NA	NA	NA	nontargeting	Nontargeting
SABETI-NT-178	0.432339249836982	0.325467845618608	-1.3283624040195	FJX1	groupGroup2	10	383	0.368116826505002	0.969310800795613	TACTGACCAGGTGCACTTAG	NA	NA	NA	NA	nontargeting	Nontargeting
SABETI-NT-178	-0.1597372865359	0.0625315601381979	2.55450665524532	FKBP4	(Intercept)	190	11086	0.0212676793674564	0.0240719618593645	TACTGACCAGGTGCACTTAG	NA	NA	NA	NA	nontargeting	Nontargeting
SABETI-NT-178	-0.0990625463462661	0.0630448162259637	1.57130359443366	FKBP4	groupGroup2	190	11086	0.232224293398354	0.947512029534588	TACTGACCAGGTGCACTTAG	NA	NA	NA	NA	nontargeting	Nontargeting
SABETI-NT-178	-0.117056555421018	0.0686448086102524	1.70524993500434	FKBP8	(Intercept)	180	9972	0.176295641067222	0.190072110852746	TACTGACCAGGTGCACTTAG	NA	NA	NA	NA	nontargeting	Nontargeting
SABETI-NT-178	-0.0542616822978408	0.069229054915171	0.78379926411432	FKBP8	groupGroup2	180	9972	0.86631581144942	0.996139582082107	TACTGACCAGGTGCACTTAG	NA	NA	NA	NA	nontargeting	Nontargeting
SABETI-NT-178	2.89037175789613	0.254345064314486	-11.3639781675587	FKRP	(Intercept)	16	780	1.26399334031552e-29	1.29791650878643e-28	TACTGACCAGGTGCACTTAG	NA	NA	NA	NA	nontargeting	Nontargeting
SABETI-NT-178	0.144038556889149	0.256896049661106	-0.560688095745972	FKRP	groupGroup2	16	780	0.849979632324278	0.995456843807911	TACTGACCAGGTGCACTTAG	NA	NA	NA	NA	nontargeting	Nontargeting
SABETI-NT-178	4.33729074083253	0.525147748802175	-8.2591818221169	FLACC1	(Intercept)	4	201	2.9334871964845e-16	9.33440507283002e-16	TACTGACCAGGTGCACTTAG	NA	NA	NA	NA	nontargeting	Nontargeting
SABETI-NT-178	0.0655669414476264	0.530049702724369	-0.123699609886814	FLACC1	groupGroup2	4	201	0.196893758891818	0.937838463665645	TACTGACCAGGTGCACTTAG	NA	NA	NA	NA	nontargeting	Nontargeting
SABETI-NT-178	0.635988766719993	0.0847003217018723	-7.5086936382431	FLAD1	(Intercept)	113	6407	1.19440602575757e-13	2.81671693208367e-13	TACTGACCAGGTGCACTTAG	NA	NA	NA	NA	nontargeting	Nontargeting
SABETI-NT-178	0.0567542684575832	0.0854826580821946	-0.663927277542212	FLAD1	groupGroup2	113	6407	0.986526286389536	0.999459458248772	TACTGACCAGGTGCACTTAG	NA	NA	NA	NA	nontargeting	Nontargeting
SABETI-NT-178	0.0131580845775202	0.0678428835422945	-0.193949370818197	FLNA	(Intercept)	170	10425	0.307568949456646	0.325753551460452	TACTGACCAGGTGCACTTAG	NA	NA	NA	NA	nontargeting	Nontargeting
SABETI-NT-178	-0.137509046815759	0.0683847270432923	2.01081517410615	FLNA	groupGroup2	170	10425	0.0886899654875004	0.882525540355105	TACTGACCAGGTGCACTTAG	NA	NA	NA	NA	nontargeting	Nontargeting
SABETI-NT-178	0.481838086892733	0.0853154576765584	-5.6477231678161	FLNC	(Intercept)	127	7215	3.25173413210832e-08	4.84154821328058e-08	TACTGACCAGGTGCACTTAG	NA	NA	NA	NA	nontargeting	Nontargeting
SABETI-NT-178	-0.0306775762467299	0.0860495288003562	0.356510682561726	FLNC	groupGroup2	127	7215	0.557083693125466	0.983801814132836	TACTGACCAGGTGCACTTAG	NA	NA	NA	NA	nontargeting	Nontargeting
SABETI-NT-178	4.33729074083243	0.527724533330164	-8.21885371419497	FLNC-AS1	(Intercept)	4	173	4.1091494101715e-16	1.2860877897153e-15	TACTGACCAGGTGCACTTAG	NA	NA	NA	NA	nontargeting	Nontargeting
SABETI-NT-178	0.218146529042893	0.533377143571823	-0.408991145706112	FLNC-AS1	groupGroup2	4	173	0.63490768198878	0.988270714615514	TACTGACCAGGTGCACTTAG	NA	NA	NA	NA	nontargeting	Nontargeting
SABETI-NT-178	3.23867845216433	0.296960324006	-10.9060981900696	FLT3LG	(Intercept)	12	681	2.15567688505216e-27	1.93874322685829e-26	TACTGACCAGGTGCACTTAG	NA	NA	NA	NA	nontargeting	Nontargeting
SABETI-NT-178	-0.0543103358118263	0.299442604191613	0.181371438304327	FLT3LG	groupGroup2	12	681	0.28784792801257	0.957650831784154	TACTGACCAGGTGCACTTAG	NA	NA	NA	NA	nontargeting	Nontargeting
SABETI-NT-178	2.14006616349635	0.172326547567753	-12.4186678936102	FLYWCH1	(Intercept)	33	1956	4.13958247378198e-35	5.55233262582181e-34	TACTGACCAGGTGCACTTAG	NA	NA	NA	NA	nontargeting	Nontargeting
SABETI-NT-178	-0.0538453276658816	0.173768406142727	0.309868340632962	FLYWCH1	groupGroup2	33	1956	0.486677841757442	0.97958541279491	TACTGACCAGGTGCACTTAG	NA	NA	NA	NA	nontargeting	Nontargeting
SABETI-NT-178	1.28093384546205	0.11898416261312	-10.7655827240389	FLYWCH2	(Intercept)	71	3656	1.0008790332603e-26	8.6025519000735e-26	TACTGACCAGGTGCACTTAG	NA	NA	NA	NA	nontargeting	Nontargeting
SABETI-NT-178	0.0620216241954881	0.120086210959099	-0.51647581933127	FLYWCH2	groupGroup2	71	3656	0.788955753583968	0.993721367336655	TACTGACCAGGTGCACTTAG	NA	NA	NA	NA	nontargeting	Nontargeting
SABETI-NT-178	1.79175946922806	0.164345010959185	-10.9024269052685	FNBP1	(Intercept)	42	1951	2.2444683367242e-27	2.01641016599113e-26	TACTGACCAGGTGCACTTAG	NA	NA	NA	NA	nontargeting	Nontargeting
SABETI-NT-178	0.198728443185766	0.166020251812123	-1.19701326203659	FNBP1	groupGroup2	42	1951	0.462602771265586	0.978071081923807	TACTGACCAGGTGCACTTAG	NA	NA	NA	NA	nontargeting	Nontargeting
SABETI-NT-178	1.69823341121724	0.147487072406295	-11.5144560367906	FNBP1L	(Intercept)	47	2454	2.23122586188946e-30	2.39596111893588e-29	TACTGACCAGGTGCACTTAG	NA	NA	NA	NA	nontargeting	Nontargeting
SABETI-NT-178	0.0873661697902239	0.148881230918955	-0.586817890011821	FNBP1L	groupGroup2	47	2454	0.885347959322588	0.996813702750701	TACTGACCAGGTGCACTTAG	NA	NA	NA	NA	nontargeting	Nontargeting
SABETI-NT-178	-0.0602400803773634	0.061308020056735	0.98258075079927	FNBP4	(Intercept)	180	10627	0.651627644144172	0.668656011535771	TACTGACCAGGTGCACTTAG	NA	NA	NA	NA	nontargeting	Nontargeting
SABETI-NT-178	-0.0198514887140972	0.0618386792540762	0.321020580542051	FNBP4	groupGroup2	180	10627	0.503610410704456	0.980808351308639	TACTGACCAGGTGCACTTAG	NA	NA	NA	NA	nontargeting	Nontargeting
SABETI-NT-178	4.33729074083248	0.51577517562261	-8.4092661799723	FNDC10	(Intercept)	4	211	8.25167667525754e-17	2.79238015444783e-16	TACTGACCAGGTGCACTTAG	NA	NA	NA	NA	nontargeting	Nontargeting
SABETI-NT-178	0.0330814863031806	0.5204549878889	-0.0635626270724538	FNDC10	groupGroup2	4	211	0.10136301837365	0.893780177086774	TACTGACCAGGTGCACTTAG	NA	NA	NA	NA	nontargeting	Nontargeting
SABETI-NT-178	2.67906266422895	0.250380416736941	-10.6999688679473	FOSB	(Intercept)	19	1191	2.03624835214076e-26	1.71393666117564e-25	TACTGACCAGGTGCACTTAG	NA	NA	NA	NA	nontargeting	Nontargeting
SABETI-NT-178	-0.205125255799586	0.252273802654886	0.813105656001071	FOSB	groupGroup2	19	1191	0.832314967850042	0.994869759897653	TACTGACCAGGTGCACTTAG	NA	NA	NA	NA	nontargeting	Nontargeting
SABETI-NT-178	1.12846525181778	0.109229781318583	-10.3311133483502	FOSL1	(Intercept)	79	4377	1.01931126333185e-24	7.54980731349339e-24	TACTGACCAGGTGCACTTAG	NA	NA	NA	NA	nontargeting	Nontargeting
SABETI-NT-178	0.0201130378555002	0.110207081046929	-0.182502228209234	FOSL1	groupGroup2	79	4377	0.289622788267408	0.957985882742591	TACTGACCAGGTGCACTTAG	NA	NA	NA	NA	nontargeting	Nontargeting
SABETI-NT-178	2.5880908860232	0.214535626251183	-12.0636881213985	FOXA3	(Intercept)	22	1061	3.28517952307514e-33	4.08902983615029e-32	TACTGACCAGGTGCACTTAG	NA	NA	NA	NA	nontargeting	Nontargeting
SABETI-NT-178	0.147594116190484	0.216704911066384	-0.681083393376676	FOXA3	groupGroup2	22	1061	0.99163744869465	0.99971379196909	TACTGACCAGGTGCACTTAG	NA	NA	NA	NA	nontargeting	Nontargeting
SABETI-NT-178	3.52636052461617	0.343659341141152	-10.2612095830323	FOXD2-AS1	(Intercept)	9	406	2.10756766231236e-24	1.5174249864037e-23	TACTGACCAGGTGCACTTAG	NA	NA	NA	NA	nontargeting	Nontargeting
SABETI-NT-178	0.188078118299984	0.347267820186111	-0.541593857441749	FOXD2-AS1	groupGroup2	9	406	0.823803351382128	0.994813391843405	TACTGACCAGGTGCACTTAG	NA	NA	NA	NA	nontargeting	Nontargeting
SABETI-NT-178	2.89037175789616	0.253128156662637	-11.4186102249714	FOXH1	(Intercept)	14	1300	6.75178252183334e-30	7.04490327164378e-29	TACTGACCAGGTGCACTTAG	NA	NA	NA	NA	nontargeting	Nontargeting
SABETI-NT-178	-0.401240687023045	0.254681239860257	1.57546228078363	FOXH1	groupGroup2	14	1300	0.230299556657924	0.946577208579987	TACTGACCAGGTGCACTTAG	NA	NA	NA	NA	nontargeting	Nontargeting
SABETI-NT-178	0.673729094702839	0.0870517202071214	-7.73941161759747	FOXK2	(Intercept)	110	7146	1.9975587914529e-14	5.14105865789885e-14	TACTGACCAGGTGCACTTAG	NA	NA	NA	NA	nontargeting	Nontargeting
SABETI-NT-178	-0.14785363584608	0.0877287899992164	1.68534908377741	FOXK2	groupGroup2	110	7146	0.183842481914043	0.933539196025831	TACTGACCAGGTGCACTTAG	NA	NA	NA	NA	nontargeting	Nontargeting
SABETI-NT-178	1.36687627526279	0.118697832477703	-11.5155959189024	FOXM1	(Intercept)	67	3967	2.20191585607042e-30	2.36548832996112e-29	TACTGACCAGGTGCACTTAG	NA	NA	NA	NA	nontargeting	Nontargeting
SABETI-NT-178	-0.0764851343989405	0.119672289702948	0.639121509154646	FOXM1	groupGroup2	67	3967	0.954512223314768	0.998748695729051	TACTGACCAGGTGCACTTAG	NA	NA	NA	NA	nontargeting	Nontargeting
SABETI-NT-178	0.576090625138932	0.0854877543472857	-6.738867215983	FOXN2	(Intercept)	123	6502	3.19252385652962e-11	5.95499782969751e-11	TACTGACCAGGTGCACTTAG	NA	NA	NA	NA	nontargeting	Nontargeting
SABETI-NT-178	0.0571557279494615	0.0862747811676937	-0.662484762938627	FOXN2	groupGroup2	123	6502	0.984678806460634	0.999406749271207	TACTGACCAGGTGCACTTAG	NA	NA	NA	NA	nontargeting	Nontargeting
SABETI-NT-178	1.53393035992596	0.138783136104407	-11.0527143497606	FOXO3	(Intercept)	52	2877	4.25370533706696e-28	4.00325329707929e-27	TACTGACCAGGTGCACTTAG	NA	NA	NA	NA	nontargeting	Nontargeting
SABETI-NT-178	0.0581616099701178	0.1400611998074	-0.415258544479817	FOXO3	groupGroup2	52	2877	0.64409470940188	0.988657997374276	TACTGACCAGGTGCACTTAG	NA	NA	NA	NA	nontargeting	Nontargeting
SABETI-NT-178	2.77914612278593	0.249868480858052	-11.1224357439654	FRMD5	(Intercept)	18	1001	1.95142400769821e-28	1.87393441038275e-27	TACTGACCAGGTGCACTTAG	NA	NA	NA	NA	nontargeting	Nontargeting
SABETI-NT-178	-0.0487897299834462	0.251978601327132	0.193626481480881	FRMD5	groupGroup2	18	1001	0.307063277273892	0.960570314011049	TACTGACCAGGTGCACTTAG	NA	NA	NA	NA	nontargeting	Nontargeting
SABETI-NT-178	1.83176480384173	0.148980559758211	-12.2953277045986	FRMD8	(Intercept)	43	2357	1.91933565386349e-34	2.51612448328477e-33	TACTGACCAGGTGCACTTAG	NA	NA	NA	NA	nontargeting	Nontargeting
SABETI-NT-178	0.0491449569700478	0.150351498227489	-0.326867091777756	FRMD8	groupGroup2	43	2357	0.51246317590295	0.981431412270238	TACTGACCAGGTGCACTTAG	NA	NA	NA	NA	nontargeting	Nontargeting
SABETI-NT-178	-0.454359012098223	0.0643435357120132	7.06145546822029	FSCN1	(Intercept)	199	10976	3.29535100411902e-12	6.68860280897694e-12	TACTGACCAGGTGCACTTAG	NA	NA	NA	NA	nontargeting	Nontargeting
SABETI-NT-178	0.00433920690682392	0.0649107654508611	-0.0668488019927726	FSCN1	groupGroup2	199	10976	0.106595856205842	0.898160715072121	TACTGACCAGGTGCACTTAG	NA	NA	NA	NA	nontargeting	Nontargeting
SABETI-NT-178	3.93182563272445	0.417854346917486	-9.40956020137051	FSTL3	(Intercept)	5	404	9.96434339982748e-21	4.90132702293063e-20	TACTGACCAGGTGCACTTAG	NA	NA	NA	NA	nontargeting	Nontargeting
SABETI-NT-178	-0.212636387049707	0.420860349065303	0.505242148665122	FSTL3	groupGroup2	5	404	0.773222460131268	0.993195947048976	TACTGACCAGGTGCACTTAG	NA	NA	NA	NA	nontargeting	Nontargeting
SABETI-NT-178	4.11414718951832	0.466290033459494	-8.8231506022007	FTCDNL1	(Intercept)	5	217	2.22567044438264e-18	8.88207559690818e-18	TACTGACCAGGTGCACTTAG	NA	NA	NA	NA	nontargeting	Nontargeting
SABETI-NT-178	0.224761768161581	0.471337572326191	-0.476859434422584	FTCDNL1	groupGroup2	5	217	0.73307556030586	0.992263946114092	TACTGACCAGGTGCACTTAG	NA	NA	NA	NA	nontargeting	Nontargeting
SABETI-NT-178	-3.71564229596508	0.0280767726547969	132.338653792186	FTL	(Intercept)	306	17316	0	0	TACTGACCAGGTGCACTTAG	NA	NA	NA	NA	nontargeting	Nontargeting
SABETI-NT-178	-0.0124201131166609	0.0283234453735224	0.438509967727004	FTL	groupGroup2	306	17316	0.677966707824922	0.990285835798085	TACTGACCAGGTGCACTTAG	NA	NA	NA	NA	nontargeting	Nontargeting
SABETI-NT-178	0.230523658611819	0.0703767209909648	-3.27556691141399	FTSJ1	(Intercept)	146	9229	0.00210900263059502	0.00249120707680547	TACTGACCAGGTGCACTTAG	NA	NA	NA	NA	nontargeting	Nontargeting
SABETI-NT-178	-0.074272643693172	0.0709591255035027	1.04669615311854	FTSJ1	groupGroup2	146	9229	0.590479477074014	0.985491994998387	TACTGACCAGGTGCACTTAG	NA	NA	NA	NA	nontargeting	Nontargeting
SABETI-NT-178	0.0852304326186401	0.0752252537628482	-1.13300292595003	FTSJ3	(Intercept)	160	8904	0.514426049166262	0.533828948744321	TACTGACCAGGTGCACTTAG	NA	NA	NA	NA	nontargeting	Nontargeting
SABETI-NT-178	-0.0152760285481087	0.0758806956748889	0.201316400861148	FTSJ3	groupGroup2	160	8904	0.319097641885086	0.962641410995871	TACTGACCAGGTGCACTTAG	NA	NA	NA	NA	nontargeting	Nontargeting
SABETI-NT-178	0.767758044351134	0.0894199722853348	-8.58597944876627	FUBP3	(Intercept)	103	5620	1.80131538995647e-17	6.54781745412068e-17	TACTGACCAGGTGCACTTAG	NA	NA	NA	NA	nontargeting	Nontargeting
SABETI-NT-178	0.103067105300144	0.0902814126420496	-1.14162043197959	FUBP3	groupGroup2	103	5620	0.50722365475732	0.981040684711137	TACTGACCAGGTGCACTTAG	NA	NA	NA	NA	nontargeting	Nontargeting
SABETI-NT-178	2.50470927708422	0.20998476834949	-11.9280521952692	FUCA1	(Intercept)	21	1336	1.69056401565844e-32	2.03457366887291e-31	TACTGACCAGGTGCACTTAG	NA	NA	NA	NA	nontargeting	Nontargeting
SABETI-NT-178	-0.0300862327006692	0.21178245912798	0.142061966909583	FUCA1	groupGroup2	21	1336	0.22593788112871	0.945501498461825	TACTGACCAGGTGCACTTAG	NA	NA	NA	NA	nontargeting	Nontargeting
SABETI-NT-178	1.75329318840023	0.145437155379944	-12.055331966717	FURIN	(Intercept)	47	2065	3.63597072202648e-33	4.51582479646683e-32	TACTGACCAGGTGCACTTAG	NA	NA	NA	NA	nontargeting	Nontargeting
SABETI-NT-178	0.265921243788735	0.147062225072219	-1.8082226326859	FURIN	groupGroup2	47	2065	0.141143714956611	0.917256321365026	TACTGACCAGGTGCACTTAG	NA	NA	NA	NA	nontargeting	Nontargeting
SABETI-NT-178	4.11414718951823	0.466125835146392	-8.82625866087457	FUT1	(Intercept)	5	270	2.1647108755883e-18	8.64918061329839e-18	TACTGACCAGGTGCACTTAG	NA	NA	NA	NA	nontargeting	Nontargeting
SABETI-NT-178	-0.0036774707273077	0.470212344210211	0.00782087236243135	FUT1	groupGroup2	5	270	0.0124801793926561	0.685908167664407	TACTGACCAGGTGCACTTAG	NA	NA	NA	NA	nontargeting	Nontargeting
SABETI-NT-178	3.01553490085016	0.269739498418201	-11.1794339298982	FUZ	(Intercept)	13	507	1.02833796816792e-28	1.00352816511102e-27	TACTGACCAGGTGCACTTAG	NA	NA	NA	NA	nontargeting	Nontargeting
SABETI-NT-178	0.47481277239571	0.27342457456353	-1.73654022559478	FUZ	groupGroup2	13	507	0.16493671643197	0.926101834331688	TACTGACCAGGTGCACTTAG	NA	NA	NA	NA	nontargeting	Nontargeting
SABETI-NT-178	2.67906266422895	0.225656425535818	-11.8723083460511	FZD5	(Intercept)	18	905	3.29710372754924e-32	3.91664159329723e-31	TACTGACCAGGTGCACTTAG	NA	NA	NA	NA	nontargeting	Nontargeting
SABETI-NT-178	0.219717621274905	0.22809512142244	-0.963271901234487	FZD5	groupGroup2	18	905	0.670822180957584	0.989872928416365	TACTGACCAGGTGCACTTAG	NA	NA	NA	NA	nontargeting	Nontargeting
SABETI-NT-178	2.03470564783843	0.16742538174939	-12.1529103089283	FZR1	(Intercept)	35	2208	1.10718515705613e-33	1.40742674125648e-32	TACTGACCAGGTGCACTTAG	NA	NA	NA	NA	nontargeting	Nontargeting
SABETI-NT-178	-0.107275871391751	0.168765066571179	0.635652114334372	FZR1	groupGroup2	35	2208	0.949993611926698	0.998631700241491	TACTGACCAGGTGCACTTAG	NA	NA	NA	NA	nontargeting	Nontargeting
SABETI-NT-178	3.52636052461623	0.349246861764407	-10.0970428389848	GAA	(Intercept)	7	367	1.13866242505842e-23	7.6172508929808e-23	TACTGACCAGGTGCACTTAG	NA	NA	NA	NA	nontargeting	Nontargeting
SABETI-NT-178	0.285048443155322	0.35323685825921	-0.80696121169255	GAA	groupGroup2	7	367	0.839377661489758	0.995094214056764	TACTGACCAGGTGCACTTAG	NA	NA	NA	NA	nontargeting	Nontargeting
SABETI-NT-178	0.420280193893304	0.0899381190081078	-4.67299292589627	GAB2	(Intercept)	122	6994	5.93683989490254e-06	7.83998271208075e-06	TACTGACCAGGTGCACTTAG	NA	NA	NA	NA	nontargeting	Nontargeting
SABETI-NT-178	-0.0237260073776186	0.0907179047842087	0.261536103970389	GAB2	groupGroup2	122	6994	0.412641777723762	0.973768568730648	TACTGACCAGGTGCACTTAG	NA	NA	NA	NA	nontargeting	Nontargeting
SABETI-NT-178	1.50407739677628	0.13387010262989	-11.2353495457802	GABBR1	(Intercept)	59	3228	5.46819197898282e-29	5.421307643393e-28	TACTGACCAGGTGCACTTAG	NA	NA	NA	NA	nontargeting	Nontargeting
SABETI-NT-178	-0.0326650076005888	0.135016775888421	0.241932955261674	GABBR1	groupGroup2	59	3228	0.382335772171988	0.97028613950882	TACTGACCAGGTGCACTTAG	NA	NA	NA	NA	nontargeting	Nontargeting
SABETI-NT-178	2.25784919915268	0.181145423261865	-12.4642906152187	GABPB2	(Intercept)	30	1894	2.33814929292632e-35	3.16033591720988e-34	TACTGACCAGGTGCACTTAG	NA	NA	NA	NA	nontargeting	Nontargeting
SABETI-NT-178	-0.130806368801969	0.182553529737444	0.716537056227291	GABPB2	groupGroup2	30	1894	0.947319589534944	0.998471898714426	TACTGACCAGGTGCACTTAG	NA	NA	NA	NA	nontargeting	Nontargeting
SABETI-NT-178	3.42100000895836	0.334641087043586	-10.222892948327	GABRQ	(Intercept)	10	517	3.13192683826054e-24	2.2186606561041e-23	TACTGACCAGGTGCACTTAG	NA	NA	NA	NA	nontargeting	Nontargeting
SABETI-NT-178	0.0176756537432125	0.337631445720292	-0.05235191794859	GABRQ	groupGroup2	10	517	0.08350342907898	0.87834118157442	TACTGACCAGGTGCACTTAG	NA	NA	NA	NA	nontargeting	Nontargeting
SABETI-NT-178	1.93939546803414	0.176880930061472	-10.9644124290852	GAD1	(Intercept)	39	1747	1.13334865697815e-27	1.03800452812329e-26	TACTGACCAGGTGCACTTAG	NA	NA	NA	NA	nontargeting	Nontargeting
SABETI-NT-178	0.156171230214551	0.178626983434304	-0.87428689222638	GAD1	groupGroup2	39	1747	0.763924071637136	0.992853237262288	TACTGACCAGGTGCACTTAG	NA	NA	NA	NA	nontargeting	Nontargeting
SABETI-NT-178	3.64414356027257	0.445488571092824	-8.18010561153826	GADD45B	(Intercept)	8	241	5.67190409706884e-16	1.74729340288813e-15	TACTGACCAGGTGCACTTAG	NA	NA	NA	NA	nontargeting	Nontargeting
SABETI-NT-178	0.455818180919989	0.450824204577075	-1.01107743615408	GADD45B	groupGroup2	8	241	0.623958737763606	0.987637248473016	TACTGACCAGGTGCACTTAG	NA	NA	NA	NA	nontargeting	Nontargeting
SABETI-NT-178	-0.904456274227151	0.0596012470820543	15.1751233154898	GADD45GIP1	(Intercept)	224	12509	1.03361047941672e-51	1.91885763898376e-50	TACTGACCAGGTGCACTTAG	NA	NA	NA	NA	nontargeting	Nontargeting
SABETI-NT-178	-0.0126079644999361	0.0601230976362018	0.209702510276924	GADD45GIP1	groupGroup2	224	12509	0.33220026763864	0.96443996515335	TACTGACCAGGTGCACTTAG	NA	NA	NA	NA	nontargeting	Nontargeting
SABETI-NT-178	1.64604765804667	0.138727673756768	-11.8653157907967	GAGE1	(Intercept)	52	2429	3.58449937678998e-32	4.25094911338149e-31	TACTGACCAGGTGCACTTAG	NA	NA	NA	NA	nontargeting	Nontargeting
SABETI-NT-178	0.186432754042505	0.140167126223944	-1.33007474052541	GAGE1	groupGroup2	52	2429	0.36698729411745	0.96918918234133	TACTGACCAGGTGCACTTAG	NA	NA	NA	NA	nontargeting	Nontargeting
SABETI-NT-178	3.64414356027249	0.363993523086491	-10.0115615502493	GAGE10	(Intercept)	8	488	2.71190281218614e-23	1.73918808301578e-22	TACTGACCAGGTGCACTTAG	NA	NA	NA	NA	nontargeting	Nontargeting
SABETI-NT-178	-0.123024228359887	0.366847086095655	0.335355610069664	GAGE10	groupGroup2	8	488	0.525286301814176	0.982522599568237	TACTGACCAGGTGCACTTAG	NA	NA	NA	NA	nontargeting	Nontargeting
SABETI-NT-178	2.28959789746722	0.18853045914417	-12.1444455599419	GAGE12F	(Intercept)	30	1498	1.22794744936236e-33	1.55742525983031e-32	TACTGACCAGGTGCACTTAG	NA	NA	NA	NA	nontargeting	Nontargeting
SABETI-NT-178	0.0643503962854764	0.190288455179317	-0.338172887182443	GAGE12F	groupGroup2	30	1498	0.529534187233756	0.982613719737604	TACTGACCAGGTGCACTTAG	NA	NA	NA	NA	nontargeting	Nontargeting
SABETI-NT-178	3.93182563272438	0.433234560409498	-9.0755124175873	GAGE12J	(Intercept)	5	145	2.26287699551512e-19	9.89776587305548e-19	TACTGACCAGGTGCACTTAG	NA	NA	NA	NA	nontargeting	Nontargeting
SABETI-NT-178	0.823672018282336	0.441333349159363	-1.86632625848746	GAGE12J	groupGroup2	5	145	0.123991466353342	0.908922078199719	TACTGACCAGGTGCACTTAG	NA	NA	NA	NA	nontargeting	Nontargeting
SABETI-NT-178	2.77914612278594	0.24176431015844	-11.4952704183865	GAGE13	(Intercept)	19	1161	2.78687912954718e-30	2.97528409137308e-29	TACTGACCAGGTGCACTTAG	NA	NA	NA	NA	nontargeting	Nontargeting
SABETI-NT-178	-0.176658530449431	0.243582057964353	0.725252639401232	GAGE13	groupGroup2	19	1161	0.93659410963478	0.998293358872357	TACTGACCAGGTGCACTTAG	NA	NA	NA	NA	nontargeting	Nontargeting
SABETI-NT-178	-1.76190650607839	0.0314220990620523	56.0722090080289	GAGE2A	(Intercept)	304	17070	0	0	TACTGACCAGGTGCACTTAG	NA	NA	NA	NA	nontargeting	Nontargeting
SABETI-NT-178	-0.0288515186750305	0.0316940568257079	0.910313212148603	GAGE2A	groupGroup2	304	17070	0.72531470545547	0.992035742019365	TACTGACCAGGTGCACTTAG	NA	NA	NA	NA	nontargeting	Nontargeting
SABETI-NT-178	1.18029031968238	0.107451480699828	-10.9844025600689	GAK	(Intercept)	76	4517	9.08467978443694e-28	8.36923483496777e-27	TACTGACCAGGTGCACTTAG	NA	NA	NA	NA	nontargeting	Nontargeting
SABETI-NT-178	-0.0282458220326153	0.108372531677832	0.260636358635452	GAK	groupGroup2	76	4517	0.411254103300058	0.973440397494048	TACTGACCAGGTGCACTTAG	NA	NA	NA	NA	nontargeting	Nontargeting
SABETI-NT-178	0.576090625138933	0.0828765379788352	-6.95119076144389	GALE	(Intercept)	120	7740	7.24431351413602e-12	1.42560797635605e-11	TACTGACCAGGTGCACTTAG	NA	NA	NA	NA	nontargeting	Nontargeting
SABETI-NT-178	-0.16892053605163	0.0835100183694087	2.0227577403277	GALE	groupGroup2	120	7740	0.0861962612245824	0.880315050654071	TACTGACCAGGTGCACTTAG	NA	NA	NA	NA	nontargeting	Nontargeting
SABETI-NT-178	1.31686585468813	0.120606115268172	-10.9187320374264	GALK1	(Intercept)	72	3763	1.87592132587151e-27	1.6940466207133e-26	TACTGACCAGGTGCACTTAG	NA	NA	NA	NA	nontargeting	Nontargeting
SABETI-NT-178	-0.00676442224404075	0.121661063635918	0.0556005515806102	GALK1	groupGroup2	72	3763	0.0886799498228179	0.882525540355105	TACTGACCAGGTGCACTTAG	NA	NA	NA	NA	nontargeting	Nontargeting
SABETI-NT-178	2.77914612278598	0.243090808885425	-11.4325429888872	GALNS	(Intercept)	18	899	5.7512386788612e-30	6.02609298959085e-29	TACTGACCAGGTGCACTTAG	NA	NA	NA	NA	nontargeting	Nontargeting
SABETI-NT-178	0.0999137519801906	0.245428339061232	-0.40709949129087	GALNS	groupGroup2	18	899	0.632130165967306	0.988182011873677	TACTGACCAGGTGCACTTAG	NA	NA	NA	NA	nontargeting	Nontargeting
SABETI-NT-178	0.0781382043091486	0.0711983539719531	-1.097472061502	GALNT2	(Intercept)	164	9188	0.544870174688716	0.563992521513279	TACTGACCAGGTGCACTTAG	NA	NA	NA	NA	nontargeting	Nontargeting
SABETI-NT-178	0.00333957620704797	0.0718261085069705	-0.0464952964383957	GALNT2	groupGroup2	164	9188	0.074169034135356	0.869215431206806	TACTGACCAGGTGCACTTAG	NA	NA	NA	NA	nontargeting	Nontargeting
SABETI-NT-178	0.0995675957650306	0.0776362796012041	-1.28248798469584	GALNT7	(Intercept)	148	8715	0.39934303438094	0.418821270855501	TACTGACCAGGTGCACTTAG	NA	NA	NA	NA	nontargeting	Nontargeting
SABETI-NT-178	-0.0346786831287626	0.0783053293514781	0.442864916295866	GALNT7	groupGroup2	148	8715	0.684273109654866	0.990468758914654	TACTGACCAGGTGCACTTAG	NA	NA	NA	NA	nontargeting	Nontargeting
SABETI-NT-178	1.19098560879913	0.134515139456474	-8.8539149839302	GALNTL6	(Intercept)	62	3364	1.69003522803313e-18	6.82355631623598e-18	TACTGACCAGGTGCACTTAG	NA	NA	NA	NA	nontargeting	Nontargeting
SABETI-NT-178	0.0883441649782123	0.135763058591776	-0.650723148804812	GALNTL6	groupGroup2	62	3364	0.96954956546759	0.999094490831124	TACTGACCAGGTGCACTTAG	NA	NA	NA	NA	nontargeting	Nontargeting
SABETI-NT-178	2.08599894222602	0.173663419894981	-12.0117347884055	GALT	(Intercept)	33	1371	6.16617560064636e-33	7.57360812007799e-32	TACTGACCAGGTGCACTTAG	NA	NA	NA	NA	nontargeting	Nontargeting
SABETI-NT-178	0.360224627635847	0.175765642899766	-2.0494598471743	GALT	groupGroup2	33	1371	0.0808343405928742	0.875833721656181	TACTGACCAGGTGCACTTAG	NA	NA	NA	NA	nontargeting	Nontargeting
SABETI-NT-178	1.12846525181779	0.117450455904173	-9.60801082576041	GAMT	(Intercept)	71	4468	1.47928037964301e-21	7.87282552530942e-21	TACTGACCAGGTGCACTTAG	NA	NA	NA	NA	nontargeting	Nontargeting
SABETI-NT-178	-0.103098487424945	0.118409805340166	0.870692145205081	GAMT	groupGroup2	71	4468	0.767844536908074	0.992971539847272	TACTGACCAGGTGCACTTAG	NA	NA	NA	NA	nontargeting	Nontargeting
SABETI-NT-178	-3.6498090564601	0.0201514688639724	181.118760180573	GAPDH	(Intercept)	306	17316	0	0	TACTGACCAGGTGCACTTAG	NA	NA	NA	NA	nontargeting	Nontargeting
SABETI-NT-178	0.00206865257070717	0.0203288089057084	-0.101759654503235	GAPDH	groupGroup2	306	17316	0.162105099208296	0.925357867133241	TACTGACCAGGTGCACTTAG	NA	NA	NA	NA	nontargeting	Nontargeting
SABETI-NT-178	2.89037175789618	0.251518299815563	-11.491695673896	GAREM2	(Intercept)	16	825	2.90465646538304e-30	3.09735787790574e-29	TACTGACCAGGTGCACTTAG	NA	NA	NA	NA	nontargeting	Nontargeting
SABETI-NT-178	0.0959918234004535	0.253937079324832	-0.378014205942971	GAREM2	groupGroup2	16	825	0.589159918347966	0.985440495164722	TACTGACCAGGTGCACTTAG	NA	NA	NA	NA	nontargeting	Nontargeting
SABETI-NT-178	-1.23581341018159	0.0432079414648248	28.6015340764996	GART	(Intercept)	282	15930	1.28599488038695e-179	4.86774364811295e-178	TACTGACCAGGTGCACTTAG	NA	NA	NA	NA	nontargeting	Nontargeting
SABETI-NT-178	0.0241667128038494	0.0435927310908801	-0.554374828075529	GART	groupGroup2	282	15930	0.841355301138174	0.99514715652407	TACTGACCAGGTGCACTTAG	NA	NA	NA	NA	nontargeting	Nontargeting
SABETI-NT-178	-1.25556017311644	0.0425367068737227	29.5170986518485	GAS5	(Intercept)	282	15975	3.47445620249456e-191	1.36267333021208e-189	TACTGACCAGGTGCACTTAG	NA	NA	NA	NA	nontargeting	Nontargeting
SABETI-NT-178	0.0574833322623105	0.0429222251043199	-1.33924399591588	GAS5	groupGroup2	282	15975	0.360982508028574	0.968631122775454	TACTGACCAGGTGCACTTAG	NA	NA	NA	NA	nontargeting	Nontargeting
SABETI-NT-178	2.50470927708417	0.215574436187137	-11.6187676117119	GAS5-AS1	(Intercept)	24	1167	6.6174916506965e-31	7.33283829813185e-30	TACTGACCAGGTGCACTTAG	NA	NA	NA	NA	nontargeting	Nontargeting
SABETI-NT-178	0.0853846631973731	0.217615555281448	-0.392364705211183	GAS5-AS1	groupGroup2	24	1167	0.610422478693266	0.986835660077258	TACTGACCAGGTGCACTTAG	NA	NA	NA	NA	nontargeting	Nontargeting
SABETI-NT-178	1.59645071690729	0.135806129590932	-11.7553656945827	GAS8	(Intercept)	55	2365	1.32546401372613e-31	1.52673964143972e-30	TACTGACCAGGTGCACTTAG	NA	NA	NA	NA	nontargeting	Nontargeting
SABETI-NT-178	0.26718486296168	0.137318971743204	-1.94572432031704	GAS8	groupGroup2	55	2365	0.10337572725042	0.895424126244786	TACTGACCAGGTGCACTTAG	NA	NA	NA	NA	nontargeting	Nontargeting
SABETI-NT-178	-1.0821374514646	0.0400967625510479	26.988150230007	GATA1	(Intercept)	288	15731	4.07177137821816e-160	1.43918478019724e-158	TACTGACCAGGTGCACTTAG	NA	NA	NA	NA	nontargeting	Nontargeting
SABETI-NT-178	0.0265342983823708	0.0404559798570512	-0.655880749301541	GATA1	groupGroup2	288	15731	0.97619828926182	0.999206065927133	TACTGACCAGGTGCACTTAG	NA	NA	NA	NA	nontargeting	Nontargeting
SABETI-NT-178	0.0852304326186392	0.0661843504053094	-1.28777319859895	GATAD2A	(Intercept)	171	9281	0.395649848900058	0.415089573108835	TACTGACCAGGTGCACTTAG	NA	NA	NA	NA	nontargeting	Nontargeting
SABETI-NT-178	0.0569424520875535	0.0667941331530875	-0.852506790634522	GATAD2A	groupGroup2	171	9281	0.78786574331758	0.993672642944548	TACTGACCAGGTGCACTTAG	NA	NA	NA	NA	nontargeting	Nontargeting
SABETI-NT-178	1.21272559543553	0.112310942366805	-10.7979291231908	GATB	(Intercept)	71	3968	7.04108430914938e-27	6.11558371612438e-26	TACTGACCAGGTGCACTTAG	NA	NA	NA	NA	nontargeting	Nontargeting
SABETI-NT-178	0.0670193745279632	0.113358276619598	-0.591217302578298	GATB	groupGroup2	71	3968	0.891250338153166	0.997042666214748	TACTGACCAGGTGCACTTAG	NA	NA	NA	NA	nontargeting	Nontargeting
SABETI-NT-178	0.936093359170328	0.0974935960128761	-9.60158818069134	GATD1	(Intercept)	92	6211	1.57443878287015e-21	8.35663978395463e-21	TACTGACCAGGTGCACTTAG	NA	NA	NA	NA	nontargeting	Nontargeting
SABETI-NT-178	-0.215014509454549	0.0982062628553116	2.18941748930343	GATD1	groupGroup2	92	6211	0.0571330192598436	0.849623647006001	TACTGACCAGGTGCACTTAG	NA	NA	NA	NA	nontargeting	Nontargeting
SABETI-NT-178	2.3223877202902	0.190546752678563	-12.1880204603008	GATD3A	(Intercept)	29	1315	7.20123071387462e-34	9.22786197431678e-33	TACTGACCAGGTGCACTTAG	NA	NA	NA	NA	nontargeting	Nontargeting
SABETI-NT-178	0.177940108564828	0.192521063031886	-0.924263068999141	GATD3A	groupGroup2	29	1315	0.710698731717936	0.991351799205159	TACTGACCAGGTGCACTTAG	NA	NA	NA	NA	nontargeting	Nontargeting
SABETI-NT-178	2.54553127160447	0.211393764835167	-12.0416573004853	GBA	(Intercept)	23	1781	4.29200981552512e-33	5.31241157586293e-32	TACTGACCAGGTGCACTTAG	NA	NA	NA	NA	nontargeting	Nontargeting
SABETI-NT-178	-0.375423137822919	0.21271228741914	1.7649339508214	GBA	groupGroup2	23	1781	0.155149733844431	0.923087820401627	TACTGACCAGGTGCACTTAG	NA	NA	NA	NA	nontargeting	Nontargeting
SABETI-NT-178	1.8523840910445	0.155851547575427	-11.8855675151253	GBA2	(Intercept)	40	1839	2.81352648677776e-32	3.35373034704299e-31	TACTGACCAGGTGCACTTAG	NA	NA	NA	NA	nontargeting	Nontargeting
SABETI-NT-178	0.276598604124015	0.157595106455195	-1.75512178230391	GBA2	groupGroup2	40	1839	0.158476958428851	0.924164230265096	TACTGACCAGGTGCACTTAG	NA	NA	NA	NA	nontargeting	Nontargeting
SABETI-NT-178	2.67906266422901	0.232254952141158	-11.5350077125622	GBGT1	(Intercept)	19	919	1.75758590410953e-30	1.89928436623552e-29	TACTGACCAGGTGCACTTAG	NA	NA	NA	NA	nontargeting	Nontargeting
SABETI-NT-178	0.179650628677983	0.234651120309706	-0.76560737677651	GBGT1	groupGroup2	19	919	0.887819907717882	0.996880970008119	TACTGACCAGGTGCACTTAG	NA	NA	NA	NA	nontargeting	Nontargeting
SABETI-NT-178	1.03223721972324	0.106403987848008	-9.70111403341139	GCAT	(Intercept)	83	5415	5.9644879702167e-22	3.30527682004386e-21	TACTGACCAGGTGCACTTAG	NA	NA	NA	NA	nontargeting	Nontargeting
SABETI-NT-178	-0.187419390598227	0.107210841646691	1.74813841323865	GCAT	groupGroup2	83	5415	0.160880125559506	0.925052540344493	TACTGACCAGGTGCACTTAG	NA	NA	NA	NA	nontargeting	Nontargeting
SABETI-NT-178	1.32913594727993	0.11625661480513	-11.432776960759	GCDH	(Intercept)	68	4673	5.73575947421898e-30	6.01018430184724e-29	TACTGACCAGGTGCACTTAG	NA	NA	NA	NA	nontargeting	Nontargeting
SABETI-NT-178	-0.234270168657079	0.11708486630206	2.0008578055912	GCDH	groupGroup2	68	4673	0.0908154316255556	0.884685740308769	TACTGACCAGGTGCACTTAG	NA	NA	NA	NA	nontargeting	Nontargeting
SABETI-NT-178	0.430280277227895	0.0810548557367002	-5.30850710074205	GCLM	(Intercept)	130	7505	2.21053560753024e-07	3.14665292444127e-07	TACTGACCAGGTGCACTTAG	NA	NA	NA	NA	nontargeting	Nontargeting
SABETI-NT-178	-0.0191108783412374	0.0817575806221254	0.233750536596304	GCLM	groupGroup2	130	7505	0.36964269633269	0.969480399255848	TACTGACCAGGTGCACTTAG	NA	NA	NA	NA	nontargeting	Nontargeting
SABETI-NT-178	2.95099637971264	0.278676899610093	-10.5893110761656	GCNT2	(Intercept)	13	621	6.68082351649048e-26	5.42854272320847e-25	TACTGACCAGGTGCACTTAG	NA	NA	NA	NA	nontargeting	Nontargeting
SABETI-NT-178	0.2746587393062	0.281748472713452	-0.974836657182301	GCNT2	groupGroup2	13	621	0.659282581134332	0.989385643480497	TACTGACCAGGTGCACTTAG	NA	NA	NA	NA	nontargeting	Nontargeting
SABETI-NT-178	1.56470201859271	0.132683584409419	-11.7927325038533	GDE1	(Intercept)	56	3347	8.5101502664936e-32	9.90332690743444e-31	TACTGACCAGGTGCACTTAG	NA	NA	NA	NA	nontargeting	Nontargeting
SABETI-NT-178	-0.0955506528648789	0.133756723237465	0.714361495647908	GDE1	groupGroup2	56	3347	0.950007349896312	0.998631700241491	TACTGACCAGGTGCACTTAG	NA	NA	NA	NA	nontargeting	Nontargeting
SABETI-NT-178	1.69823341121727	0.141299111558922	-12.0187125911906	GDF11	(Intercept)	50	2895	5.66703458491294e-33	6.97351475669115e-32	TACTGACCAGGTGCACTTAG	NA	NA	NA	NA	nontargeting	Nontargeting
SABETI-NT-178	-0.0614574776115064	0.14247606631357	0.431352992833527	GDF11	groupGroup2	50	2895	0.66757655211106	0.989823950275511	TACTGACCAGGTGCACTTAG	NA	NA	NA	NA	nontargeting	Nontargeting
SABETI-NT-178	1.81156209652421	0.230289771070671	-7.86644620862592	GDF15	(Intercept)	32	1431	7.29715004076596e-15	1.97806432297335e-14	TACTGACCAGGTGCACTTAG	NA	NA	NA	NA	nontargeting	Nontargeting
SABETI-NT-178	0.176393100310308	0.232462212079841	-0.758803328644764	GDF15	groupGroup2	32	1431	0.895940428341212	0.99719284920979	TACTGACCAGGTGCACTTAG	NA	NA	NA	NA	nontargeting	Nontargeting
SABETI-NT-178	1.20179652490338	0.110830514177873	-10.8435527329107	GDI1	(Intercept)	75	3445	4.2799174650902e-27	3.77174724457086e-26	TACTGACCAGGTGCACTTAG	NA	NA	NA	NA	nontargeting	Nontargeting
SABETI-NT-178	0.254142633176003	0.112053707825477	-2.26804304924768	GDI1	groupGroup2	75	3445	0.0466531659159686	0.830503500623786	TACTGACCAGGTGCACTTAG	NA	NA	NA	NA	nontargeting	Nontargeting
SABETI-NT-178	-1.82549760885991	0.0539984348678597	33.8064911201057	GDI2	(Intercept)	289	16330	3.16667532106152e-250	1.45205433082659e-248	TACTGACCAGGTGCACTTAG	NA	NA	NA	NA	nontargeting	Nontargeting
SABETI-NT-178	0.0101028978381412	0.0544743025351646	-0.185461719892963	GDI2	groupGroup2	289	16330	0.294266195049266	0.958772397462965	TACTGACCAGGTGCACTTAG	NA	NA	NA	NA	nontargeting	Nontargeting
SABETI-NT-178	3.325689829154	0.315382696073519	-10.5449343624697	GDPGP1	(Intercept)	11	507	1.07220556856874e-25	8.58967444554381e-25	TACTGACCAGGTGCACTTAG	NA	NA	NA	NA	nontargeting	Nontargeting
SABETI-NT-178	0.149619966727339	0.318564162754501	-0.469669800374384	GDPGP1	groupGroup2	11	507	0.722818105589874	0.991885206503893	TACTGACCAGGTGCACTTAG	NA	NA	NA	NA	nontargeting	Nontargeting
SABETI-NT-178	0.833235973730631	0.0921628472591441	-9.04090963452694	GEMIN7	(Intercept)	108	6033	3.10746870215648e-19	1.34285528050388e-18	TACTGACCAGGTGCACTTAG	NA	NA	NA	NA	nontargeting	Nontargeting
SABETI-NT-178	-0.0611138296285992	0.0929311946792096	0.657624491319183	GEMIN7	groupGroup2	108	6033	0.978441093876024	0.999211471379831	TACTGACCAGGTGCACTTAG	NA	NA	NA	NA	nontargeting	Nontargeting
SABETI-NT-178	2.3562892719659	0.199818649554763	-11.7921389080358	GEMIN7-AS1	(Intercept)	25	1168	8.57035519741934e-32	9.97181554520916e-31	TACTGACCAGGTGCACTTAG	NA	NA	NA	NA	nontargeting	Nontargeting
SABETI-NT-178	0.246978047505633	0.201999344230645	-1.22266757076019	GEMIN7-AS1	groupGroup2	25	1168	0.442910560486424	0.976660246148131	TACTGACCAGGTGCACTTAG	NA	NA	NA	NA	nontargeting	Nontargeting
SABETI-NT-178	0.863772697590706	0.093848778923577	-9.20387785006871	GET3	(Intercept)	95	6353	6.90519411489518e-20	3.15621530426904e-19	TACTGACCAGGTGCACTTAG	NA	NA	NA	NA	nontargeting	Nontargeting
SABETI-NT-178	-0.168833764391192	0.0945618730079499	1.7854316863732	GET3	groupGroup2	95	6353	0.148382645668335	0.920092879608948	TACTGACCAGGTGCACTTAG	NA	NA	NA	NA	nontargeting	Nontargeting
SABETI-NT-178	0.623718674128177	0.0928842437881433	-6.71501051944609	GET4	(Intercept)	107	5555	3.76105306309382e-11	6.97637799528341e-11	TACTGACCAGGTGCACTTAG	NA	NA	NA	NA	nontargeting	Nontargeting
SABETI-NT-178	0.155678966190839	0.0937981062487964	-1.65972397969214	GET4	groupGroup2	107	5555	0.193939986033357	0.936757573207909	TACTGACCAGGTGCACTTAG	NA	NA	NA	NA	nontargeting	Nontargeting
SABETI-NT-178	1.08885611372276	0.107928187697777	-10.0887093256101	GFER	(Intercept)	78	4506	1.23958121707849e-23	8.25664378838862e-23	TACTGACCAGGTGCACTTAG	NA	NA	NA	NA	nontargeting	Nontargeting
SABETI-NT-178	0.0143286036901584	0.108888953803741	-0.131589139114919	GFER	groupGroup2	78	4506	0.209381446900934	0.941626594829573	TACTGACCAGGTGCACTTAG	NA	NA	NA	NA	nontargeting	Nontargeting
SABETI-NT-178	0.693147180559939	0.0948156214724781	-7.31047447451618	GFI1B	(Intercept)	109	5791	5.324014326202e-13	1.17116024362172e-12	TACTGACCAGGTGCACTTAG	NA	NA	NA	NA	nontargeting	Nontargeting
SABETI-NT-178	0.043370908275992	0.0956764294303296	-0.453308181902567	GFI1B	groupGroup2	109	5791	0.699346315939756	0.991058617682008	TACTGACCAGGTGCACTTAG	NA	NA	NA	NA	nontargeting	Nontargeting
SABETI-NT-178	1.64604765804667	0.136921512941389	-12.0218336964424	GFOD2	(Intercept)	53	2479	5.45696767553458e-33	6.71939839594593e-32	TACTGACCAGGTGCACTTAG	NA	NA	NA	NA	nontargeting	Nontargeting
SABETI-NT-178	0.176021602742191	0.138334454383184	-1.2724350092466	GFOD2	groupGroup2	53	2479	0.406437203572182	0.972777084377221	TACTGACCAGGTGCACTTAG	NA	NA	NA	NA	nontargeting	Nontargeting
SABETI-NT-178	0.5936863870293	0.090122147132938	-6.58757481835803	GFPT1	(Intercept)	111	6811	8.94137430619634e-11	1.60933755506192e-10	TACTGACCAGGTGCACTTAG	NA	NA	NA	NA	nontargeting	Nontargeting
SABETI-NT-178	-0.068201667651971	0.0908769929055728	0.750483323351566	GFPT1	groupGroup2	111	6811	0.905927328024638	0.997582513297207	TACTGACCAGGTGCACTTAG	NA	NA	NA	NA	nontargeting	Nontargeting
SABETI-NT-178	1.30474449415577	0.116513136835522	-11.1982608106899	GGA1	(Intercept)	64	3650	8.31633033982672e-29	8.16278710472239e-28	TACTGACCAGGTGCACTTAG	NA	NA	NA	NA	nontargeting	Nontargeting
SABETI-NT-178	0.0765384800756946	0.117610068519213	-0.650781697854304	GGA1	groupGroup2	64	3650	0.969625167360804	0.999094490831124	TACTGACCAGGTGCACTTAG	NA	NA	NA	NA	nontargeting	Nontargeting
SABETI-NT-178	1.34155846727849	0.120415692433037	-11.1410601074651	GGA3	(Intercept)	64	4214	1.58342549571911e-28	1.52877663048279e-27	TACTGACCAGGTGCACTTAG	NA	NA	NA	NA	nontargeting	Nontargeting
SABETI-NT-178	-0.154363907490653	0.12134481979324	1.27210957792574	GGA3	groupGroup2	64	4214	0.406668377157452	0.972857238344504	TACTGACCAGGTGCACTTAG	NA	NA	NA	NA	nontargeting	Nontargeting
SABETI-NT-178	1.68053383411781	0.136697973707252	-12.2937728229739	GGCX	(Intercept)	52	3443	1.95662398495928e-34	2.5637651117113e-33	TACTGACCAGGTGCACTTAG	NA	NA	NA	NA	nontargeting	Nontargeting
SABETI-NT-178	-0.215639392309343	0.13768223997151	1.56621066271121	GGCX	groupGroup2	52	3443	0.2345986145941	0.948291407932285	TACTGACCAGGTGCACTTAG	NA	NA	NA	NA	nontargeting	Nontargeting
SABETI-NT-178	0.222326891407649	0.0703779636242484	-3.15904126744366	GGNBP2	(Intercept)	159	8537	0.00316578150053014	0.00371205319858559	TACTGACCAGGTGCACTTAG	NA	NA	NA	NA	nontargeting	Nontargeting
SABETI-NT-178	0.0527119170757228	0.0710245349253053	-0.742164903031868	GGNBP2	groupGroup2	159	8537	0.915974860515762	0.99794000004849	TACTGACCAGGTGCACTTAG	NA	NA	NA	NA	nontargeting	Nontargeting
SABETI-NT-178	1.71625191671989	0.142038074015857	-12.0830413155862	GGT7	(Intercept)	50	2044	2.5965442769535e-33	3.24762648430945e-32	TACTGACCAGGTGCACTTAG	NA	NA	NA	NA	nontargeting	Nontargeting
SABETI-NT-178	0.317862002315111	0.143706411858404	-2.21188462090546	GGT7	groupGroup2	50	2044	0.0539492762924436	0.844342196953153	TACTGACCAGGTGCACTTAG	NA	NA	NA	NA	nontargeting	Nontargeting
SABETI-NT-178	2.25784919915266	0.183594316838322	-12.2980342639962	GHDC	(Intercept)	31	1362	1.85610485820543e-34	2.4346483011475e-33	TACTGACCAGGTGCACTTAG	NA	NA	NA	NA	nontargeting	Nontargeting
SABETI-NT-178	0.212667063278238	0.185562246847744	-1.14606859364412	GHDC	groupGroup2	31	1362	0.503533542612514	0.980808351308639	TACTGACCAGGTGCACTTAG	NA	NA	NA	NA	nontargeting	Nontargeting
SABETI-NT-178	3.42100000895837	0.338661452147229	-10.1015335145706	GHRLOS	(Intercept)	8	357	1.08769992120799e-23	7.29315647909866e-23	TACTGACCAGGTGCACTTAG	NA	NA	NA	NA	nontargeting	Nontargeting
SABETI-NT-178	0.406198760545805	0.34293396823986	-1.18448097349661	GHRLOS	groupGroup2	8	357	0.47244544711833	0.978474451105379	TACTGACCAGGTGCACTTAG	NA	NA	NA	NA	nontargeting	Nontargeting
SABETI-NT-178	0.987386653557888	0.0978670325937809	-10.089062960111	GID8	(Intercept)	91	5048	1.23512406369514e-23	8.22850818544763e-23	TACTGACCAGGTGCACTTAG	NA	NA	NA	NA	nontargeting	Nontargeting
SABETI-NT-178	0.0275691895413451	0.098749866382832	-0.279182043998574	GID8	groupGroup2	91	5048	0.43978975435135	0.976557196087303	TACTGACCAGGTGCACTTAG	NA	NA	NA	NA	nontargeting	Nontargeting
SABETI-NT-178	1.58045037556085	0.132913686671642	-11.8908023329853	GIGYF1	(Intercept)	56	2488	2.64262271100158e-32	3.15385609011969e-31	TACTGACCAGGTGCACTTAG	NA	NA	NA	NA	nontargeting	Nontargeting
SABETI-NT-178	0.239122005029426	0.134365114900598	-1.77964351242751	GIGYF1	groupGroup2	56	2488	0.150268640760596	0.921043795589653	TACTGACCAGGTGCACTTAG	NA	NA	NA	NA	nontargeting	Nontargeting
SABETI-NT-178	0.162903470936855	0.0745170893742174	-2.18612230167459	GIHCG	(Intercept)	157	8331	0.0576133175611704	0.0639252170989802	TACTGACCAGGTGCACTTAG	NA	NA	NA	NA	nontargeting	Nontargeting
SABETI-NT-178	0.063681926751875	0.0752023012326095	-0.846808218739203	GIHCG	groupGroup2	157	8331	0.794204052946036	0.993794252225375	TACTGACCAGGTGCACTTAG	NA	NA	NA	NA	nontargeting	Nontargeting
SABETI-NT-178	0.0366097456125624	0.0674338017862335	-0.542899030498325	GINS2	(Intercept)	176	9938	0.825601352966426	0.836185391479553	TACTGACCAGGTGCACTTAG	NA	NA	NA	NA	nontargeting	Nontargeting
SABETI-NT-178	-0.0736247684380174	0.0679957300048265	1.08278517537486	GINS2	groupGroup2	176	9938	0.557807574332796	0.983801814132836	TACTGACCAGGTGCACTTAG	NA	NA	NA	NA	nontargeting	Nontargeting
SABETI-NT-178	1.00508623065729	0.107663008982291	-9.33548337686357	GINS3	(Intercept)	89	4340	2.010629363572e-20	9.62917099668217e-20	TACTGACCAGGTGCACTTAG	NA	NA	NA	NA	nontargeting	Nontargeting
SABETI-NT-178	0.111236978280836	0.108695498524325	-1.02338164681164	GINS3	groupGroup2	89	4340	0.61225486712648	0.986874857849153	TACTGACCAGGTGCACTTAG	NA	NA	NA	NA	nontargeting	Nontargeting
SABETI-NT-178	1.61271123777908	0.13851714148613	-11.6426835009482	GIPC1	(Intercept)	53	3074	5.00046203874504e-31	5.58031052755794e-30	TACTGACCAGGTGCACTTAG	NA	NA	NA	NA	nontargeting	Nontargeting
SABETI-NT-178	-0.0674616956794851	0.139667979752472	0.483014759711173	GIPC1	groupGroup2	53	3074	0.741829487413924	0.992381436035091	TACTGACCAGGTGCACTTAG	NA	NA	NA	NA	nontargeting	Nontargeting
SABETI-NT-178	3.15863574449082	0.304807862521043	-10.3627108512424	GIPC3	(Intercept)	13	437	7.32854075315326e-25	5.49582338663814e-24	TACTGACCAGGTGCACTTAG	NA	NA	NA	NA	nontargeting	Nontargeting
SABETI-NT-178	0.441712823969382	0.308714198811676	-1.43081473307562	GIPC3	groupGroup2	13	437	0.304966638912258	0.960209074204353	TACTGACCAGGTGCACTTAG	NA	NA	NA	NA	nontargeting	Nontargeting
SABETI-NT-178	2.11266718930813	0.176031894859571	-12.0016159059897	GIPR	(Intercept)	30	1506	6.96853077055664e-33	8.53753072896044e-32	TACTGACCAGGTGCACTTAG	NA	NA	NA	NA	nontargeting	Nontargeting
SABETI-NT-178	0.230398288451074	0.177928439656492	-1.29489298560634	GIPR	groupGroup2	30	1506	0.390714297146736	0.971126844662338	TACTGACCAGGTGCACTTAG	NA	NA	NA	NA	nontargeting	Nontargeting
SABETI-NT-178	1.08885611372276	0.10520938707587	-10.3494197997518	GIT2	(Intercept)	86	3884	8.42059031150112e-25	6.28262307815487e-24	TACTGACCAGGTGCACTTAG	NA	NA	NA	NA	nontargeting	Nontargeting
SABETI-NT-178	0.225320391384752	0.1063389252015	-2.11888911758131	GIT2	groupGroup2	86	3884	0.0681996777032822	0.863377653888572	TACTGACCAGGTGCACTTAG	NA	NA	NA	NA	nontargeting	Nontargeting
SABETI-NT-178	2.35628927196595	0.195791043954636	-12.0347142768792	GLB1L2	(Intercept)	27	1358	4.6688163046549e-33	5.76833639950963e-32	TACTGACCAGGTGCACTTAG	NA	NA	NA	NA	nontargeting	Nontargeting
SABETI-NT-178	0.0993114597085154	0.197674318264234	-0.502399404133846	GLB1L2	groupGroup2	27	1358	0.769226803779308	0.993010685885643	TACTGACCAGGTGCACTTAG	NA	NA	NA	NA	nontargeting	Nontargeting
SABETI-NT-178	4.33729074083259	0.53996025462502	-8.03261111106161	GLB1L3	(Intercept)	4	167	1.90839507607461e-15	5.53748944424583e-15	TACTGACCAGGTGCACTTAG	NA	NA	NA	NA	nontargeting	Nontargeting
SABETI-NT-178	0.234767410278863	0.545782010475536	-0.430148677993823	GLB1L3	groupGroup2	4	167	0.665825015536888	0.98972441351613	TACTGACCAGGTGCACTTAG	NA	NA	NA	NA	nontargeting	Nontargeting
SABETI-NT-178	2.67906266422895	0.231890819895034	-11.5531208412719	GLI4	(Intercept)	20	1095	1.42375218018747e-30	1.54637882956241e-29	TACTGACCAGGTGCACTTAG	NA	NA	NA	NA	nontargeting	Nontargeting
SABETI-NT-178	-0.0146830845639242	0.233904444960931	0.0627738586429031	GLI4	groupGroup2	20	1095	0.100106834832626	0.89347485501873	TACTGACCAGGTGCACTTAG	NA	NA	NA	NA	nontargeting	Nontargeting
SABETI-NT-178	3.23867845216435	0.30245286500409	-10.7080435562102	GLIPR2	(Intercept)	12	783	1.86625887346549e-26	1.57486322637764e-25	TACTGACCAGGTGCACTTAG	NA	NA	NA	NA	nontargeting	Nontargeting
SABETI-NT-178	-0.224470844696586	0.304627841429444	0.736869104423525	GLIPR2	groupGroup2	12	783	0.92240390799184	0.998009618252567	TACTGACCAGGTGCACTTAG	NA	NA	NA	NA	nontargeting	Nontargeting
SABETI-NT-178	-0.759522249504816	0.0438314528950182	17.3282471681687	GLO1	(Intercept)	263	14563	5.759444737369e-67	1.2503809200664e-65	TACTGACCAGGTGCACTTAG	NA	NA	NA	NA	nontargeting	Nontargeting
SABETI-NT-178	0.0110534034216991	0.0442204145824781	-0.249961551153772	GLO1	groupGroup2	263	14563	0.394765834674044	0.971407024301816	TACTGACCAGGTGCACTTAG	NA	NA	NA	NA	nontargeting	Nontargeting
SABETI-NT-178	3.77767495289706	0.395272103999152	-9.5571504153128	GLOD5	(Intercept)	6	369	2.42087139817974e-21	1.26063604765806e-20	TACTGACCAGGTGCACTTAG	NA	NA	NA	NA	nontargeting	Nontargeting
SABETI-NT-178	0.0181896604366214	0.398807237480325	-0.0456101563039431	GLOD5	groupGroup2	6	369	0.0727580519234801	0.868201060924025	TACTGACCAGGTGCACTTAG	NA	NA	NA	NA	nontargeting	Nontargeting
SABETI-NT-178	1.79175946922804	0.152756935176015	-11.7294803483945	GLRX	(Intercept)	46	2345	1.80019112337596e-31	2.05909430283282e-30	TACTGACCAGGTGCACTTAG	NA	NA	NA	NA	nontargeting	Nontargeting
SABETI-NT-178	0.0486919995588607	0.154156754538507	-0.315860305340677	GLRX	groupGroup2	46	2345	0.495782915318694	0.980318976559404	TACTGACCAGGTGCACTTAG	NA	NA	NA	NA	nontargeting	Nontargeting
SABETI-NT-178	4.33729074083247	0.523958336330092	-8.27793059122164	GLS2	(Intercept)	4	205	2.50668483340996e-16	8.03627321604626e-16	TACTGACCAGGTGCACTTAG	NA	NA	NA	NA	nontargeting	Nontargeting
SABETI-NT-178	0.0468748084355087	0.528767875740431	-0.0886491229632097	GLS2	groupGroup2	4	205	0.14127846549294	0.917272866724018	TACTGACCAGGTGCACTTAG	NA	NA	NA	NA	nontargeting	Nontargeting
SABETI-NT-178	1.73460105538811	0.143094672349529	-12.1220519737528	GLT8D1	(Intercept)	46	2539	1.61425308426972e-33	2.03710343402498e-32	TACTGACCAGGTGCACTTAG	NA	NA	NA	NA	nontargeting	Nontargeting
SABETI-NT-178	0.0592973284340484	0.144422638996012	-0.410581947859892	GLT8D1	groupGroup2	46	2539	0.637241794227934	0.988424506764486	TACTGACCAGGTGCACTTAG	NA	NA	NA	NA	nontargeting	Nontargeting
SABETI-NT-178	2.06002345582273	0.169808396683755	-12.1314581378401	GLTP	(Intercept)	32	1344	1.43913274052957e-33	1.81978797916949e-32	TACTGACCAGGTGCACTTAG	NA	NA	NA	NA	nontargeting	Nontargeting
SABETI-NT-178	0.419412248245231	0.17198985045479	-2.43858720230401	GLTP	groupGroup2	32	1344	0.0294896014350784	0.789619157393536	TACTGACCAGGTGCACTTAG	NA	NA	NA	NA	nontargeting	Nontargeting
SABETI-NT-178	0.895271364650091	0.0949469282159494	-9.42917671453116	GLUD1	(Intercept)	92	6148	8.26640591634074e-21	4.09513932643921e-20	TACTGACCAGGTGCACTTAG	NA	NA	NA	NA	nontargeting	Nontargeting
SABETI-NT-178	-0.14661867721354	0.0956814429218696	1.53236273133197	GLUD1	groupGroup2	92	6148	0.250865897685266	0.951533495684471	TACTGACCAGGTGCACTTAG	NA	NA	NA	NA	nontargeting	Nontargeting
SABETI-NT-178	2.89037175789616	0.252359953568932	-11.4533693520698	GLYCTK	(Intercept)	16	775	4.523594268159e-30	4.77062584665127e-29	TACTGACCAGGTGCACTTAG	NA	NA	NA	NA	nontargeting	Nontargeting
SABETI-NT-178	0.159767858797687	0.254933270904099	-0.626704620511414	GLYCTK	groupGroup2	16	775	0.938294250883352	0.998293358872357	TACTGACCAGGTGCACTTAG	NA	NA	NA	NA	nontargeting	Nontargeting
SABETI-NT-178	0.706305265137457	0.0874152034799373	-8.07989041974331	GMCL1	(Intercept)	113	6411	1.2964999473669e-15	3.83437284211284e-15	TACTGACCAGGTGCACTTAG	NA	NA	NA	NA	nontargeting	Nontargeting
SABETI-NT-178	-0.0170196495616265	0.0881729585030612	0.193025728642593	GMCL1	groupGroup2	113	6411	0.306122363106506	0.960389175506697	TACTGACCAGGTGCACTTAG	NA	NA	NA	NA	nontargeting	Nontargeting
SABETI-NT-178	0.289863098398145	0.0792856641552564	-3.65593328234645	GMDS	(Intercept)	139	8166	0.00051249599783773	0.000620906377180366	TACTGACCAGGTGCACTTAG	NA	NA	NA	NA	nontargeting	Nontargeting
SABETI-NT-178	-0.042418452804753	0.0799630689503378	0.530475547794415	GMDS	groupGroup2	139	8166	0.80843548358247	0.994636819271029	TACTGACCAGGTGCACTTAG	NA	NA	NA	NA	nontargeting	Nontargeting
SABETI-NT-178	1.3797796800987	0.133291847365375	-10.3515684370139	GMDS-DT	(Intercept)	61	3188	8.23370910966672e-25	6.14771043204743e-24	TACTGACCAGGTGCACTTAG	NA	NA	NA	NA	nontargeting	Nontargeting
SABETI-NT-178	0.0575132066405499	0.134514864414713	-0.427560232029339	GMDS-DT	groupGroup2	61	3188	0.662057351425918	0.989471705422522	TACTGACCAGGTGCACTTAG	NA	NA	NA	NA	nontargeting	Nontargeting
SABETI-NT-178	1.39285176166605	0.125619251397433	-11.0878845891173	GMEB1	(Intercept)	66	3349	2.87288922655776e-28	2.73179536378422e-27	TACTGACCAGGTGCACTTAG	NA	NA	NA	NA	nontargeting	Nontargeting
SABETI-NT-178	0.0529850559685484	0.126774176477125	-0.417948334912741	GMEB1	groupGroup2	66	3349	0.648030216138666	0.988707791143698	TACTGACCAGGTGCACTTAG	NA	NA	NA	NA	nontargeting	Nontargeting
SABETI-NT-178	1.50407739677629	0.144988018859448	-10.3738047364751	GMFG	(Intercept)	54	3204	6.5253931814853e-25	4.91696267843149e-24	TACTGACCAGGTGCACTTAG	NA	NA	NA	NA	nontargeting	Nontargeting
SABETI-NT-178	-0.124631392062528	0.146159284975521	0.852709371720048	GMFG	groupGroup2	54	3204	0.787640984976324	0.993672642944548	TACTGACCAGGTGCACTTAG	NA	NA	NA	NA	nontargeting	Nontargeting
SABETI-NT-178	1.64604765804664	0.137918786718344	-11.9349052961739	GMPR2	(Intercept)	53	2779	1.55694880340501e-32	1.87652329918133e-31	TACTGACCAGGTGCACTTAG	NA	NA	NA	NA	nontargeting	Nontargeting
SABETI-NT-178	0.0396816577956441	0.139175559346674	-0.28511944181809	GMPR2	groupGroup2	53	2779	0.448894728873912	0.97706050503715	TACTGACCAGGTGCACTTAG	NA	NA	NA	NA	nontargeting	Nontargeting
SABETI-NT-178	2.1682370404629	0.180505291022187	-12.0120414652908	GNA11	(Intercept)	34	1334	6.1433478781644e-33	7.54625496510907e-32	TACTGACCAGGTGCACTTAG	NA	NA	NA	NA	nontargeting	Nontargeting
SABETI-NT-178	0.302962515469107	0.182583018669138	-1.65931376136414	GNA11	groupGroup2	34	1334	0.194105167377315	0.936789208350477	TACTGACCAGGTGCACTTAG	NA	NA	NA	NA	nontargeting	Nontargeting
SABETI-NT-178	1.66314209140596	0.138887029674114	-11.9747833567207	GNA12	(Intercept)	49	2600	9.6338842889033e-33	1.17256743816705e-31	TACTGACCAGGTGCACTTAG	NA	NA	NA	NA	nontargeting	Nontargeting
SABETI-NT-178	0.102681870718444	0.140226281191219	-0.732258388699777	GNA12	groupGroup2	49	2600	0.928021744185098	0.99805157906876	TACTGACCAGGTGCACTTAG	NA	NA	NA	NA	nontargeting	Nontargeting
SABETI-NT-178	0.0675932911325239	0.0650416424936929	-1.03923099941823	GNAI3	(Intercept)	174	10331	0.597394633189728	0.615644454831403	TACTGACCAGGTGCACTTAG	NA	NA	NA	NA	nontargeting	Nontargeting
SABETI-NT-178	-0.0980761744933354	0.0655697860224925	1.49575254767024	GNAI3	groupGroup2	174	10331	0.269436302414896	0.954747194745263	TACTGACCAGGTGCACTTAG	NA	NA	NA	NA	nontargeting	Nontargeting
SABETI-NT-178	-0.290130054090425	0.0537375642203869	5.39901758294351	GNB1	(Intercept)	209	12176	1.34013614864345e-07	1.93069680125504e-07	TACTGACCAGGTGCACTTAG	NA	NA	NA	NA	nontargeting	Nontargeting
SABETI-NT-178	-0.0252162801383778	0.0542003462386461	0.465242048959422	GNB1	groupGroup2	209	12176	0.716483740775222	0.991566927252698	TACTGACCAGGTGCACTTAG	NA	NA	NA	NA	nontargeting	Nontargeting
SABETI-NT-178	0.796331416795173	0.0921786232048876	-8.63900315613467	GNB1L	(Intercept)	103	5945	1.13411219056581e-17	4.21042742204824e-17	TACTGACCAGGTGCACTTAG	NA	NA	NA	NA	nontargeting	Nontargeting
SABETI-NT-178	-0.0218317454517069	0.0929746083698278	0.234814061973416	GNB1L	groupGroup2	103	5945	0.371293894031654	0.969488857740932	TACTGACCAGGTGCACTTAG	NA	NA	NA	NA	nontargeting	Nontargeting
SABETI-NT-178	-0.642885345779062	0.0668799497781925	9.61252734057356	GNB2	(Intercept)	196	10918	1.41579401575146e-21	7.54984436653118e-21	TACTGACCAGGTGCACTTAG	NA	NA	NA	NA	nontargeting	Nontargeting
SABETI-NT-178	0.0317172617001917	0.0674755137970228	-0.470055875315042	GNB2	groupGroup2	196	10918	0.723369804131738	0.991954396287431	TACTGACCAGGTGCACTTAG	NA	NA	NA	NA	nontargeting	Nontargeting
SABETI-NT-178	1.93939546803411	0.160020602422649	-12.1196610853379	GNE	(Intercept)	38	1852	1.66204144757446e-33	2.0963019671134e-32	TACTGACCAGGTGCACTTAG	NA	NA	NA	NA	nontargeting	Nontargeting
SABETI-NT-178	0.188616824341133	0.161686234035022	-1.16656081123318	GNE	groupGroup2	38	1852	0.486775554212706	0.979593134099523	TACTGACCAGGTGCACTTAG	NA	NA	NA	NA	nontargeting	Nontargeting
SABETI-NT-178	0.903303536347327	0.096764586725878	-9.33506323864404	GNG10	(Intercept)	98	5047	2.0186196206037e-20	9.66584086045458e-20	TACTGACCAGGTGCACTTAG	NA	NA	NA	NA	nontargeting	Nontargeting
SABETI-NT-178	0.0860118930666325	0.0976813212741657	-0.880535725199906	GNG10	groupGroup2	98	5047	0.757138321310868	0.992643378571158	TACTGACCAGGTGCACTTAG	NA	NA	NA	NA	nontargeting	Nontargeting
SABETI-NT-178	-1.7380552902562	0.0452026141553792	38.4503268833483	GNG5	(Intercept)	288	15970	0	0	TACTGACCAGGTGCACTTAG	NA	NA	NA	NA	nontargeting	Nontargeting
SABETI-NT-178	-0.0222925901791603	0.0455977866611586	0.488896321762689	GNG5	groupGroup2	288	15970	0.750169800156658	0.992587461816574	TACTGACCAGGTGCACTTAG	NA	NA	NA	NA	nontargeting	Nontargeting
SABETI-NT-178	4.33729074083254	0.553775768774389	-7.83221474358075	GNG7	(Intercept)	4	124	9.58699742987576e-15	2.56204796649216e-14	TACTGACCAGGTGCACTTAG	NA	NA	NA	NA	nontargeting	Nontargeting
SABETI-NT-178	0.531804087897885	0.561415838552866	-0.947255227548782	GNG7	groupGroup2	4	124	0.687017478729922	0.990519150719524	TACTGACCAGGTGCACTTAG	NA	NA	NA	NA	nontargeting	Nontargeting
SABETI-NT-178	-0.805833736309844	0.0552036424864614	14.5974740073986	GNL2	(Intercept)	245	13856	5.82890396027808e-48	1.01682241802527e-46	TACTGACCAGGTGCACTTAG	NA	NA	NA	NA	nontargeting	Nontargeting
SABETI-NT-178	-0.0439523844037809	0.0556792843567805	0.789384865691587	GNL2	groupGroup2	245	13856	0.859774197385772	0.995767122368726	TACTGACCAGGTGCACTTAG	NA	NA	NA	NA	nontargeting	Nontargeting
SABETI-NT-178	-0.427017666493898	0.0506398907955421	8.43243655911455	GNL3	(Intercept)	228	12982	6.77082664099412e-17	2.312979725847e-16	TACTGACCAGGTGCACTTAG	NA	NA	NA	NA	nontargeting	Nontargeting
SABETI-NT-178	-0.0289858940013843	0.0510748109382478	0.567518380761699	GNL3	groupGroup2	228	12982	0.859275915610108	0.995767122368726	TACTGACCAGGTGCACTTAG	NA	NA	NA	NA	nontargeting	Nontargeting
SABETI-NT-178	-0.00651468102120112	0.0737618860037807	0.0883204236516838	GNL3L	(Intercept)	156	9252	0.140755986680832	0.152751873137226	TACTGACCAGGTGCACTTAG	NA	NA	NA	NA	nontargeting	Nontargeting
SABETI-NT-178	-0.0107745062172799	0.0744066053098024	0.14480577594447	GNL3L	groupGroup2	156	9252	0.230271556496416	0.946577208579987	TACTGACCAGGTGCACTTAG	NA	NA	NA	NA	nontargeting	Nontargeting
SABETI-NT-178	0.553101106914232	0.0812772045681925	-6.80511971164281	GNPAT	(Intercept)	125	7001	2.0193048894262e-11	3.82674675226255e-11	TACTGACCAGGTGCACTTAG	NA	NA	NA	NA	nontargeting	Nontargeting
SABETI-NT-178	0.0189640896990848	0.0820038851363435	-0.231258429616526	GNPAT	groupGroup2	125	7001	0.365771920559714	0.969086678825001	TACTGACCAGGTGCACTTAG	NA	NA	NA	NA	nontargeting	Nontargeting
SABETI-NT-178	1.71625191671988	0.14375070075425	-11.9390855676865	GNPTG	(Intercept)	48	2516	1.48065222815534e-32	1.78644933833029e-31	TACTGACCAGGTGCACTTAG	NA	NA	NA	NA	nontargeting	Nontargeting
SABETI-NT-178	0.0755653008984377	0.1451021377001	-0.520773174649003	GNPTG	groupGroup2	48	2516	0.79495041537712	0.993807398510301	TACTGACCAGGTGCACTTAG	NA	NA	NA	NA	nontargeting	Nontargeting
SABETI-NT-178	2.83321334405621	0.255324473315255	-11.0965208593928	GNRHR	(Intercept)	17	672	2.60845095975306e-28	2.48716093115729e-27	TACTGACCAGGTGCACTTAG	NA	NA	NA	NA	nontargeting	Nontargeting
SABETI-NT-178	0.335929564699256	0.258330154720132	-1.3003885088955	GNRHR	groupGroup2	17	672	0.38693569270034	0.970760640934034	TACTGACCAGGTGCACTTAG	NA	NA	NA	NA	nontargeting	Nontargeting
SABETI-NT-178	0.911400746579969	0.0978469515152061	-9.31455433681376	GOLGA3	(Intercept)	94	5586	2.4493115828444e-20	1.16425117932752e-19	TACTGACCAGGTGCACTTAG	NA	NA	NA	NA	nontargeting	Nontargeting
SABETI-NT-178	-0.0610569245533617	0.0986645556382372	0.618833421570686	GOLGA3	groupGroup2	94	5586	0.927947795201732	0.99805157906876	TACTGACCAGGTGCACTTAG	NA	NA	NA	NA	nontargeting	Nontargeting
SABETI-NT-178	3.52636052461619	0.351379097723986	-10.0357720406756	GOLGA6L4	(Intercept)	9	517	2.12251808091274e-23	1.37803525248585e-22	TACTGACCAGGTGCACTTAG	NA	NA	NA	NA	nontargeting	Nontargeting
SABETI-NT-178	-0.0894818075913164	0.354232892219823	0.252607280567801	GOLGA6L4	groupGroup2	9	517	0.39885659325116	0.971875439463359	TACTGACCAGGTGCACTTAG	NA	NA	NA	NA	nontargeting	Nontargeting
SABETI-NT-178	4.33729074083254	0.521726523567997	-8.31334146320674	GOLGA6L7	(Intercept)	4	194	1.86088590543905e-16	6.05473118643135e-16	TACTGACCAGGTGCACTTAG	NA	NA	NA	NA	nontargeting	Nontargeting
SABETI-NT-178	0.108947237077861	0.526798759815325	-0.206809972590014	GOLGA6L7	groupGroup2	4	194	0.32768346495549	0.963982056849674	TACTGACCAGGTGCACTTAG	NA	NA	NA	NA	nontargeting	Nontargeting
SABETI-NT-178	1.35413724948534	0.124473725045503	-10.8789003381261	GOLPH3L	(Intercept)	67	3482	2.90610551097152e-27	2.59112049220981e-26	TACTGACCAGGTGCACTTAG	NA	NA	NA	NA	nontargeting	Nontargeting
SABETI-NT-178	0.0373098224126906	0.125602518870465	-0.297046769031507	GOLPH3L	groupGroup2	67	3482	0.46713839370798	0.978387990564864	TACTGACCAGGTGCACTTAG	NA	NA	NA	NA	nontargeting	Nontargeting
SABETI-NT-178	0.125163142954009	0.0747659042745623	-1.67406713218332	GON4L	(Intercept)	169	8110	0.188234812925847	0.202555559789881	TACTGACCAGGTGCACTTAG	NA	NA	NA	NA	nontargeting	Nontargeting
SABETI-NT-178	0.129183455898217	0.0754833917945094	-1.71141562172904	GON4L	groupGroup2	169	8110	0.174008830807058	0.930413835372529	TACTGACCAGGTGCACTTAG	NA	NA	NA	NA	nontargeting	Nontargeting
SABETI-NT-178	0.194156014440953	0.0690288842209622	-2.81267786133494	GORASP2	(Intercept)	166	9217	0.0098261687642582	0.0112849184615956	TACTGACCAGGTGCACTTAG	NA	NA	NA	NA	nontargeting	Nontargeting
SABETI-NT-178	-0.0467102992301951	0.0696131200952367	0.670998500947686	GORASP2	groupGroup2	166	9217	0.995557031013382	0.999855168868905	TACTGACCAGGTGCACTTAG	NA	NA	NA	NA	nontargeting	Nontargeting
SABETI-NT-178	0.34368774841193	0.0750656819751388	-4.57849365207602	GOSR1	(Intercept)	150	8054	9.3667274981038e-06	1.22487916946263e-05	TACTGACCAGGTGCACTTAG	NA	NA	NA	NA	nontargeting	Nontargeting
SABETI-NT-178	0.00730295497507613	0.0757299424992751	-0.0964341809073211	GOSR1	groupGroup2	150	8054	0.153648507643484	0.922575845680861	TACTGACCAGGTGCACTTAG	NA	NA	NA	NA	nontargeting	Nontargeting
SABETI-NT-178	0.242946178610392	0.0720777528789291	-3.37061255250944	GOT1	(Intercept)	160	8596	0.00150002521748092	0.00178287676273577	TACTGACCAGGTGCACTTAG	NA	NA	NA	NA	nontargeting	Nontargeting
SABETI-NT-178	0.00531234738751445	0.0727144857913179	-0.0730576215963387	GOT1	groupGroup2	160	8596	0.116479470870192	0.904340135600445	TACTGACCAGGTGCACTTAG	NA	NA	NA	NA	nontargeting	Nontargeting
SABETI-NT-178	0.128873722350547	0.0680885519230947	-1.89273701247324	GOT2	(Intercept)	167	9460	0.116785703354974	0.127413186195253	TACTGACCAGGTGCACTTAG	NA	NA	NA	NA	nontargeting	Nontargeting
SABETI-NT-178	-0.0404807197087212	0.0686685238620559	0.589509100123377	GOT2	groupGroup2	167	9460	0.888960381209214	0.996914231272709	TACTGACCAGGTGCACTTAG	NA	NA	NA	NA	nontargeting	Nontargeting
SABETI-NT-178	0.660990068925418	0.101413136460971	-6.51779534675766	GP1BB	(Intercept)	99	5823	1.42696487121239e-10	2.52584209721316e-10	TACTGACCAGGTGCACTTAG	NA	NA	NA	NA	nontargeting	Nontargeting
SABETI-NT-178	-0.04628072685145	0.102280499836818	0.452488274160645	GP1BB	groupGroup2	99	5823	0.698165466612688	0.991020125594814	TACTGACCAGGTGCACTTAG	NA	NA	NA	NA	nontargeting	Nontargeting
SABETI-NT-178	1.73460105538807	0.149765091174845	-11.5821453569777	GP6	(Intercept)	44	2131	1.01519212114769e-30	1.11222734657855e-29	TACTGACCAGGTGCACTTAG	NA	NA	NA	NA	nontargeting	Nontargeting
SABETI-NT-178	0.217332859347872	0.151345176197155	-1.43600783856339	GP6	groupGroup2	44	2131	0.302000221595592	0.959733846058497	TACTGACCAGGTGCACTTAG	NA	NA	NA	NA	nontargeting	Nontargeting
SABETI-NT-178	0.760740471692468	0.095287263318375	-7.98365327326771	GPAA1	(Intercept)	106	5338	2.8412943060368e-15	8.08176321706528e-15	TACTGACCAGGTGCACTTAG	NA	NA	NA	NA	nontargeting	Nontargeting
SABETI-NT-178	0.105405341041763	0.0961968858492335	-1.09572508622537	GPAA1	groupGroup2	106	5338	0.546398201927052	0.983270359682977	TACTGACCAGGTGCACTTAG	NA	NA	NA	NA	nontargeting	Nontargeting
SABETI-NT-178	2.25784919915263	0.203653975664529	-11.0866934553337	GPAT3	(Intercept)	24	1463	2.91138938364052e-28	2.7673998755625e-27	TACTGACCAGGTGCACTTAG	NA	NA	NA	NA	nontargeting	Nontargeting
SABETI-NT-178	0.0296626795543872	0.205485887163468	-0.14435385302539	GPAT3	groupGroup2	24	1463	0.229557889979216	0.946402463117986	TACTGACCAGGTGCACTTAG	NA	NA	NA	NA	nontargeting	Nontargeting
SABETI-NT-178	-0.21921427317433	0.0673485284131108	3.25492298554299	GPBP1L1	(Intercept)	180	10233	0.00226846237534168	0.00267595570457566	TACTGACCAGGTGCACTTAG	NA	NA	NA	NA	nontargeting	Nontargeting
SABETI-NT-178	0.0310102618046977	0.0679517131121829	-0.456357321757323	GPBP1L1	groupGroup2	180	10233	0.703733899530412	0.991114188132546	TACTGACCAGGTGCACTTAG	NA	NA	NA	NA	nontargeting	Nontargeting
SABETI-NT-178	4.11414718951832	0.466843499274152	-8.81269032537669	GPC2	(Intercept)	5	246	2.44355419785694e-18	9.70974025733424e-18	TACTGACCAGGTGCACTTAG	NA	NA	NA	NA	nontargeting	Nontargeting
SABETI-NT-178	0.0923371825122453	0.47131293312251	-0.19591480738816	GPC2	groupGroup2	5	246	0.310646305519094	0.961200413708281	TACTGACCAGGTGCACTTAG	NA	NA	NA	NA	nontargeting	Nontargeting
SABETI-NT-178	1.10846458511113	0.107044570131313	-10.3551687278613	GPKOW	(Intercept)	80	4173	7.9297374001183e-25	5.92980249668279e-24	TACTGACCAGGTGCACTTAG	NA	NA	NA	NA	nontargeting	Nontargeting
SABETI-NT-178	0.11163337578366	0.108081824693285	-1.03285983652157	GPKOW	groupGroup2	80	4173	0.603338993418004	0.986095562853294	TACTGACCAGGTGCACTTAG	NA	NA	NA	NA	nontargeting	Nontargeting
SABETI-NT-178	0.316413330492264	0.0729434123888511	-4.33779172278792	GPN3	(Intercept)	148	8809	2.87842880212806e-05	3.67725782679876e-05	TACTGACCAGGTGCACTTAG	NA	NA	NA	NA	nontargeting	Nontargeting
SABETI-NT-178	-0.0915647981989196	0.073537937415396	1.24513688331636	GPN3	groupGroup2	148	8809	0.426162876855252	0.975558358316853	TACTGACCAGGTGCACTTAG	NA	NA	NA	NA	nontargeting	Nontargeting
SABETI-NT-178	1.51889248256143	0.129071873043062	-11.7678038348036	GPR107	(Intercept)	62	3341	1.14388183718845e-31	1.32221730709704e-30	TACTGACCAGGTGCACTTAG	NA	NA	NA	NA	nontargeting	Nontargeting
SABETI-NT-178	-0.0396527588892388	0.130167882270547	0.304627825217457	GPR107	groupGroup2	62	3341	0.478700749592882	0.978952244777365	TACTGACCAGGTGCACTTAG	NA	NA	NA	NA	nontargeting	Nontargeting
SABETI-NT-178	1.83176480384172	0.151032977063006	-12.1282440395621	GPR108	(Intercept)	43	2091	1.49673892461963e-33	1.89112895572808e-32	TACTGACCAGGTGCACTTAG	NA	NA	NA	NA	nontargeting	Nontargeting
SABETI-NT-178	0.170200386526233	0.152580968374627	-1.11547585743685	GPR108	groupGroup2	43	2091	0.529293117069744	0.982613719737604	TACTGACCAGGTGCACTTAG	NA	NA	NA	NA	nontargeting	Nontargeting
SABETI-NT-178	1.34155846727848	0.119613764132033	-11.2157532790092	GPR137	(Intercept)	64	3507	6.82536585863542e-29	6.72945331297188e-28	TACTGACCAGGTGCACTTAG	NA	NA	NA	NA	nontargeting	Nontargeting
SABETI-NT-178	0.0819743954767129	0.120744117101915	-0.67891005743594	GPR137	groupGroup2	64	3507	0.994389705511584	0.999820448682374	TACTGACCAGGTGCACTTAG	NA	NA	NA	NA	nontargeting	Nontargeting
SABETI-NT-178	3.77767495289713	0.39689414513568	-9.51809191240581	GPR146	(Intercept)	7	266	3.52775790982866e-21	1.80759435969812e-20	TACTGACCAGGTGCACTTAG	NA	NA	NA	NA	nontargeting	Nontargeting
SABETI-NT-178	0.35414789036442	0.401722880110733	-0.881572616094959	GPR146	groupGroup2	7	266	0.756015938086256	0.992643378571158	TACTGACCAGGTGCACTTAG	NA	NA	NA	NA	nontargeting	Nontargeting
SABETI-NT-178	3.64414356027253	0.375658580939184	-9.7006796734466	GPR161	(Intercept)	8	476	5.98993622200424e-22	3.31860902303062e-21	TACTGACCAGGTGCACTTAG	NA	NA	NA	NA	nontargeting	Nontargeting
SABETI-NT-178	-0.134674845579857	0.378595706045621	0.355722062953425	GPR161	groupGroup2	8	476	0.555902558909648	0.983742917639617	TACTGACCAGGTGCACTTAG	NA	NA	NA	NA	nontargeting	Nontargeting
SABETI-NT-178	2.95099637971257	0.260073928274031	-11.3467597436495	GPR3	(Intercept)	15	756	1.53924379282054e-29	1.57313250158312e-28	TACTGACCAGGTGCACTTAG	NA	NA	NA	NA	nontargeting	Nontargeting
SABETI-NT-178	0.122586630171215	0.262636034375581	-0.466754801802677	GPR3	groupGroup2	15	756	0.718649366965646	0.991660940030649	TACTGACCAGGTGCACTTAG	NA	NA	NA	NA	nontargeting	Nontargeting
SABETI-NT-178	0.31193905009735	0.0730063487973749	-4.27276607084022	GPS1	(Intercept)	149	8315	3.86125939275214e-05	4.90497478750744e-05	TACTGACCAGGTGCACTTAG	NA	NA	NA	NA	nontargeting	Nontargeting
SABETI-NT-178	-0.000670565178580469	0.0736481944355734	0.00910497784391812	GPS1	groupGroup2	149	8315	0.0145292417487559	0.704705221314272	TACTGACCAGGTGCACTTAG	NA	NA	NA	NA	nontargeting	Nontargeting
SABETI-NT-178	2.83321334405628	0.247371663862109	-11.4532655026955	GPSM1	(Intercept)	18	692	4.52901838382964e-30	4.7760980007712e-29	TACTGACCAGGTGCACTTAG	NA	NA	NA	NA	nontargeting	Nontargeting
SABETI-NT-178	0.329084911009259	0.250313020866894	-1.31469353799319	GPSM1	groupGroup2	18	692	0.377225838417422	0.969829043989931	TACTGACCAGGTGCACTTAG	NA	NA	NA	NA	nontargeting	Nontargeting
SABETI-NT-178	-1.37147927533476	0.0441288312688212	31.0789847793626	GPX4	(Intercept)	273	15606	9.2644416197296e-212	3.85689332061733e-210	TACTGACCAGGTGCACTTAG	NA	NA	NA	NA	nontargeting	Nontargeting
SABETI-NT-178	-0.0156087881595677	0.0445144642941403	0.350645310621481	GPX4	groupGroup2	273	15606	0.54829108158756	0.983374632418454	TACTGACCAGGTGCACTTAG	NA	NA	NA	NA	nontargeting	Nontargeting
SABETI-NT-178	2.14006616349624	0.173340252521407	-12.34604272445	GRAMD4	(Intercept)	33	1556	1.02333979826677e-34	1.35461249919792e-33	TACTGACCAGGTGCACTTAG	NA	NA	NA	NA	nontargeting	Nontargeting
SABETI-NT-178	0.191638952923004	0.175161265633795	-1.0940715244868	GRAMD4	groupGroup2	33	1556	0.547847220225926	0.983374632418454	TACTGACCAGGTGCACTTAG	NA	NA	NA	NA	nontargeting	Nontargeting
SABETI-NT-178	-0.131486820250051	0.0612429342356267	2.14697126927601	GRB2	(Intercept)	188	10707	0.063591137967913	0.0704056232526749	TACTGACCAGGTGCACTTAG	NA	NA	NA	NA	nontargeting	Nontargeting
SABETI-NT-178	-0.00714214263242853	0.0617787450770579	0.115608412302969	GRB2	groupGroup2	188	10707	0.184074208876034	0.933539196025831	TACTGACCAGGTGCACTTAG	NA	NA	NA	NA	nontargeting	Nontargeting
SABETI-NT-178	2.085998942226	0.189589723404323	-11.0027004880288	GRID1	(Intercept)	32	1521	7.41713070819306e-28	6.87443220804602e-27	TACTGACCAGGTGCACTTAG	NA	NA	NA	NA	nontargeting	Nontargeting
SABETI-NT-178	0.15973576688644	0.191467900380057	-0.834269172897232	GRID1	groupGroup2	32	1521	0.808258638250744	0.994620919898196	TACTGACCAGGTGCACTTAG	NA	NA	NA	NA	nontargeting	Nontargeting
SABETI-NT-178	1.61271123777908	0.136297009409022	-11.8323303260411	GRIN2D	(Intercept)	57	3399	5.31324788375004e-32	6.24691167568114e-31	TACTGACCAGGTGCACTTAG	NA	NA	NA	NA	nontargeting	Nontargeting
SABETI-NT-178	-0.168833764391199	0.137332207998174	1.22938214459818	GRIN2D	groupGroup2	57	3399	0.437857123207526	0.976345250047282	TACTGACCAGGTGCACTTAG	NA	NA	NA	NA	nontargeting	Nontargeting
SABETI-NT-178	0.69314718055994	0.0950502529621834	-7.29242857286992	GRINA	(Intercept)	109	5689	6.08833937778924e-13	1.33091685035403e-12	TACTGACCAGGTGCACTTAG	NA	NA	NA	NA	nontargeting	Nontargeting
SABETI-NT-178	0.0535540487624947	0.0959194940921811	-0.558322885971729	GRINA	groupGroup2	109	5689	0.846752160260166	0.995261386106674	TACTGACCAGGTGCACTTAG	NA	NA	NA	NA	nontargeting	Nontargeting
SABETI-NT-178	4.33729074083259	0.54440373766611	-7.96704805780136	GRIP2	(Intercept)	4	111	3.25018959108846e-15	9.18342098895543e-15	TACTGACCAGGTGCACTTAG	NA	NA	NA	NA	nontargeting	Nontargeting
SABETI-NT-178	0.659979281321872	0.552939341185244	-1.1935835129893	GRIP2	groupGroup2	4	111	0.465281852773636	0.978260238992361	TACTGACCAGGTGCACTTAG	NA	NA	NA	NA	nontargeting	Nontargeting
SABETI-NT-178	1.18029031968237	0.113823968083781	-10.369435713343	GRIPAP1	(Intercept)	78	4268	6.83071132047442e-25	5.13753453721555e-24	TACTGACCAGGTGCACTTAG	NA	NA	NA	NA	nontargeting	Nontargeting
SABETI-NT-178	-0.0251342609973883	0.114804907879722	0.218930196117755	GRIPAP1	groupGroup2	78	4268	0.346591152190958	0.966401031608895	TACTGACCAGGTGCACTTAG	NA	NA	NA	NA	nontargeting	Nontargeting
SABETI-NT-178	1.93939546803414	0.155932399825463	-12.4374117900123	GRK2	(Intercept)	42	2614	3.27446917116308e-35	4.40346947513595e-34	TACTGACCAGGTGCACTTAG	NA	NA	NA	NA	nontargeting	Nontargeting
SABETI-NT-178	-0.172220154352723	0.157101985903681	1.09623155533063	GRK2	groupGroup2	42	2614	0.54595490716957	0.983250588779954	TACTGACCAGGTGCACTTAG	NA	NA	NA	NA	nontargeting	Nontargeting
SABETI-NT-178	2.2895978974672	0.190376831257693	-12.0266625005856	GRK4	(Intercept)	29	1198	5.14710442542758e-33	6.34554999191969e-32	TACTGACCAGGTGCACTTAG	NA	NA	NA	NA	nontargeting	Nontargeting
SABETI-NT-178	0.301266162220899	0.192572520537542	-1.56442965683761	GRK4	groupGroup2	29	1198	0.235433401090728	0.94832757585974	TACTGACCAGGTGCACTTAG	NA	NA	NA	NA	nontargeting	Nontargeting
SABETI-NT-178	3.15863574449089	0.306746272388323	-10.2972261729467	GRK5	(Intercept)	13	393	1.45044687194867e-24	1.05972375541735e-23	TACTGACCAGGTGCACTTAG	NA	NA	NA	NA	nontargeting	Nontargeting
SABETI-NT-178	0.551074757229345	0.311054934277131	-1.77163162034385	GRK5	groupGroup2	13	393	0.152911454475768	0.922288923594162	TACTGACCAGGTGCACTTAG	NA	NA	NA	NA	nontargeting	Nontargeting
SABETI-NT-178	1.30474449415577	0.11663568503693	-11.1864948857003	GRK6	(Intercept)	67	3746	9.49670469957468e-29	9.28936011379328e-28	TACTGACCAGGTGCACTTAG	NA	NA	NA	NA	nontargeting	Nontargeting
SABETI-NT-178	0.0444235537262347	0.117702766679833	-0.377421491264285	GRK6	groupGroup2	67	3746	0.588279203801096	0.985440495164722	TACTGACCAGGTGCACTTAG	NA	NA	NA	NA	nontargeting	Nontargeting
SABETI-NT-178	0.686632499538735	0.088496804078799	-7.75883950484072	GRWD1	(Intercept)	107	6343	1.71420064615487e-14	4.44576795539189e-14	TACTGACCAGGTGCACTTAG	NA	NA	NA	NA	nontargeting	Nontargeting
SABETI-NT-178	-0.00946824449524871	0.0892692152752851	0.106063937786961	GRWD1	groupGroup2	107	6343	0.168936753630744	0.928313809514185	TACTGACCAGGTGCACTTAG	NA	NA	NA	NA	nontargeting	Nontargeting
SABETI-NT-178	-0.586333176274142	0.0515892582489129	11.3654120290923	GSE1	(Intercept)	230	13556	1.24340842909897e-29	1.27726378823475e-28	TACTGACCAGGTGCACTTAG	NA	NA	NA	NA	nontargeting	Nontargeting
SABETI-NT-178	-0.0553900114058119	0.0520264312347206	1.0646513722211	GSE1	groupGroup2	230	13556	0.574067446310678	0.984431635294327	TACTGACCAGGTGCACTTAG	NA	NA	NA	NA	nontargeting	Nontargeting
SABETI-NT-178	1.93939546803413	0.157831212910711	-12.2877815627717	GSKIP	(Intercept)	42	2077	2.10715560930848e-34	2.75749085119037e-33	TACTGACCAGGTGCACTTAG	NA	NA	NA	NA	nontargeting	Nontargeting
SABETI-NT-178	0.0720199644856487	0.159313735897232	-0.452063747548463	GSKIP	groupGroup2	42	2077	0.697553881751236	0.991006534950712	TACTGACCAGGTGCACTTAG	NA	NA	NA	NA	nontargeting	Nontargeting
SABETI-NT-178	-0.908416675443254	0.0394291913565208	23.0391911218595	GSPT1	(Intercept)	278	15486	3.77566325524566e-117	1.12133027440296e-115	TACTGACCAGGTGCACTTAG	NA	NA	NA	NA	nontargeting	Nontargeting
SABETI-NT-178	-0.0012575397290036	0.0397756647643723	0.0316158067112935	GSPT1	groupGroup2	278	15486	0.0504431244827661	0.838256850374773	TACTGACCAGGTGCACTTAG	NA	NA	NA	NA	nontargeting	Nontargeting
SABETI-NT-178	3.32568982915398	0.308614737588809	-10.7761860471649	GSPT2	(Intercept)	11	892	8.9199327966678e-27	7.69306773577737e-26	TACTGACCAGGTGCACTTAG	NA	NA	NA	NA	nontargeting	Nontargeting
SABETI-NT-178	-0.422707856796426	0.310438836421125	1.36164618341438	GSPT2	groupGroup2	11	892	0.346619145557714	0.966409093506505	TACTGACCAGGTGCACTTAG	NA	NA	NA	NA	nontargeting	Nontargeting
SABETI-NT-178	0.0366097456125673	0.0649916624398005	-0.563299110043193	GSS	(Intercept)	169	9583	0.853537551931994	0.862717854606438	TACTGACCAGGTGCACTTAG	NA	NA	NA	NA	nontargeting	Nontargeting
SABETI-NT-178	0.0557021040898963	0.0655895274997138	-0.849253016651772	GSS	groupGroup2	169	9583	0.791481036482262	0.99373365601956	TACTGACCAGGTGCACTTAG	NA	NA	NA	NA	nontargeting	Nontargeting
SABETI-NT-178	3.42100000895834	0.331080481706569	-10.332835059695	GSTM2	(Intercept)	10	518	1.0011755263807e-24	7.42062529024716e-24	TACTGACCAGGTGCACTTAG	NA	NA	NA	NA	nontargeting	Nontargeting
SABETI-NT-178	0.0267091388409084	0.334064449773351	-0.0799520537400175	GSTM2	groupGroup2	10	518	0.12744922119293	0.910430303200567	TACTGACCAGGTGCACTTAG	NA	NA	NA	NA	nontargeting	Nontargeting
SABETI-NT-178	3.52636052461613	0.354344104990922	-9.95179678438978	GSTM3	(Intercept)	7	506	4.95340959605118e-23	3.08490512829635e-22	TACTGACCAGGTGCACTTAG	NA	NA	NA	NA	nontargeting	Nontargeting
SABETI-NT-178	-0.071365370086	0.357271903242959	0.199750860446109	GSTM3	groupGroup2	7	506	0.316649131242076	0.962037428511139	TACTGACCAGGTGCACTTAG	NA	NA	NA	NA	nontargeting	Nontargeting
SABETI-NT-178	1.13861762328183	0.10640288867114	-10.7010029286044	GSTM4	(Intercept)	78	4016	2.01365021422242e-26	1.69551319542643e-25	TACTGACCAGGTGCACTTAG	NA	NA	NA	NA	nontargeting	Nontargeting
SABETI-NT-178	0.143622150470458	0.107468512796855	-1.33641144492195	GSTM4	groupGroup2	78	4016	0.362829655060942	0.968764407679903	TACTGACCAGGTGCACTTAG	NA	NA	NA	NA	nontargeting	Nontargeting
SABETI-NT-178	-0.901807266055575	0.0427900882285189	21.0751438800384	GSTO1	(Intercept)	268	15023	2.6899347309665e-98	7.26124961396649e-97	TACTGACCAGGTGCACTTAG	NA	NA	NA	NA	nontargeting	Nontargeting
SABETI-NT-178	0.0286221296882767	0.0431743749706536	-0.662942537274289	GSTO1	groupGroup2	268	15023	0.985265285821888	0.999407847442274	TACTGACCAGGTGCACTTAG	NA	NA	NA	NA	nontargeting	Nontargeting
SABETI-NT-178	4.11414718951837	0.46187887756768	-8.9074157519046	GSTO2	(Intercept)	5	212	1.0447174155215e-18	4.30228664438468e-18	TACTGACCAGGTGCACTTAG	NA	NA	NA	NA	nontargeting	Nontargeting
SABETI-NT-178	0.256225037617325	0.467048062103371	-0.548605290135248	GSTO2	groupGroup2	5	212	0.833447290759258	0.994879247879164	TACTGACCAGGTGCACTTAG	NA	NA	NA	NA	nontargeting	Nontargeting
SABETI-NT-178	-2.94581402235319	0.0299024430277401	98.5141588471683	GSTP1	(Intercept)	306	17298	0	0	TACTGACCAGGTGCACTTAG	NA	NA	NA	NA	nontargeting	Nontargeting
SABETI-NT-178	0.0126319109848931	0.0301661211373419	-0.418744953233525	GSTP1	groupGroup2	306	17298	0.649194922772694	0.988707791143698	TACTGACCAGGTGCACTTAG	NA	NA	NA	NA	nontargeting	Nontargeting
SABETI-NT-178	0.400575122813969	0.0783549484665385	-5.1123142909734	GTF2B	(Intercept)	134	7460	6.3647156307331e-07	8.83966021509862e-07	TACTGACCAGGTGCACTTAG	NA	NA	NA	NA	nontargeting	Nontargeting
SABETI-NT-178	0.0513110114466377	0.079072904658101	-0.648907633638837	GTF2B	groupGroup2	134	7460	0.967203839364816	0.998950697605343	TACTGACCAGGTGCACTTAG	NA	NA	NA	NA	nontargeting	Nontargeting
SABETI-NT-178	-0.437622219742696	0.0521536310637699	8.39102112003673	GTF2I	(Intercept)	223	11718	9.63875477647646e-17	3.2380282813998e-16	TACTGACCAGGTGCACTTAG	NA	NA	NA	NA	nontargeting	Nontargeting
SABETI-NT-178	0.165317344214707	0.0526760538898652	-3.13837753603092	GTF2I	groupGroup2	223	11718	0.0033977181578507	0.517127606563308	TACTGACCAGGTGCACTTAG	NA	NA	NA	NA	nontargeting	Nontargeting
SABETI-NT-178	1.01405490064005	0.103111273793359	-9.83456864932418	GTF2IRD1	(Intercept)	86	3935	1.59818611107568e-22	9.41086810199881e-22	TACTGACCAGGTGCACTTAG	NA	NA	NA	NA	nontargeting	Nontargeting
SABETI-NT-178	0.276546125836913	0.104261787483604	-2.65242072394358	GTF2IRD1	groupGroup2	86	3935	0.0159833784444503	0.715829552185935	TACTGACCAGGTGCACTTAG	NA	NA	NA	NA	nontargeting	Nontargeting
SABETI-NT-178	2.95099637971259	0.265697303329566	-11.1066102016558	GTF2IRD2	(Intercept)	16	496	2.32996771322364e-28	2.22798548664079e-27	TACTGACCAGGTGCACTTAG	NA	NA	NA	NA	nontargeting	Nontargeting
SABETI-NT-178	0.548866113174632	0.269536911326968	-2.03633005391539	GTF2IRD2	groupGroup2	16	496	0.0834344477935172	0.87834118157442	TACTGACCAGGTGCACTTAG	NA	NA	NA	NA	nontargeting	Nontargeting
SABETI-NT-178	3.42100000895834	0.327478590402913	-10.4464844701735	GTF2IRD2B	(Intercept)	9	559	3.04115171040008e-25	2.35614380934515e-24	TACTGACCAGGTGCACTTAG	NA	NA	NA	NA	nontargeting	Nontargeting
SABETI-NT-178	-0.0399822356577677	0.330254437966424	0.121064945876163	GTF2IRD2B	groupGroup2	9	559	0.19272081191314	0.936103548551564	TACTGACCAGGTGCACTTAG	NA	NA	NA	NA	nontargeting	Nontargeting
SABETI-NT-178	-0.311896330572383	0.0603550282700749	5.16769421723603	GTF3A	(Intercept)	192	11486	4.73999276597904e-07	6.62670097048814e-07	TACTGACCAGGTGCACTTAG	NA	NA	NA	NA	nontargeting	Nontargeting
SABETI-NT-178	-0.0537295982588499	0.0608677817778848	0.882726406145649	GTF3A	groupGroup2	192	11486	0.754768222740804	0.992643378571158	TACTGACCAGGTGCACTTAG	NA	NA	NA	NA	nontargeting	Nontargeting
SABETI-NT-178	0.435318071257855	0.0832713123649728	-5.22770758493494	GTF3C2	(Intercept)	127	7561	3.4324931828393e-07	4.83591353314725e-07	TACTGACCAGGTGCACTTAG	NA	NA	NA	NA	nontargeting	Nontargeting
SABETI-NT-178	-0.0650299037465517	0.0839703623282183	0.774438765577391	GTF3C2	groupGroup2	127	7561	0.877342733316668	0.996588641351882	TACTGACCAGGTGCACTTAG	NA	NA	NA	NA	nontargeting	Nontargeting
SABETI-NT-178	3.64414356027252	0.365717873287588	-9.96435729955939	GTF3C2-AS1	(Intercept)	8	524	4.36562111611652e-23	2.73510038932428e-22	TACTGACCAGGTGCACTTAG	NA	NA	NA	NA	nontargeting	Nontargeting
SABETI-NT-178	-0.203667717066807	0.368382917315007	0.552869602508331	GTF3C2-AS1	groupGroup2	8	524	0.83929459285741	0.995094214056764	TACTGACCAGGTGCACTTAG	NA	NA	NA	NA	nontargeting	Nontargeting
SABETI-NT-178	1.18029031968237	0.10790863082172	-10.9378676264772	GTF3C4	(Intercept)	80	4457	1.51931201595314e-27	1.3803331962528e-26	TACTGACCAGGTGCACTTAG	NA	NA	NA	NA	nontargeting	Nontargeting
SABETI-NT-178	-0.0194351923504563	0.108841235114453	0.178564606787299	GTF3C4	groupGroup2	80	4457	0.2834408250947	0.957454045850776	TACTGACCAGGTGCACTTAG	NA	NA	NA	NA	nontargeting	Nontargeting
SABETI-NT-178	0.599621122549125	0.0816164904217569	-7.34681336394834	GTF3C5	(Intercept)	121	6832	4.05975976835024e-13	9.03952954841015e-13	TACTGACCAGGTGCACTTAG	NA	NA	NA	NA	nontargeting	Nontargeting
SABETI-NT-178	0.0269036093954286	0.0823518506583309	-0.326691011560248	GTF3C5	groupGroup2	121	6832	0.512196801399862	0.98140703296251	TACTGACCAGGTGCACTTAG	NA	NA	NA	NA	nontargeting	Nontargeting
SABETI-NT-178	2.32238772029022	0.189618817541733	-12.2476648172278	GTPBP1	(Intercept)	30	1895	3.45806139884274e-34	4.4885743110496e-33	TACTGACCAGGTGCACTTAG	NA	NA	NA	NA	nontargeting	Nontargeting
SABETI-NT-178	-0.216438672999328	0.190986938430324	1.13326426811271	GTPBP1	groupGroup2	30	1895	0.51420658466999	0.981589021359072	TACTGACCAGGTGCACTTAG	NA	NA	NA	NA	nontargeting	Nontargeting
SABETI-NT-178	-0.725304292194475	0.0460159462324828	15.7620205945582	GTPBP4	(Intercept)	266	14574	1.13575845516319e-55	2.2310887680647e-54	TACTGACCAGGTGCACTTAG	NA	NA	NA	NA	nontargeting	Nontargeting
SABETI-NT-178	-0.0429918219255029	0.0464080536559937	0.926387093158138	GTPBP4	groupGroup2	266	14574	0.708489698359086	0.991277372350987	TACTGACCAGGTGCACTTAG	NA	NA	NA	NA	nontargeting	Nontargeting
SABETI-NT-178	1.04145387482815	0.109362971981166	-9.52291123733821	GTSE1	(Intercept)	81	4754	3.36788354739108e-21	1.72917929830504e-20	TACTGACCAGGTGCACTTAG	NA	NA	NA	NA	nontargeting	Nontargeting
SABETI-NT-178	-0.0466879919926057	0.110291160411763	0.423315810789369	GTSE1	groupGroup2	81	4754	0.655870279577062	0.989218952283811	TACTGACCAGGTGCACTTAG	NA	NA	NA	NA	nontargeting	Nontargeting
SABETI-NT-178	2.16823704046298	0.177084396935203	-12.2440885701317	GUCD1	(Intercept)	30	1847	3.613911448468e-34	4.687104049457e-33	TACTGACCAGGTGCACTTAG	NA	NA	NA	NA	nontargeting	Nontargeting
SABETI-NT-178	-0.0334120696702193	0.178595690331123	0.187082172074097	GUCD1	groupGroup2	30	1847	0.296807588003332	0.959229094111259	TACTGACCAGGTGCACTTAG	NA	NA	NA	NA	nontargeting	Nontargeting
SABETI-NT-178	3.64414356027259	0.360531068313247	-10.107710210168	GVQW3	(Intercept)	8	674	1.02127544375273e-23	6.86864865451541e-23	TACTGACCAGGTGCACTTAG	NA	NA	NA	NA	nontargeting	Nontargeting
SABETI-NT-178	-0.447143697014135	0.362606021078057	1.23313919522004	GVQW3	groupGroup2	8	674	0.435047672593306	0.976199974658306	TACTGACCAGGTGCACTTAG	NA	NA	NA	NA	nontargeting	Nontargeting
SABETI-NT-178	1.14887412344901	0.107647649603593	-10.6725425745911	GYG1	(Intercept)	77	3900	2.73660160404442e-26	2.28335794002247e-25	TACTGACCAGGTGCACTTAG	NA	NA	NA	NA	nontargeting	Nontargeting
SABETI-NT-178	0.162298087553327	0.108742277025582	-1.49250219870921	GYG1	groupGroup2	77	3900	0.271135082556906	0.954935139029006	TACTGACCAGGTGCACTTAG	NA	NA	NA	NA	nontargeting	Nontargeting
SABETI-NT-178	-0.82032674361241	0.0551844648684091	14.865175291063	GYPC	(Intercept)	232	13421	1.1093902937668e-49	1.989216159649e-48	TACTGACCAGGTGCACTTAG	NA	NA	NA	NA	nontargeting	Nontargeting
SABETI-NT-178	-0.0267648572087754	0.0556638670721422	0.480830000080434	GYPC	groupGroup2	232	13421	0.738725346810524	0.992381436035091	TACTGACCAGGTGCACTTAG	NA	NA	NA	NA	nontargeting	Nontargeting
SABETI-NT-178	1.68053383411783	0.139172344490553	-12.0751995683446	GYS1	(Intercept)	49	2983	2.8563467157557e-33	3.56483047630984e-32	TACTGACCAGGTGCACTTAG	NA	NA	NA	NA	nontargeting	Nontargeting
SABETI-NT-178	-0.0706916129018397	0.140321209906856	0.503784231541076	GYS1	groupGroup2	49	2983	0.771173980710092	0.993136130688276	TACTGACCAGGTGCACTTAG	NA	NA	NA	NA	nontargeting	Nontargeting
SABETI-NT-178	4.11414718951826	0.49467702758527	-8.31683494501689	GZMM	(Intercept)	5	101	1.80686857455199e-16	5.88744670201823e-16	TACTGACCAGGTGCACTTAG	NA	NA	NA	NA	nontargeting	Nontargeting
SABETI-NT-178	0.981857673321795	0.504905228584277	-1.94463756312222	GZMM	groupGroup2	5	101	0.10363723005469	0.89550014486353	TACTGACCAGGTGCACTTAG	NA	NA	NA	NA	nontargeting	Nontargeting
SABETI-NT-178	4.1141471895183	0.650747423034259	-6.32218744768153	H19	(Intercept)	4	233	5.15772549871702e-10	8.70876116004924e-10	TACTGACCAGGTGCACTTAG	NA	NA	NA	NA	nontargeting	Nontargeting
SABETI-NT-178	-0.313127925595932	0.655747705261095	0.477512804213711	H19	groupGroup2	4	233	0.734005989317564	0.992296897730051	TACTGACCAGGTGCACTTAG	NA	NA	NA	NA	nontargeting	Nontargeting
SABETI-NT-178	-1.07547076010641	0.0398717158977755	26.973275062045	HADHA	(Intercept)	286	15867	6.08587545300596e-160	2.14995513713391e-158	TACTGACCAGGTGCACTTAG	NA	NA	NA	NA	nontargeting	Nontargeting
SABETI-NT-178	0.026116493491445	0.0402289289908948	-0.649196837861533	HADHA	groupGroup2	286	15867	0.967577689315302	0.99897861705079	TACTGACCAGGTGCACTTAG	NA	NA	NA	NA	nontargeting	Nontargeting
SABETI-NT-178	0.268263986594673	0.0694566141570341	-3.86232455829414	HADHB	(Intercept)	156	9067	0.000224626436680446	0.00027624441110745	TACTGACCAGGTGCACTTAG	NA	NA	NA	NA	nontargeting	Nontargeting
SABETI-NT-178	-0.0574880587393799	0.0700374818024986	0.820818471193649	HADHB	groupGroup2	156	9067	0.823499351331992	0.994813391843405	TACTGACCAGGTGCACTTAG	NA	NA	NA	NA	nontargeting	Nontargeting
SABETI-NT-178	1.98591548366903	0.17018161026123	-11.6693894282739	HAGH	(Intercept)	38	1466	3.65459922020378e-31	4.10893906814095e-30	TACTGACCAGGTGCACTTAG	NA	NA	NA	NA	nontargeting	Nontargeting
SABETI-NT-178	0.365604150723535	0.172218615562544	-2.12290726835369	HAGH	groupGroup2	38	1466	0.0675232465471204	0.863121622931052	TACTGACCAGGTGCACTTAG	NA	NA	NA	NA	nontargeting	Nontargeting
SABETI-NT-178	0.919564057219123	0.105220104177396	-8.73943306184892	HAGHL	(Intercept)	91	4638	4.68566301733134e-18	1.8093676976805e-17	TACTGACCAGGTGCACTTAG	NA	NA	NA	NA	nontargeting	Nontargeting
SABETI-NT-178	0.095551135733035	0.106214064902732	-0.899609066092499	HAGHL	groupGroup2	91	4638	0.736656661569038	0.992381436035091	TACTGACCAGGTGCACTTAG	NA	NA	NA	NA	nontargeting	Nontargeting
SABETI-NT-178	2.95099637971258	0.262038981864853	-11.2616693848801	HAND2	(Intercept)	14	728	4.0575722207336e-29	4.0533234278705e-28	TACTGACCAGGTGCACTTAG	NA	NA	NA	NA	nontargeting	Nontargeting
SABETI-NT-178	0.156875703649836	0.264698594988445	-0.592657863018442	HAND2	groupGroup2	14	728	0.893179707050412	0.997161995352509	TACTGACCAGGTGCACTTAG	NA	NA	NA	NA	nontargeting	Nontargeting
SABETI-NT-178	3.01553490085019	0.2768329935851	-10.8929750814662	HAND2-AS1	(Intercept)	15	731	2.49010559604666e-27	2.2305228096222e-26	TACTGACCAGGTGCACTTAG	NA	NA	NA	NA	nontargeting	Nontargeting
SABETI-NT-178	0.0592973284340351	0.27939699060882	-0.212233239537846	HAND2-AS1	groupGroup2	15	731	0.33614984808611	0.965251687091218	TACTGACCAGGTGCACTTAG	NA	NA	NA	NA	nontargeting	Nontargeting
SABETI-NT-178	2.5880908860232	0.229393462551708	-11.2823218989504	HARBI1	(Intercept)	22	833	3.20908336629054e-29	3.22317347747075e-28	TACTGACCAGGTGCACTTAG	NA	NA	NA	NA	nontargeting	Nontargeting
SABETI-NT-178	0.349155680308436	0.232103960326968	-1.50430729323436	HARBI1	groupGroup2	22	833	0.265004524120342	0.954073870964858	TACTGACCAGGTGCACTTAG	NA	NA	NA	NA	nontargeting	Nontargeting
SABETI-NT-178	1.58045037556082	0.130408607960288	-12.1192182040782	HARS2	(Intercept)	54	2680	1.67104665359129e-33	2.10736540740561e-32	TACTGACCAGGTGCACTTAG	NA	NA	NA	NA	nontargeting	Nontargeting
SABETI-NT-178	0.171293568507291	0.13175478003002	-1.30009376865312	HARS2	groupGroup2	54	2680	0.387137666251724	0.970760640934034	TACTGACCAGGTGCACTTAG	NA	NA	NA	NA	nontargeting	Nontargeting
SABETI-NT-178	0.936093359170337	0.0967301070701557	-9.67737333828664	HAUS1	(Intercept)	90	6011	7.52516839444834e-22	4.12687398141309e-21	TACTGACCAGGTGCACTTAG	NA	NA	NA	NA	nontargeting	Nontargeting
SABETI-NT-178	-0.159587165959779	0.0974696402457337	1.63730127204163	HAUS1	groupGroup2	90	6011	0.203135070548598	0.939831221269419	TACTGACCAGGTGCACTTAG	NA	NA	NA	NA	nontargeting	Nontargeting
SABETI-NT-178	1.83176480384175	0.14836585474444	-12.3462693420731	HAUS3	(Intercept)	43	2659	1.02046214894452e-34	1.35086938292209e-33	TACTGACCAGGTGCACTTAG	NA	NA	NA	NA	nontargeting	Nontargeting
SABETI-NT-178	-0.0823483753713326	0.149575701788493	0.55054647504029	HAUS3	groupGroup2	43	2659	0.836110781192022	0.994896002567775	TACTGACCAGGTGCACTTAG	NA	NA	NA	NA	nontargeting	Nontargeting
SABETI-NT-178	1.02310473615997	0.100688848314789	-10.1610531184285	HAUS4	(Intercept)	90	5007	5.917264421426e-24	4.07973197957578e-23	TACTGACCAGGTGCACTTAG	NA	NA	NA	NA	nontargeting	Nontargeting
SABETI-NT-178	-0.0113305693050516	0.101565654187033	0.11155906389562	HAUS4	groupGroup2	90	5007	0.17765393676415	0.931436414578218	TACTGACCAGGTGCACTTAG	NA	NA	NA	NA	nontargeting	Nontargeting
SABETI-NT-178	4.33729074083242	0.519150435003044	-8.35459329010672	HAUS7	(Intercept)	4	228	1.31317080401386e-16	4.34543670163019e-16	TACTGACCAGGTGCACTTAG	NA	NA	NA	NA	nontargeting	Nontargeting
SABETI-NT-178	-0.0543103358118342	0.52349417644469	0.103745826134462	HAUS7	groupGroup2	4	228	0.16525788230305	0.926338931665082	TACTGACCAGGTGCACTTAG	NA	NA	NA	NA	nontargeting	Nontargeting
SABETI-NT-178	-0.512784488251322	0.0504008450352055	10.1741248166204	HAX1	(Intercept)	235	12637	5.17430339447808e-24	3.58851627485126e-23	TACTGACCAGGTGCACTTAG	NA	NA	NA	NA	nontargeting	Nontargeting
SABETI-NT-178	0.0880456715151296	0.0508754879152435	-1.73061085255458	HAX1	groupGroup2	235	12637	0.1670423895167	0.927244259763151	TACTGACCAGGTGCACTTAG	NA	NA	NA	NA	nontargeting	Nontargeting
SABETI-NT-178	0.395708933162801	0.106823404119236	-3.70432805830744	HBA1	(Intercept)	107	5897	0.000423903630385966	0.000515308572698439	TACTGACCAGGTGCACTTAG	NA	NA	NA	NA	nontargeting	Nontargeting
SABETI-NT-178	0.035967234937204	0.107777656954766	-0.333716986928927	HBA1	groupGroup2	107	5897	0.522813739957824	0.982290932596582	TACTGACCAGGTGCACTTAG	NA	NA	NA	NA	nontargeting	Nontargeting
SABETI-NT-178	1.23494873222023	0.147995172934122	-8.34452034979508	HBA2	(Intercept)	62	3115	1.43006987354577e-16	4.71212161717085e-16	TACTGACCAGGTGCACTTAG	NA	NA	NA	NA	nontargeting	Nontargeting
SABETI-NT-178	0.0437585703262907	0.1493267607228	-0.293039038109996	HBA2	groupGroup2	62	3115	0.461015374646224	0.978017941316829	TACTGACCAGGTGCACTTAG	NA	NA	NA	NA	nontargeting	Nontargeting
SABETI-NT-178	3.77767495289709	0.486582868852622	-7.76368260108493	HBB	(Intercept)	6	169	1.64996407501208e-14	4.28744349703287e-14	TACTGACCAGGTGCACTTAG	NA	NA	NA	NA	nontargeting	Nontargeting
SABETI-NT-178	0.698565275317089	0.49345556193438	-1.41565994834198	HBB	groupGroup2	6	169	0.313750180395598	0.961568773100703	TACTGACCAGGTGCACTTAG	NA	NA	NA	NA	nontargeting	Nontargeting
SABETI-NT-178	-0.0755075525081428	0.0928650902336547	0.813088667853128	HBD	(Intercept)	138	7860	0.832334446290796	0.842604298858459	TACTGACCAGGTGCACTTAG	NA	NA	NA	NA	nontargeting	Nontargeting
SABETI-NT-178	0.0219905961237229	0.0936883375810466	-0.234720742106237	HBD	groupGroup2	138	7860	0.371149024872424	0.969488857740932	TACTGACCAGGTGCACTTAG	NA	NA	NA	NA	nontargeting	Nontargeting
SABETI-NT-178	-1.86726702173621	0.140895729445303	13.2528290891961	HBE1	(Intercept)	149	8524	8.69018628297072e-40	1.30647933253893e-38	TACTGACCAGGTGCACTTAG	NA	NA	NA	NA	nontargeting	Nontargeting
SABETI-NT-178	-0.0704425578543419	0.142132991601652	0.495610182129755	HBE1	groupGroup2	149	8524	0.759661064890386	0.992643378571158	TACTGACCAGGTGCACTTAG	NA	NA	NA	NA	nontargeting	Nontargeting
SABETI-NT-178	-2.44319918710377	0.0622732673109125	39.233515320556	HBG1	(Intercept)	274	16069	0	0	TACTGACCAGGTGCACTTAG	NA	NA	NA	NA	nontargeting	Nontargeting
SABETI-NT-178	-0.0896943498807488	0.0628176319117436	1.42785309078136	HBG1	groupGroup2	274	16069	0.306668295834996	0.960445228715095	TACTGACCAGGTGCACTTAG	NA	NA	NA	NA	nontargeting	Nontargeting
SABETI-NT-178	-3.03388403951837	0.0617725288515456	49.1138066697825	HBG2	(Intercept)	296	16746	0	0	TACTGACCAGGTGCACTTAG	NA	NA	NA	NA	nontargeting	Nontargeting
SABETI-NT-178	-0.0758088400158639	0.0623142864908376	1.21655633539205	HBG2	groupGroup2	296	16746	0.447546129096982	0.977002135347596	TACTGACCAGGTGCACTTAG	NA	NA	NA	NA	nontargeting	Nontargeting
SABETI-NT-178	0.289863098398126	0.086680914374298	-3.34402446594489	HBQ1	(Intercept)	128	7688	0.00165144910187504	0.00195943438419178	TACTGACCAGGTGCACTTAG	NA	NA	NA	NA	nontargeting	Nontargeting
SABETI-NT-178	-0.0952119895077926	0.0874033273384835	1.0893405595312	HBQ1	groupGroup2	128	7688	0.552007466008798	0.983435382465142	TACTGACCAGGTGCACTTAG	NA	NA	NA	NA	nontargeting	Nontargeting
SABETI-NT-178	-0.450201001949551	0.0610112652156181	7.37898157591895	HBS1L	(Intercept)	212	12016	3.1900979951475e-13	7.18456568018715e-13	TACTGACCAGGTGCACTTAG	NA	NA	NA	NA	nontargeting	Nontargeting
SABETI-NT-178	-0.0383538590722486	0.0615367002994909	0.623268047938637	HBS1L	groupGroup2	212	12016	0.93378321777153	0.998230946229099	TACTGACCAGGTGCACTTAG	NA	NA	NA	NA	nontargeting	Nontargeting
SABETI-NT-178	-1.91701872444127	0.136255994284489	14.0692432249162	HBZ	(Intercept)	144	8520	1.1738825826036e-44	1.92758115896553e-43	TACTGACCAGGTGCACTTAG	NA	NA	NA	NA	nontargeting	Nontargeting
SABETI-NT-178	0.145785710847528	0.137459425866399	-1.0605726739265	HBZ	groupGroup2	144	8520	0.577768293093582	0.984883021079241	TACTGACCAGGTGCACTTAG	NA	NA	NA	NA	nontargeting	Nontargeting
SABETI-NT-178	0.140088793170686	0.0679671424011145	-2.0611252470192	HCFC1	(Intercept)	161	9135	0.0785821855280278	0.086600399275594	TACTGACCAGGTGCACTTAG	NA	NA	NA	NA	nontargeting	Nontargeting
SABETI-NT-178	0.0250457440420041	0.0685773044945183	-0.365219138118882	HCFC1	groupGroup2	161	9135	0.570104333175466	0.984324077587996	TACTGACCAGGTGCACTTAG	NA	NA	NA	NA	nontargeting	Nontargeting
SABETI-NT-178	1.02310473615997	0.104293100574249	-9.80989855059099	HCFC1R1	(Intercept)	84	5327	2.04142252305372e-22	1.18855911784182e-21	TACTGACCAGGTGCACTTAG	NA	NA	NA	NA	nontargeting	Nontargeting
SABETI-NT-178	-0.136568453467654	0.105113021881641	1.29925342286736	HCFC1R1	groupGroup2	84	5327	0.387713946207688	0.970760640934034	TACTGACCAGGTGCACTTAG	NA	NA	NA	NA	nontargeting	Nontargeting
SABETI-NT-178	3.15863574449086	0.283489862887307	-11.1419706945447	HCG25	(Intercept)	12	601	1.5673162363086e-28	1.51343933289433e-27	TACTGACCAGGTGCACTTAG	NA	NA	NA	NA	nontargeting	Nontargeting
SABETI-NT-178	0.166261693673841	0.286413138378807	-0.580496043634511	HCG25	groupGroup2	12	601	0.876839692005954	0.996523898691011	TACTGACCAGGTGCACTTAG	NA	NA	NA	NA	nontargeting	Nontargeting
SABETI-NT-178	3.93182563272431	0.423505766964111	-9.28399549529037	HCN2	(Intercept)	5	216	3.2647927242822e-20	1.53531323436794e-19	TACTGACCAGGTGCACTTAG	NA	NA	NA	NA	nontargeting	Nontargeting
SABETI-NT-178	0.424940942355539	0.429052311467566	-0.990417557481595	HCN2	groupGroup2	5	216	0.643940134334536	0.988652554235413	TACTGACCAGGTGCACTTAG	NA	NA	NA	NA	nontargeting	Nontargeting
SABETI-NT-178	2.63254264859406	0.223346496780832	-11.786809672584	HCN3	(Intercept)	21	820	9.13016543070998e-32	1.06047780627739e-30	TACTGACCAGGTGCACTTAG	NA	NA	NA	NA	nontargeting	Nontargeting
SABETI-NT-178	0.358408096709467	0.226078188965274	-1.58532805995062	HCN3	groupGroup2	21	820	0.225783633756856	0.945448052853733	TACTGACCAGGTGCACTTAG	NA	NA	NA	NA	nontargeting	Nontargeting
SABETI-NT-178	2.83321334405623	0.250543598267483	-11.3082647636898	HDAC10	(Intercept)	17	757	2.38856067592072e-29	2.41569468711218e-28	TACTGACCAGGTGCACTTAG	NA	NA	NA	NA	nontargeting	Nontargeting
SABETI-NT-178	0.224270246893378	0.253235297095158	-0.885620012162461	HDAC10	groupGroup2	17	757	0.751644647985376	0.992643378571158	TACTGACCAGGTGCACTTAG	NA	NA	NA	NA	nontargeting	Nontargeting
SABETI-NT-178	3.32568982915395	0.314952757610297	-10.5593291336377	HDAC11	(Intercept)	11	558	9.19874157314392e-26	7.40313766150057e-25	TACTGACCAGGTGCACTTAG	NA	NA	NA	NA	nontargeting	Nontargeting
SABETI-NT-178	0.050247492914154	0.31785350254709	-0.158083810659629	HDAC11	groupGroup2	11	558	0.251218485158976	0.951533495684471	TACTGACCAGGTGCACTTAG	NA	NA	NA	NA	nontargeting	Nontargeting
SABETI-NT-178	1.26923780569886	0.122643821969026	-10.348974659477	HDAC4	(Intercept)	73	3490	8.45982952369048e-25	6.31073961608589e-24	TACTGACCAGGTGCACTTAG	NA	NA	NA	NA	nontargeting	Nontargeting
SABETI-NT-178	0.0994836238909974	0.12380949200269	-0.803521784006966	HDAC4	groupGroup2	73	3490	0.843346421900212	0.995163477380587	TACTGACCAGGTGCACTTAG	NA	NA	NA	NA	nontargeting	Nontargeting
SABETI-NT-178	1.3797796800987	0.122681306986195	-11.2468615960699	HDAC6	(Intercept)	63	3760	4.79959411324392e-29	4.77541261978892e-28	TACTGACCAGGTGCACTTAG	NA	NA	NA	NA	nontargeting	Nontargeting
SABETI-NT-178	-0.0493532236590564	0.123715825633463	0.398924094038517	HDAC6	groupGroup2	63	3760	0.62010172950084	0.987417516937759	TACTGACCAGGTGCACTTAG	NA	NA	NA	NA	nontargeting	Nontargeting
SABETI-NT-178	0.961411167154625	0.100051016800877	-9.60920936034098	HDAC7	(Intercept)	91	5248	1.46216369129333e-21	7.78632328842012e-21	TACTGACCAGGTGCACTTAG	NA	NA	NA	NA	nontargeting	Nontargeting
SABETI-NT-178	-0.0298751731810682	0.100909097548392	0.296060255288093	HDAC7	groupGroup2	91	5248	0.465631868554602	0.978314415820892	TACTGACCAGGTGCACTTAG	NA	NA	NA	NA	nontargeting	Nontargeting
SABETI-NT-178	0.617639628051799	0.0863617219191846	-7.15177528106459	HDDC3	(Intercept)	110	6308	1.71325447421476e-12	3.5758183215805e-12	TACTGACCAGGTGCACTTAG	NA	NA	NA	NA	nontargeting	Nontargeting
SABETI-NT-178	0.0620283269452883	0.087160730371888	-0.711654510932073	HDDC3	groupGroup2	110	6308	0.953357485540724	0.99872403949165	TACTGACCAGGTGCACTTAG	NA	NA	NA	NA	nontargeting	Nontargeting
SABETI-NT-178	1.39285176166606	0.122138753841499	-11.4038478194528	HDGFL2	(Intercept)	65	4448	8.00077381796684e-30	8.31158456709947e-29	TACTGACCAGGTGCACTTAG	NA	NA	NA	NA	nontargeting	Nontargeting
SABETI-NT-178	-0.265178900837574	0.122993184415142	2.15604549226492	HDGFL2	groupGroup2	65	4448	0.062160226147564	0.856789315262578	TACTGACCAGGTGCACTTAG	NA	NA	NA	NA	nontargeting	Nontargeting
SABETI-NT-178	1.05075626749048	0.104460396153631	-10.0588960618637	HDGFL3	(Intercept)	89	4547	1.67868437052278e-23	1.10205819648929e-22	TACTGACCAGGTGCACTTAG	NA	NA	NA	NA	nontargeting	Nontargeting
SABETI-NT-178	0.0573133165794205	0.105425499132197	-0.543638086147957	HDGFL3	groupGroup2	89	4547	0.826618908679542	0.994853800197921	TACTGACCAGGTGCACTTAG	NA	NA	NA	NA	nontargeting	Nontargeting
SABETI-NT-178	1.21272559543553	0.112027666182802	-10.8252330585613	HDHD2	(Intercept)	84	3820	5.22826510495744e-27	4.58069305345729e-26	TACTGACCAGGTGCACTTAG	NA	NA	NA	NA	nontargeting	Nontargeting
SABETI-NT-178	0.110084677958794	0.113113056761275	-0.973226974063018	HDHD2	groupGroup2	84	3820	0.660881014771176	0.989408475436465	TACTGACCAGGTGCACTTAG	NA	NA	NA	NA	nontargeting	Nontargeting
SABETI-NT-178	1.43312566080397	0.126307812435455	-11.3462946841575	HDHD5	(Intercept)	60	4154	1.54745003270418e-29	1.58136015507887e-28	TACTGACCAGGTGCACTTAG	NA	NA	NA	NA	nontargeting	Nontargeting
SABETI-NT-178	-0.243277574061102	0.127213601381619	1.91235505809879	HDHD5	groupGroup2	60	4154	0.111661336556559	0.901783709529103	TACTGACCAGGTGCACTTAG	NA	NA	NA	NA	nontargeting	Nontargeting
SABETI-NT-178	2.46548856393087	0.209147618203407	-11.7882698598702	HECTD2	(Intercept)	25	1476	8.97326539391006e-32	1.04285051202194e-30	TACTGACCAGGTGCACTTAG	NA	NA	NA	NA	nontargeting	Nontargeting
SABETI-NT-178	-0.120617488329333	0.210804309851238	0.572177525281389	HECTD2	groupGroup2	25	1476	0.865596576185874	0.996123259656369	TACTGACCAGGTGCACTTAG	NA	NA	NA	NA	nontargeting	Nontargeting
SABETI-NT-178	1.58045037556082	0.131950323254508	-11.977616549771	HECTD3	(Intercept)	52	2814	9.31030854197064e-33	1.13427243907235e-31	TACTGACCAGGTGCACTTAG	NA	NA	NA	NA	nontargeting	Nontargeting
SABETI-NT-178	0.107150431782149	0.133230139511755	-0.804250691133562	HECTD3	groupGroup2	52	2814	0.842504417193506	0.99514715652407	TACTGACCAGGTGCACTTAG	NA	NA	NA	NA	nontargeting	Nontargeting
SABETI-NT-178	0.210156355787396	0.0746104502056866	-2.81671475253179	HECTD4	(Intercept)	157	8275	0.00970351897563284	0.011146425814955	TACTGACCAGGTGCACTTAG	NA	NA	NA	NA	nontargeting	Nontargeting
SABETI-NT-178	0.0436690801151634	0.075287890294024	-0.580027942669416	HECTD4	groupGroup2	157	8275	0.876208450931164	0.996467411164878	TACTGACCAGGTGCACTTAG	NA	NA	NA	NA	nontargeting	Nontargeting
SABETI-NT-178	1.28093384546205	0.118702251214565	-10.7911503982064	HELQ	(Intercept)	69	3094	7.58030191814424e-27	6.56993758080867e-26	TACTGACCAGGTGCACTTAG	NA	NA	NA	NA	nontargeting	Nontargeting
SABETI-NT-178	0.271108278113732	0.120016439073358	-2.25892619550244	HELQ	groupGroup2	69	3094	0.0477759524256044	0.832464515318046	TACTGACCAGGTGCACTTAG	NA	NA	NA	NA	nontargeting	Nontargeting
SABETI-NT-178	-0.466730303900761	0.0645672380335626	7.22859329460788	HERC1	(Intercept)	204	11289	9.76045047297346e-13	2.08864661387061e-12	TACTGACCAGGTGCACTTAG	NA	NA	NA	NA	nontargeting	Nontargeting
SABETI-NT-178	0.0271108737459066	0.0651428459295131	-0.416175765106141	HERC1	groupGroup2	204	11289	0.645437215624694	0.988707791143698	TACTGACCAGGTGCACTTAG	NA	NA	NA	NA	nontargeting	Nontargeting
SABETI-NT-178	-0.347152626050107	0.0552272678754687	6.28589172350327	HERC2	(Intercept)	216	12180	6.5195418330893e-10	1.09135669316629e-09	TACTGACCAGGTGCACTTAG	NA	NA	NA	NA	nontargeting	Nontargeting
SABETI-NT-178	-0.0229103815935429	0.0557047817083845	0.411282135768508	HERC2	groupGroup2	216	12180	0.638268665624176	0.988485354294108	TACTGACCAGGTGCACTTAG	NA	NA	NA	NA	nontargeting	Nontargeting
SABETI-NT-178	1.32913594727995	0.135304066968498	-9.82332591369489	HERPUD1	(Intercept)	63	2946	1.78692248978732e-22	1.04667410023762e-21	TACTGACCAGGTGCACTTAG	NA	NA	NA	NA	nontargeting	Nontargeting
SABETI-NT-178	0.18755166395774	0.136659033018949	-1.37240590551913	HERPUD1	groupGroup2	63	2946	0.339874225461658	0.965550455724825	TACTGACCAGGTGCACTTAG	NA	NA	NA	NA	nontargeting	Nontargeting
SABETI-NT-178	2.08599894222603	0.182307207384722	-11.4422187260208	HES4	(Intercept)	30	1871	5.14444069109582e-30	5.40627422964215e-29	TACTGACCAGGTGCACTTAG	NA	NA	NA	NA	nontargeting	Nontargeting
SABETI-NT-178	-0.0421245197940678	0.183858726878724	0.229113518347453	HES4	groupGroup2	30	1871	0.362438626439922	0.968749989801773	TACTGACCAGGTGCACTTAG	NA	NA	NA	NA	nontargeting	Nontargeting
SABETI-NT-178	2.16823704046292	0.17447747938291	-12.4270309734616	HEXD	(Intercept)	34	2051	3.72861519090426e-35	5.00690150868443e-34	TACTGACCAGGTGCACTTAG	NA	NA	NA	NA	nontargeting	Nontargeting
SABETI-NT-178	-0.134564525098746	0.175831618065101	0.765303342934165	HEXD	groupGroup2	34	2051	0.88818186778397	0.996905671977185	TACTGACCAGGTGCACTTAG	NA	NA	NA	NA	nontargeting	Nontargeting
SABETI-NT-178	1.44691898293632	0.126074005412827	-11.4767431890374	HGH1	(Intercept)	66	3360	3.45324963942698e-30	3.66722120463472e-29	TACTGACCAGGTGCACTTAG	NA	NA	NA	NA	nontargeting	Nontargeting
SABETI-NT-178	0.0169764577900763	0.127199541210366	-0.133463199855416	HGH1	groupGroup2	66	3360	0.212345867757822	0.942319116944298	TACTGACCAGGTGCACTTAG	NA	NA	NA	NA	nontargeting	Nontargeting
SABETI-NT-178	0.530628251062161	0.0809228076792568	-6.55721503343462	HGS	(Intercept)	131	6844	1.09643870436454e-10	1.9593676124412e-10	TACTGACCAGGTGCACTTAG	NA	NA	NA	NA	nontargeting	Nontargeting
SABETI-NT-178	0.0717706309720279	0.0816793777190104	-0.878687288962092	HGS	groupGroup2	131	6844	0.759141705006456	0.992643378571158	TACTGACCAGGTGCACTTAG	NA	NA	NA	NA	nontargeting	Nontargeting
SABETI-NT-178	2.22707754048587	0.181638226320475	-12.2610619229264	HHLA3	(Intercept)	31	1924	2.93132924478984e-34	3.81567239502539e-33	TACTGACCAGGTGCACTTAG	NA	NA	NA	NA	nontargeting	Nontargeting
SABETI-NT-178	-0.138528414895856	0.183046903897686	0.756791903856984	HHLA3	groupGroup2	31	1924	0.898349088068732	0.99727205197019	TACTGACCAGGTGCACTTAG	NA	NA	NA	NA	nontargeting	Nontargeting
SABETI-NT-178	0.5936863870293	0.0840639221214784	-7.06232081547874	HIBADH	(Intercept)	116	6969	3.27488792984746e-12	6.64873098120883e-12	TACTGACCAGGTGCACTTAG	NA	NA	NA	NA	nontargeting	Nontargeting
SABETI-NT-178	-0.0339262218648079	0.0847828288501156	0.400154398301393	HIBADH	groupGroup2	116	6969	0.621914400553698	0.987618055589912	TACTGACCAGGTGCACTTAG	NA	NA	NA	NA	nontargeting	Nontargeting
SABETI-NT-178	-0.0815498669640985	0.0629042555508616	1.29641255984916	HIC2	(Intercept)	189	10180	0.389666774458816	0.40906256658018	TACTGACCAGGTGCACTTAG	NA	NA	NA	NA	nontargeting	Nontargeting
SABETI-NT-178	0.0291830599520255	0.0634700141432884	-0.459792869844688	HIC2	groupGroup2	189	10180	0.70867019682776	0.991289827521763	TACTGACCAGGTGCACTTAG	NA	NA	NA	NA	nontargeting	Nontargeting
SABETI-NT-178	1.71625191671989	0.142306604923519	-12.0602407572176	HIF1AN	(Intercept)	46	2284	3.42562962940782e-33	4.25947128132866e-32	TACTGACCAGGTGCACTTAG	NA	NA	NA	NA	nontargeting	Nontargeting
SABETI-NT-178	0.194648557775566	0.143798665986056	-1.35361866148634	HIF1AN	groupGroup2	46	2284	0.351716140164238	0.967334681882304	TACTGACCAGGTGCACTTAG	NA	NA	NA	NA	nontargeting	Nontargeting
SABETI-NT-178	2.16823704046296	0.17662647418213	-12.2758326604378	HINFP	(Intercept)	32	1902	2.44257668898722e-34	3.1891338732351e-33	TACTGACCAGGTGCACTTAG	NA	NA	NA	NA	nontargeting	Nontargeting
SABETI-NT-178	-0.0651302499409917	0.178090824765176	0.365713674620072	HINFP	groupGroup2	32	1902	0.570842517779782	0.984324077587996	TACTGACCAGGTGCACTTAG	NA	NA	NA	NA	nontargeting	Nontargeting
SABETI-NT-178	0.825745302001458	0.10001680996508	-8.25606517834109	HINT2	(Intercept)	102	5409	3.01106864110104e-16	9.56880508088746e-16	TACTGACCAGGTGCACTTAG	NA	NA	NA	NA	nontargeting	Nontargeting
SABETI-NT-178	-0.0091543518592329	0.100890658589332	0.0907353761708999	HINT2	groupGroup2	102	5409	0.14459427912062	0.918637327605033	TACTGACCAGGTGCACTTAG	NA	NA	NA	NA	nontargeting	Nontargeting
SABETI-NT-178	1.39285176166606	0.124617487610639	-11.177016872768	HIPK3	(Intercept)	61	3121	1.05672572007699e-28	1.03046306377926e-27	TACTGACCAGGTGCACTTAG	NA	NA	NA	NA	nontargeting	Nontargeting
SABETI-NT-178	0.148883788440798	0.125862062148209	-1.18291235579375	HIPK3	groupGroup2	61	3121	0.473687768559814	0.978566790422313	TACTGACCAGGTGCACTTAG	NA	NA	NA	NA	nontargeting	Nontargeting
SABETI-NT-178	1.06962475179486	0.102963997057751	-10.3883375000964	HIRA	(Intercept)	84	4920	5.6038870810129e-25	4.24798793892812e-24	TACTGACCAGGTGCACTTAG	NA	NA	NA	NA	nontargeting	Nontargeting
SABETI-NT-178	-0.034062899501201	0.103842592585903	0.32802435544955	HIRA	groupGroup2	84	4920	0.514213504853538	0.981589021359072	TACTGACCAGGTGCACTTAG	NA	NA	NA	NA	nontargeting	Nontargeting
SABETI-NT-178	0.198132162820587	0.0841488925197456	-2.35454272644283	HIVEP1	(Intercept)	143	8137	0.0370910230624932	0.0415264308795344	TACTGACCAGGTGCACTTAG	NA	NA	NA	NA	nontargeting	Nontargeting
SABETI-NT-178	-0.080616170098356	0.0848569907015889	0.950023910014128	HIVEP1	groupGroup2	143	8137	0.68420020728737	0.990468758914654	TACTGACCAGGTGCACTTAG	NA	NA	NA	NA	nontargeting	Nontargeting
SABETI-NT-178	4.1141471895183	0.468113231546412	-8.78878637103936	HLA-DMA	(Intercept)	5	248	3.02368474793222e-18	1.1904943010718e-17	TACTGACCAGGTGCACTTAG	NA	NA	NA	NA	nontargeting	Nontargeting
SABETI-NT-178	0.0807763601111972	0.472545713909519	-0.170938721341707	HLA-DMA	groupGroup2	5	248	0.27145610100233	0.954935139029006	TACTGACCAGGTGCACTTAG	NA	NA	NA	NA	nontargeting	Nontargeting
SABETI-NT-178	3.32568982915402	0.315714226813094	-10.533861152614	HLA-F-AS1	(Intercept)	11	361	1.20617633266959e-25	9.62599333026768e-25	TACTGACCAGGTGCACTTAG	NA	NA	NA	NA	nontargeting	Nontargeting
SABETI-NT-178	0.504164984408252	0.320140521975043	-1.57482402195732	HLA-F-AS1	groupGroup2	11	361	0.230594139942892	0.946653440710099	TACTGACCAGGTGCACTTAG	NA	NA	NA	NA	nontargeting	Nontargeting
SABETI-NT-178	-0.458499804764245	0.057633038987733	7.95550282992774	HLTF	(Intercept)	213	11935	3.56810886339708e-15	1.00349036877533e-14	TACTGACCAGGTGCACTTAG	NA	NA	NA	NA	nontargeting	Nontargeting
SABETI-NT-178	0.0527075187549923	0.0581570017840128	-0.906297043144364	HLTF	groupGroup2	213	11935	0.729557300293238	0.99209836819733	TACTGACCAGGTGCACTTAG	NA	NA	NA	NA	nontargeting	Nontargeting
SABETI-NT-178	-0.137201121513486	0.060421586461838	2.2707302066645	HM13	(Intercept)	199	10858	0.046326630493447	0.0516380016029163	TACTGACCAGGTGCACTTAG	NA	NA	NA	NA	nontargeting	Nontargeting
SABETI-NT-178	-0.0234537398756881	0.06094351481821	0.384843899234379	HM13	groupGroup2	199	10858	0.599293855167728	0.985851550707035	TACTGACCAGGTGCACTTAG	NA	NA	NA	NA	nontargeting	Nontargeting
SABETI-NT-178	-0.460563788985109	0.0623304609372365	7.38906438456908	HMBS	(Intercept)	210	12115	2.95731121605604e-13	6.6837879503798e-13	TACTGACCAGGTGCACTTAG	NA	NA	NA	NA	nontargeting	Nontargeting
SABETI-NT-178	-0.079197563252155	0.0628566908704168	1.25997029362277	HMBS	groupGroup2	210	12115	0.415360157581578	0.974216829059324	TACTGACCAGGTGCACTTAG	NA	NA	NA	NA	nontargeting	Nontargeting
SABETI-NT-178	1.12846525181778	0.105992495428338	-10.6466523621075	HMCES	(Intercept)	83	4724	3.61497138173558e-26	2.99095105254696e-25	TACTGACCAGGTGCACTTAG	NA	NA	NA	NA	nontargeting	Nontargeting
SABETI-NT-178	-0.0444141009554214	0.106888599403036	0.415517662346318	HMCES	groupGroup2	83	4724	0.644474023732056	0.988657997374276	TACTGACCAGGTGCACTTAG	NA	NA	NA	NA	nontargeting	Nontargeting
SABETI-NT-178	0.593686387029311	0.0972625403404685	-6.10395723729923	HMG20A	(Intercept)	110	6189	2.06947962624406e-09	3.32931389720715e-09	TACTGACCAGGTGCACTTAG	NA	NA	NA	NA	nontargeting	Nontargeting
SABETI-NT-178	-0.0449827220746643	0.098094676455654	0.458564355375593	HMG20A	groupGroup2	110	6189	0.706905923364814	0.991250470252081	TACTGACCAGGTGCACTTAG	NA	NA	NA	NA	nontargeting	Nontargeting
SABETI-NT-178	0.996197283240023	0.105388492037756	-9.45261919947703	HMG20B	(Intercept)	88	4691	6.60912626549082e-21	3.3020576575683e-20	TACTGACCAGGTGCACTTAG	NA	NA	NA	NA	nontargeting	Nontargeting
SABETI-NT-178	0.0377393452276781	0.106343829513517	-0.354880442055937	HMG20B	groupGroup2	88	4691	0.554641677881294	0.983602619375831	TACTGACCAGGTGCACTTAG	NA	NA	NA	NA	nontargeting	Nontargeting
SABETI-NT-178	-2.34732098683544	0.0396242764361968	59.2394662553676	HMGA1	(Intercept)	304	17126	0	0	TACTGACCAGGTGCACTTAG	NA	NA	NA	NA	nontargeting	Nontargeting
SABETI-NT-178	-0.0465449071156118	0.0399696923026174	1.16450501452982	HMGA1	groupGroup2	304	17126	0.48843882475216	0.97964579922114	TACTGACCAGGTGCACTTAG	NA	NA	NA	NA	nontargeting	Nontargeting
SABETI-NT-178	-1.59362730640746	0.0367731758519328	43.3366786927569	HMGB2	(Intercept)	300	16900	0	0	TACTGACCAGGTGCACTTAG	NA	NA	NA	NA	nontargeting	Nontargeting
SABETI-NT-178	0.00650739560460743	0.0370976857203343	-0.175412440917859	HMGB2	groupGroup2	300	16900	0.278488868588558	0.956739702179606	TACTGACCAGGTGCACTTAG	NA	NA	NA	NA	nontargeting	Nontargeting
SABETI-NT-178	2.11266718930821	0.174878564772947	-12.080766971362	HMGCL	(Intercept)	35	1878	2.66937828820846e-33	3.33594829965326e-32	TACTGACCAGGTGCACTTAG	NA	NA	NA	NA	nontargeting	Nontargeting
SABETI-NT-178	-0.0119227906243412	0.176400851270597	0.0675891898392923	HMGCL	groupGroup2	35	1878	0.107774678041456	0.898887029795641	TACTGACCAGGTGCACTTAG	NA	NA	NA	NA	nontargeting	Nontargeting
SABETI-NT-178	-1.23391226892457	0.049147660508012	25.1062259356866	HNRNPAB	(Intercept)	260	14967	8.50536619204334e-139	2.77457027269024e-137	TACTGACCAGGTGCACTTAG	NA	NA	NA	NA	nontargeting	Nontargeting
SABETI-NT-178	-0.0273363606848303	0.0495754183590563	0.551409581394618	HNRNPAB	groupGroup2	260	14967	0.837294131967962	0.994967904940819	TACTGACCAGGTGCACTTAG	NA	NA	NA	NA	nontargeting	Nontargeting
SABETI-NT-178	-1.94917279469014	0.0314779752131157	61.9217971134937	HNRNPC	(Intercept)	306	17247	0	0	TACTGACCAGGTGCACTTAG	NA	NA	NA	NA	nontargeting	Nontargeting
SABETI-NT-178	-0.00558286303858842	0.0317541522630356	0.175815212837136	HNRNPC	groupGroup2	306	17247	0.279121764617814	0.956851100353433	TACTGACCAGGTGCACTTAG	NA	NA	NA	NA	nontargeting	Nontargeting
SABETI-NT-178	-0.961026625715547	0.0610193296396861	15.7495441426565	HNRNPH1	(Intercept)	242	13784	1.38356367142313e-55	2.71590691784225e-54	TACTGACCAGGTGCACTTAG	NA	NA	NA	NA	nontargeting	Nontargeting
SABETI-NT-178	-0.0487720150346896	0.061547548722041	0.792428229025856	HNRNPH1	groupGroup2	242	13784	0.856222049837054	0.995711085132514	TACTGACCAGGTGCACTTAG	NA	NA	NA	NA	nontargeting	Nontargeting
SABETI-NT-178	-0.821764558382043	0.0491969720121846	16.7035596861229	HNRNPL	(Intercept)	246	14150	2.46947133674416e-62	5.15554770299691e-61	TACTGACCAGGTGCACTTAG	NA	NA	NA	NA	nontargeting	Nontargeting
SABETI-NT-178	-0.0518786797641951	0.0496168031568119	1.04558690732723	HNRNPL	groupGroup2	246	14150	0.59150359337896	0.985668889689922	TACTGACCAGGTGCACTTAG	NA	NA	NA	NA	nontargeting	Nontargeting
SABETI-NT-178	-1.31432086149481	0.0393477506324243	33.4026936831238	HNRNPM	(Intercept)	297	16421	2.50581758230368e-244	1.13289831173117e-242	TACTGACCAGGTGCACTTAG	NA	NA	NA	NA	nontargeting	Nontargeting
SABETI-NT-178	0.0375373400151903	0.039701349741903	-0.945492792039042	HNRNPM	groupGroup2	297	16421	0.688814697956114	0.990519150719524	TACTGACCAGGTGCACTTAG	NA	NA	NA	NA	nontargeting	Nontargeting
SABETI-NT-178	-1.54114507597749	0.0379149887053855	40.6473832275885	HNRNPR	(Intercept)	294	16891	0	0	TACTGACCAGGTGCACTTAG	NA	NA	NA	NA	nontargeting	Nontargeting
SABETI-NT-178	-0.0457858569588321	0.0382412751096078	1.19728897186613	HNRNPR	groupGroup2	294	16891	0.462387882741446	0.978071081923807	TACTGACCAGGTGCACTTAG	NA	NA	NA	NA	nontargeting	Nontargeting
SABETI-NT-178	1.44691898293634	0.12425779541155	-11.6444926303742	HOMEZ	(Intercept)	66	3364	4.89548031338438e-31	5.46623589830665e-30	TACTGACCAGGTGCACTTAG	NA	NA	NA	NA	nontargeting	Nontargeting
SABETI-NT-178	0.0315605734624457	0.125382221333925	-0.251714901256949	HOMEZ	groupGroup2	66	3364	0.397477123497916	0.97186162858714	TACTGACCAGGTGCACTTAG	NA	NA	NA	NA	nontargeting	Nontargeting
SABETI-NT-178	1.46090522491103	0.126704829988687	-11.5299884388106	HOOK2	(Intercept)	58	2694	1.86312447570481e-30	2.01033458596023e-29	TACTGACCAGGTGCACTTAG	NA	NA	NA	NA	nontargeting	Nontargeting
SABETI-NT-178	0.265529233444447	0.128115135017292	-2.07258286391071	HOOK2	groupGroup2	58	2694	0.0764222343455086	0.871823209963887	TACTGACCAGGTGCACTTAG	NA	NA	NA	NA	nontargeting	Nontargeting
SABETI-NT-178	1.47508985990302	0.172628692375088	-8.54487072576519	HPGD	(Intercept)	47	2203	2.57360471770732e-17	9.20228327005492e-17	TACTGACCAGGTGCACTTAG	NA	NA	NA	NA	nontargeting	Nontargeting
SABETI-NT-178	0.190280948979775	0.174299070116117	-1.09169227840981	HPGD	groupGroup2	47	2203	0.549936760571908	0.983374632418454	TACTGACCAGGTGCACTTAG	NA	NA	NA	NA	nontargeting	Nontargeting
SABETI-NT-178	2.2895978974672	0.189144836697083	-12.1049981455958	HPS3	(Intercept)	29	1194	1.98743250290227e-33	2.49724519052283e-32	TACTGACCAGGTGCACTTAG	NA	NA	NA	NA	nontargeting	Nontargeting
SABETI-NT-178	0.308224056545739	0.19134712966457	-1.61081097524721	HPS3	groupGroup2	29	1194	0.21444185643823	0.942911015776157	TACTGACCAGGTGCACTTAG	NA	NA	NA	NA	nontargeting	Nontargeting
SABETI-NT-178	0.76775804435112	0.0975015314983974	-7.87431779329271	HRAS	(Intercept)	100	5604	6.85214191890296e-15	1.86363834970517e-14	TACTGACCAGGTGCACTTAG	NA	NA	NA	NA	nontargeting	Nontargeting
SABETI-NT-178	-0.000125245611681416	0.0983591302377566	0.00127335013413263	HRAS	groupGroup2	100	5604	0.00203197227592811	0.441662134635225	TACTGACCAGGTGCACTTAG	NA	NA	NA	NA	nontargeting	Nontargeting
SABETI-NT-178	1.62924053973028	0.148885873695933	-10.9428819490132	HRC	(Intercept)	49	2591	1.43756120262386e-27	1.30791938406511e-26	TACTGACCAGGTGCACTTAG	NA	NA	NA	NA	nontargeting	Nontargeting
SABETI-NT-178	0.0512051585367191	0.150247058114009	-0.340806397006882	HRC	groupGroup2	49	2591	0.533501331288724	0.982625865429714	TACTGACCAGGTGCACTTAG	NA	NA	NA	NA	nontargeting	Nontargeting
SABETI-NT-178	2.03470564783844	0.170130263147908	-11.9596925919612	HSD17B1	(Intercept)	36	2319	1.15550809828545e-32	1.4008154552696e-31	TACTGACCAGGTGCACTTAG	NA	NA	NA	NA	nontargeting	Nontargeting
SABETI-NT-178	-0.18291328559739	0.171411557023197	1.06710007641221	HSD17B1	groupGroup2	36	2319	0.57185329468891	0.984324077587996	TACTGACCAGGTGCACTTAG	NA	NA	NA	NA	nontargeting	Nontargeting
SABETI-NT-178	-0.573524217981554	0.0528145216690716	10.8592144708832	HSD17B10	(Intercept)	224	12469	3.60586771097846e-27	3.19378146987798e-26	TACTGACCAGGTGCACTTAG	NA	NA	NA	NA	nontargeting	Nontargeting
SABETI-NT-178	0.0679674018185947	0.0533005819524359	-1.27517185233075	HSD17B10	groupGroup2	224	12469	0.40449684355998	0.972485788363403	TACTGACCAGGTGCACTTAG	NA	NA	NA	NA	nontargeting	Nontargeting
SABETI-NT-178	0.311939050097348	0.0823902000242944	-3.78611837336682	HSD17B4	(Intercept)	137	7840	0.000306037606229778	0.000374264068370617	TACTGACCAGGTGCACTTAG	NA	NA	NA	NA	nontargeting	Nontargeting
SABETI-NT-178	-0.0507175175758254	0.083091478582573	0.610381695463806	HSD17B4	groupGroup2	137	7840	0.916782018552898	0.99794000004849	TACTGACCAGGTGCACTTAG	NA	NA	NA	NA	nontargeting	Nontargeting
SABETI-NT-178	3.32568982915405	0.321188824723782	-10.3543136409372	HSD17B6	(Intercept)	10	472	8.00090956087052e-25	5.98071083721565e-24	TACTGACCAGGTGCACTTAG	NA	NA	NA	NA	nontargeting	Nontargeting
SABETI-NT-178	0.211177859726759	0.324596530667823	-0.650585695701316	HSD17B6	groupGroup2	10	472	0.969372066812434	0.999094490831124	TACTGACCAGGTGCACTTAG	NA	NA	NA	NA	nontargeting	Nontargeting
SABETI-NT-178	1.64604765804669	0.139701128864332	-11.7826367719993	HSD17B8	(Intercept)	50	2526	9.59372713571238e-32	1.11341297462596e-30	TACTGACCAGGTGCACTTAG	NA	NA	NA	NA	nontargeting	Nontargeting
SABETI-NT-178	0.138519398346564	0.14108779992801	-0.981795721651652	HSD17B8	groupGroup2	50	2526	0.652400992660618	0.988894216364783	TACTGACCAGGTGCACTTAG	NA	NA	NA	NA	nontargeting	Nontargeting
SABETI-NT-178	1.64604765804664	0.138665185689107	-11.8706627757103	HSDL1	(Intercept)	48	2099	3.36260679133272e-32	3.99293444952636e-31	TACTGACCAGGTGCACTTAG	NA	NA	NA	NA	nontargeting	Nontargeting
SABETI-NT-178	0.35378214820859	0.140338604261655	-2.52091824676395	HSDL1	groupGroup2	48	2099	0.0234098085921872	0.763047725368715	TACTGACCAGGTGCACTTAG	NA	NA	NA	NA	nontargeting	Nontargeting
SABETI-NT-178	0.343687748411919	0.0733473444752976	-4.68575584938414	HSDL2	(Intercept)	138	7996	5.57857227653066e-06	7.37659814048915e-06	TACTGACCAGGTGCACTTAG	NA	NA	NA	NA	nontargeting	Nontargeting
SABETI-NT-178	0.0447436111751477	0.0740177243426124	-0.60449860587498	HSDL2	groupGroup2	138	7996	0.908975608375632	0.997711636890153	TACTGACCAGGTGCACTTAG	NA	NA	NA	NA	nontargeting	Nontargeting
SABETI-NT-178	0.395708933162796	0.0812406782300066	-4.87082261970381	HSF1	(Intercept)	131	7420	2.22269154960276e-06	3.00061178543378e-06	TACTGACCAGGTGCACTTAG	NA	NA	NA	NA	nontargeting	Nontargeting
SABETI-NT-178	0.00583708745555365	0.081958380228972	-0.071220141726157	HSF1	groupGroup2	131	7420	0.11355489731814	0.902806087811126	TACTGACCAGGTGCACTTAG	NA	NA	NA	NA	nontargeting	Nontargeting
SABETI-NT-178	3.77767495289705	0.390520871445398	-9.67342651601464	HSF4	(Intercept)	7	454	7.82121499504992e-22	4.28162209879722e-21	TACTGACCAGGTGCACTTAG	NA	NA	NA	NA	nontargeting	Nontargeting
SABETI-NT-178	-0.189931593355819	0.393401504251017	0.48279325651645	HSF4	groupGroup2	7	454	0.741514921166268	0.992381436035091	TACTGACCAGGTGCACTTAG	NA	NA	NA	NA	nontargeting	Nontargeting
SABETI-NT-178	1.20179652490333	0.123475169002005	-9.73310289523734	HSPA13	(Intercept)	67	3702	4.35688893748074e-22	2.44842103124943e-21	TACTGACCAGGTGCACTTAG	NA	NA	NA	NA	nontargeting	Nontargeting
SABETI-NT-178	0.0565836225624548	0.12460620066824	-0.454099573367998	HSPA13	groupGroup2	67	3702	0.70048567932072	0.991112523675254	TACTGACCAGGTGCACTTAG	NA	NA	NA	NA	nontargeting	Nontargeting
SABETI-NT-178	0.285505793029192	0.0835369141080635	-3.41772013100533	HSPA4L	(Intercept)	135	7531	0.00126296009849245	0.00150579637815821	TACTGACCAGGTGCACTTAG	NA	NA	NA	NA	nontargeting	Nontargeting
SABETI-NT-178	0.0175192693500701	0.0842798073894132	-0.207870305981155	HSPA4L	groupGroup2	135	7531	0.329339529771038	0.964173884092295	TACTGACCAGGTGCACTTAG	NA	NA	NA	NA	nontargeting	Nontargeting
SABETI-NT-178	-0.545511181753882	0.0522325401705109	10.4438953183798	HSPB11	(Intercept)	232	12949	3.12528040569996e-25	2.41910660547567e-24	TACTGACCAGGTGCACTTAG	NA	NA	NA	NA	nontargeting	Nontargeting
SABETI-NT-178	-0.0341710219458066	0.0526813373106521	0.648636190541375	HSPB11	groupGroup2	232	12949	0.966852885119124	0.998900852478658	TACTGACCAGGTGCACTTAG	NA	NA	NA	NA	nontargeting	Nontargeting
SABETI-NT-178	0.699704581106107	0.0911944791718017	-7.67266382198346	HSPBP1	(Intercept)	109	6439	3.36921186870602e-14	8.44945474044901e-14	TACTGACCAGGTGCACTTAG	NA	NA	NA	NA	nontargeting	Nontargeting
SABETI-NT-178	-0.0807148686659744	0.0919476692083925	0.877834852812203	HSPBP1	groupGroup2	109	6439	0.760066694959182	0.992643378571158	TACTGACCAGGTGCACTTAG	NA	NA	NA	NA	nontargeting	Nontargeting
SABETI-NT-178	0.969994910846032	0.100865164048103	-9.61674845820342	HSPG2	(Intercept)	89	4725	1.35890059918062e-21	7.26042838133722e-21	TACTGACCAGGTGCACTTAG	NA	NA	NA	NA	nontargeting	Nontargeting
SABETI-NT-178	0.0957847115741087	0.101827647590419	-0.940655252681306	HSPG2	groupGroup2	89	4725	0.693763114367596	0.990727996683583	TACTGACCAGGTGCACTTAG	NA	NA	NA	NA	nontargeting	Nontargeting
SABETI-NT-178	0.978652973589125	0.104510154011894	-9.36419033003955	HTT	(Intercept)	96	4809	1.53271193880827e-20	7.41405588146358e-20	TACTGACCAGGTGCACTTAG	NA	NA	NA	NA	nontargeting	Nontargeting
SABETI-NT-178	0.0275775028188948	0.105449857625413	-0.26152242819386	HTT	groupGroup2	96	4809	0.412620688057274	0.973768568730648	TACTGACCAGGTGCACTTAG	NA	NA	NA	NA	nontargeting	Nontargeting
SABETI-NT-178	-1.03798766685167	0.0592051610172784	17.5320470211836	HUWE1	(Intercept)	241	13677	1.63157854202241e-68	3.58560827178375e-67	TACTGACCAGGTGCACTTAG	NA	NA	NA	NA	nontargeting	Nontargeting
SABETI-NT-178	0.0282521381569155	0.0597308686694992	-0.472990579012658	HUWE1	groupGroup2	241	13677	0.72756019897992	0.992035742019365	TACTGACCAGGTGCACTTAG	NA	NA	NA	NA	nontargeting	Nontargeting
SABETI-NT-178	4.33729074083249	0.582317823698298	-7.44832214354417	HVCN1	(Intercept)	4	123	1.89069523728809e-13	4.36320776159222e-13	TACTGACCAGGTGCACTTAG	NA	NA	NA	NA	nontargeting	Nontargeting
SABETI-NT-178	0.502172290291547	0.589887831703431	-0.851301320865382	HVCN1	groupGroup2	4	123	0.789203982747852	0.993724815976902	TACTGACCAGGTGCACTTAG	NA	NA	NA	NA	nontargeting	Nontargeting
SABETI-NT-178	3.52636052461613	0.37004505739214	-9.52954364386826	HYI	(Intercept)	9	219	3.15952292036638e-21	1.62677849234608e-20	TACTGACCAGGTGCACTTAG	NA	NA	NA	NA	nontargeting	Nontargeting
SABETI-NT-178	0.782044978770317	0.376406006404868	-2.07766338863663	HYI	groupGroup2	9	219	0.0754807467085786	0.870247739358553	TACTGACCAGGTGCACTTAG	NA	NA	NA	NA	nontargeting	Nontargeting
SABETI-NT-178	2.72785282839836	0.233574368894309	-11.6787335926944	HYKK	(Intercept)	17	927	3.27432912494336e-31	3.69156747872647e-30	TACTGACCAGGTGCACTTAG	NA	NA	NA	NA	nontargeting	Nontargeting
SABETI-NT-178	0.135908430805908	0.235901792613483	-0.576122925138551	HYKK	groupGroup2	17	927	0.870935806249318	0.99621628301448	TACTGACCAGGTGCACTTAG	NA	NA	NA	NA	nontargeting	Nontargeting
SABETI-NT-178	-0.409812941044269	0.0745005458598163	5.50080454196125	HYOU1	(Intercept)	185	9985	7.5612426641068e-08	1.10387583674926e-07	TACTGACCAGGTGCACTTAG	NA	NA	NA	NA	nontargeting	Nontargeting
SABETI-NT-178	0.0616862968848232	0.0751721183923111	-0.820600752035381	HYOU1	groupGroup2	185	9985	0.823747438374244	0.994813391843405	TACTGACCAGGTGCACTTAG	NA	NA	NA	NA	nontargeting	Nontargeting
SABETI-NT-178	2.89037175789618	0.24929741897892	-11.5940701260954	HYPK	(Intercept)	17	941	8.83272163414136e-31	9.71065911836418e-30	TACTGACCAGGTGCACTTAG	NA	NA	NA	NA	nontargeting	Nontargeting
SABETI-NT-178	-0.0356785709058603	0.251417935804894	0.141909409890103	HYPK	groupGroup2	17	941	0.225696876947322	0.945396480737883	TACTGACCAGGTGCACTTAG	NA	NA	NA	NA	nontargeting	Nontargeting
SABETI-NT-178	3.64414356027257	0.364597215759246	-9.99498460975331	ICA1L	(Intercept)	7	578	3.20624275264034e-23	2.03922173236005e-22	TACTGACCAGGTGCACTTAG	NA	NA	NA	NA	nontargeting	Nontargeting
SABETI-NT-178	-0.301431885832736	0.36702215692434	0.821290704514264	ICA1L	groupGroup2	7	578	0.822961402367806	0.994813391843405	TACTGACCAGGTGCACTTAG	NA	NA	NA	NA	nontargeting	Nontargeting
SABETI-NT-178	1.10846458511112	0.106832634103732	-10.3757114519411	ICAM2	(Intercept)	83	4828	6.39642333100676e-25	4.82390142578217e-24	TACTGACCAGGTGCACTTAG	NA	NA	NA	NA	nontargeting	Nontargeting
SABETI-NT-178	-0.0696443395794036	0.107717773815957	0.646544549819564	ICAM2	groupGroup2	83	4828	0.964146489091654	0.998832665478493	TACTGACCAGGTGCACTTAG	NA	NA	NA	NA	nontargeting	Nontargeting
SABETI-NT-178	0.895271364650088	0.0991168645418642	-9.03248270400998	ICMT	(Intercept)	94	5383	3.35640698735464e-19	1.44612035168705e-18	TACTGACCAGGTGCACTTAG	NA	NA	NA	NA	nontargeting	Nontargeting
SABETI-NT-178	-0.0249978630613463	0.0999712984179952	0.250050399033795	ICMT	groupGroup2	94	5383	0.394903253038528	0.971429343286954	TACTGACCAGGTGCACTTAG	NA	NA	NA	NA	nontargeting	Nontargeting
SABETI-NT-178	0.492476485097784	0.110057839583268	-4.47470609056599	ID1	(Intercept)	105	5601	1.53032983891047e-05	1.98026543243447e-05	TACTGACCAGGTGCACTTAG	NA	NA	NA	NA	nontargeting	Nontargeting
SABETI-NT-178	0.00441422843124626	0.111027852468605	-0.0397578475409532	ID1	groupGroup2	105	5601	0.0634276351401839	0.857359509219267	TACTGACCAGGTGCACTTAG	NA	NA	NA	NA	nontargeting	Nontargeting
SABETI-NT-178	1.81156209652422	0.200597829038869	-9.03081606218782	ID3	(Intercept)	31	1596	3.40792581607916e-19	1.46746075902898e-18	TACTGACCAGGTGCACTTAG	NA	NA	NA	NA	nontargeting	Nontargeting
SABETI-NT-178	0.222993421104846	0.202580420974477	-1.10076492107271	ID3	groupGroup2	31	1596	0.54199796531378	0.983021386819087	TACTGACCAGGTGCACTTAG	NA	NA	NA	NA	nontargeting	Nontargeting
SABETI-NT-178	0.508649344343398	0.0855043585326795	-5.94881188599286	IDE	(Intercept)	127	7094	5.40191666743742e-09	8.43595455830171e-09	TACTGACCAGGTGCACTTAG	NA	NA	NA	NA	nontargeting	Nontargeting
SABETI-NT-178	-0.0391883870196239	0.0862351063653777	0.454436582400477	IDE	groupGroup2	127	7094	0.700970745732694	0.991112523675254	TACTGACCAGGTGCACTTAG	NA	NA	NA	NA	nontargeting	Nontargeting
SABETI-NT-178	0.879398015493785	0.101050242852367	-8.70258191045192	IDH1	(Intercept)	99	4899	6.48834644651232e-18	2.47073498543822e-17	TACTGACCAGGTGCACTTAG	NA	NA	NA	NA	nontargeting	Nontargeting
SABETI-NT-178	0.0983369556221858	0.102009634043901	-0.963996749364526	IDH1	groupGroup2	99	4899	0.670095111198968	0.989828580506291	TACTGACCAGGTGCACTTAG	NA	NA	NA	NA	nontargeting	Nontargeting
SABETI-NT-178	0.863772697590724	0.102068349739583	-8.46268897062168	IDH2	(Intercept)	98	4986	5.2256375814163e-17	1.80710357841715e-16	TACTGACCAGGTGCACTTAG	NA	NA	NA	NA	nontargeting	Nontargeting
SABETI-NT-178	0.0662985238930294	0.103011784591965	-0.64360135256021	IDH2	groupGroup2	98	4986	0.960332054089892	0.998826881451303	TACTGACCAGGTGCACTTAG	NA	NA	NA	NA	nontargeting	Nontargeting
SABETI-NT-178	0.325422400434628	0.0809149379162644	-4.02178397234135	IDH3A	(Intercept)	138	8811	0.000115518038596609	0.000143766504861984	TACTGACCAGGTGCACTTAG	NA	NA	NA	NA	nontargeting	Nontargeting
SABETI-NT-178	-0.224587952558391	0.0815281314183132	2.7547295473516	IDH3A	groupGroup2	138	8811	0.0117481337603665	0.677138526555312	TACTGACCAGGTGCACTTAG	NA	NA	NA	NA	nontargeting	Nontargeting
SABETI-NT-178	0.660990068925413	0.0852453563764768	-7.75397155953249	IDH3G	(Intercept)	112	7668	1.78124565005864e-14	4.61086984862515e-14	TACTGACCAGGTGCACTTAG	NA	NA	NA	NA	nontargeting	Nontargeting
SABETI-NT-178	-0.221995706629477	0.0858656699595484	2.58538373641131	IDH3G	groupGroup2	112	7668	0.0194541343687421	0.740381564463195	TACTGACCAGGTGCACTTAG	NA	NA	NA	NA	nontargeting	Nontargeting
SABETI-NT-178	0.581921545449723	0.0861611792972856	-6.7538716414488	IDI1	(Intercept)	120	7001	2.87902229975068e-11	5.38923176874156e-11	TACTGACCAGGTGCACTTAG	NA	NA	NA	NA	nontargeting	Nontargeting
SABETI-NT-178	-0.0538942860756717	0.0868879067084769	0.620273731032511	IDI1	groupGroup2	120	7001	0.929844826998174	0.998092490827417	TACTGACCAGGTGCACTTAG	NA	NA	NA	NA	nontargeting	Nontargeting
SABETI-NT-178	3.08452777233713	0.28346986375886	-10.8813252013309	IDI2-AS1	(Intercept)	13	734	2.82981639600496e-27	2.52490258303776e-26	TACTGACCAGGTGCACTTAG	NA	NA	NA	NA	nontargeting	Nontargeting
SABETI-NT-178	-0.00468300122936082	0.285953112222122	0.0163768150413525	IDI2-AS1	groupGroup2	13	734	0.0261324476272999	0.775877493910409	TACTGACCAGGTGCACTTAG	NA	NA	NA	NA	nontargeting	Nontargeting
SABETI-NT-178	3.64414356027256	0.373868061050577	-9.74713793425529	IDUA	(Intercept)	8	391	3.794843701846e-22	2.14614917556006e-21	TACTGACCAGGTGCACTTAG	NA	NA	NA	NA	nontargeting	Nontargeting
SABETI-NT-178	0.0822141748808053	0.37740764608722	-0.21783918723736	IDUA	groupGroup2	8	391	0.344891178643866	0.966276981339805	TACTGACCAGGTGCACTTAG	NA	NA	NA	NA	nontargeting	Nontargeting
SABETI-NT-178	0.11045699556431	0.0764244150957162	-1.4453103164214	IER2	(Intercept)	153	8770	0.29674148283829	0.314699350378935	TACTGACCAGGTGCACTTAG	NA	NA	NA	NA	nontargeting	Nontargeting
SABETI-NT-178	-0.0258418591459674	0.0770860164104619	0.335234071616395	IER2	groupGroup2	153	8770	0.525102955789486	0.982522108041177	TACTGACCAGGTGCACTTAG	NA	NA	NA	NA	nontargeting	Nontargeting
SABETI-NT-178	0.242946178610397	0.0710865596766593	-3.41761058230205	IER3IP1	(Intercept)	156	8710	0.00126346849521687	0.00150638261675278	TACTGACCAGGTGCACTTAG	NA	NA	NA	NA	nontargeting	Nontargeting
SABETI-NT-178	-0.00272337722720417	0.0717104806176152	0.0379773947092357	IER3IP1	groupGroup2	156	8710	0.0605885891356741	0.854052101390427	TACTGACCAGGTGCACTTAG	NA	NA	NA	NA	nontargeting	Nontargeting
SABETI-NT-178	3.52636052461614	0.363630885848102	-9.69763752710814	IFFO2	(Intercept)	8	305	6.17120634041816e-22	3.41451771378674e-21	TACTGACCAGGTGCACTTAG	NA	NA	NA	NA	nontargeting	Nontargeting
SABETI-NT-178	0.446186050969298	0.368331428880883	-1.21137110760535	IFFO2	groupGroup2	8	305	0.451506414810796	0.977270903711681	TACTGACCAGGTGCACTTAG	NA	NA	NA	NA	nontargeting	Nontargeting
SABETI-NT-178	-0.181776746102189	0.0612195354154799	2.96926046348639	IFI30	(Intercept)	191	10770	0.0059703489688559	0.00692091577855553	TACTGACCAGGTGCACTTAG	NA	NA	NA	NA	nontargeting	Nontargeting
SABETI-NT-178	0.0150425405985143	0.0617639645211057	-0.243548818718948	IFI30	groupGroup2	191	10770	0.38483945710211	0.970515735129859	TACTGACCAGGTGCACTTAG	NA	NA	NA	NA	nontargeting	Nontargeting
SABETI-NT-178	1.985915483669	0.170142016447051	-11.6721050163822	IFI35	(Intercept)	37	1435	3.53977833025572e-31	3.98276695674558e-30	TACTGACCAGGTGCACTTAG	NA	NA	NA	NA	nontargeting	Nontargeting
SABETI-NT-178	0.390160326290753	0.172222572947104	-2.26544244238289	IFI35	groupGroup2	37	1435	0.0469710846391034	0.831170644743638	TACTGACCAGGTGCACTTAG	NA	NA	NA	NA	nontargeting	Nontargeting
SABETI-NT-178	4.33729074083249	0.535927105542417	-8.09306097037707	IFI6	(Intercept)	4	270	1.16367443731479e-15	3.45947740716987e-15	TACTGACCAGGTGCACTTAG	NA	NA	NA	NA	nontargeting	Nontargeting
SABETI-NT-178	-0.274940270385744	0.539658433947636	0.509470904354331	IFI6	groupGroup2	4	270	0.779155624782112	0.993434236939977	TACTGACCAGGTGCACTTAG	NA	NA	NA	NA	nontargeting	Nontargeting
SABETI-NT-178	-1.9398225629411	0.0385308416457166	50.3446714395025	IFITM1	(Intercept)	300	16850	0	0	TACTGACCAGGTGCACTTAG	NA	NA	NA	NA	nontargeting	Nontargeting
SABETI-NT-178	0.00366955936478195	0.0388701729629318	-0.0944055321874022	IFITM1	groupGroup2	300	16850	0.150425957230774	0.921071175089466	TACTGACCAGGTGCACTTAG	NA	NA	NA	NA	nontargeting	Nontargeting
SABETI-NT-178	-0.122853673105368	0.0833595359382989	1.47378067455056	IFITM2	(Intercept)	164	8418	0.281081306479544	0.298619645920938	TACTGACCAGGTGCACTTAG	NA	NA	NA	NA	nontargeting	Nontargeting
SABETI-NT-178	0.052295166783869	0.0841091137880885	-0.621753867430179	IFITM2	groupGroup2	164	8418	0.931792549897962	0.99814680114434	TACTGACCAGGTGCACTTAG	NA	NA	NA	NA	nontargeting	Nontargeting
SABETI-NT-178	-0.122853673105348	0.0915192885222603	1.34238011559133	IFITM3	(Intercept)	148	7668	0.358945557330002	0.378038173298728	TACTGACCAGGTGCACTTAG	NA	NA	NA	NA	nontargeting	Nontargeting
SABETI-NT-178	0.124818991657007	0.0923611059684014	-1.35142374431625	IFITM3	groupGroup2	148	7668	0.353119463875378	0.967672269778475	TACTGACCAGGTGCACTTAG	NA	NA	NA	NA	nontargeting	Nontargeting
SABETI-NT-178	0.774825211574225	0.0890303726185752	-8.70293124452864	IFNAR1	(Intercept)	113	5860	6.46839752098598e-18	2.46353139320661e-17	TACTGACCAGGTGCACTTAG	NA	NA	NA	NA	nontargeting	Nontargeting
SABETI-NT-178	0.0476631411527046	0.0898475860519965	-0.530488833891665	IFNAR1	groupGroup2	113	5860	0.808453902316848	0.994636819271029	TACTGACCAGGTGCACTTAG	NA	NA	NA	NA	nontargeting	Nontargeting
SABETI-NT-178	1.14887412344902	0.10785532609258	-10.6519924891132	IFNAR2	(Intercept)	84	4240	3.41344562862674e-26	2.82969215704103e-25	TACTGACCAGGTGCACTTAG	NA	NA	NA	NA	nontargeting	Nontargeting
SABETI-NT-178	0.0607158598473579	0.108856472065168	-0.55776067968664	IFNAR2	groupGroup2	84	4240	0.845984367893248	0.995231564773313	TACTGACCAGGTGCACTTAG	NA	NA	NA	NA	nontargeting	Nontargeting
SABETI-NT-178	1.11841491596429	0.106087520611811	-10.5423796268811	IFNGR2	(Intercept)	81	4509	1.1017415855185e-25	8.81872305386791e-25	TACTGACCAGGTGCACTTAG	NA	NA	NA	NA	nontargeting	Nontargeting
SABETI-NT-178	0.0178555260343964	0.107035597973479	-0.166818575992078	IFNGR2	groupGroup2	81	4509	0.264974396063776	0.954073870964858	TACTGACCAGGTGCACTTAG	NA	NA	NA	NA	nontargeting	Nontargeting
SABETI-NT-178	2.03470564783843	0.168237395255516	-12.0942531519117	IFT122	(Intercept)	36	2139	2.2653523593247e-33	2.84082863121982e-32	TACTGACCAGGTGCACTTAG	NA	NA	NA	NA	nontargeting	Nontargeting
SABETI-NT-178	-0.0766530111777757	0.169621244623834	0.451906902037935	IFT122	groupGroup2	36	2139	0.697327896040214	0.990994729318419	TACTGACCAGGTGCACTTAG	NA	NA	NA	NA	nontargeting	Nontargeting
SABETI-NT-178	2.14006616349624	0.178916672588797	-11.9612450451431	IFT140	(Intercept)	34	1369	1.1341052873226e-32	1.37535635893287e-31	TACTGACCAGGTGCACTTAG	NA	NA	NA	NA	nontargeting	Nontargeting
SABETI-NT-178	0.300838244887987	0.180967157104221	-1.66239139577538	IFT140	groupGroup2	34	1369	0.19286864595646	0.936182198040742	TACTGACCAGGTGCACTTAG	NA	NA	NA	NA	nontargeting	Nontargeting
SABETI-NT-178	1.24624828747418	0.122694484213786	-10.1573293653745	IFT172	(Intercept)	73	3411	6.1476157852996e-24	4.23193770100453e-23	TACTGACCAGGTGCACTTAG	NA	NA	NA	NA	nontargeting	Nontargeting
SABETI-NT-178	0.137566042383529	0.123893343810254	-1.11035862099432	IFT172	groupGroup2	73	3411	0.533689043204508	0.982625865429714	TACTGACCAGGTGCACTTAG	NA	NA	NA	NA	nontargeting	Nontargeting
SABETI-NT-178	2.50470927708415	0.209145686974266	-11.9759069064252	IFT22	(Intercept)	24	1369	9.50424979185308e-33	1.15729241061091e-31	TACTGACCAGGTGCACTTAG	NA	NA	NA	NA	nontargeting	Nontargeting
SABETI-NT-178	-0.0578188182346235	0.210891325914072	0.274164041522418	IFT22	groupGroup2	24	1369	0.432082879147056	0.975896278944829	TACTGACCAGGTGCACTTAG	NA	NA	NA	NA	nontargeting	Nontargeting
SABETI-NT-178	2.63254264859404	0.222405838722108	-11.8366615900015	IFT46	(Intercept)	20	1178	5.04594040217734e-32	5.93994384126565e-31	TACTGACCAGGTGCACTTAG	NA	NA	NA	NA	nontargeting	Nontargeting
SABETI-NT-178	-0.023800149234436	0.22432014218207	0.106099028838519	IFT46	groupGroup2	20	1178	0.168992436655802	0.928393898039063	TACTGACCAGGTGCACTTAG	NA	NA	NA	NA	nontargeting	Nontargeting
SABETI-NT-178	2.11266718930814	0.172275659256563	-12.2632947592546	IFT81	(Intercept)	33	1842	2.85164723346646e-34	3.7137377161047e-33	TACTGACCAGGTGCACTTAG	NA	NA	NA	NA	nontargeting	Nontargeting
SABETI-NT-178	0.0260716808057394	0.173827382232041	-0.149986040582124	IFT81	groupGroup2	33	1842	0.238448742650616	0.94935678253173	TACTGACCAGGTGCACTTAG	NA	NA	NA	NA	nontargeting	Nontargeting
SABETI-NT-178	-0.489020993799138	0.0505651210153981	9.67111289321786	IGF2BP1	(Intercept)	236	12862	8.0000855706793e-22	4.37446890354438e-21	TACTGACCAGGTGCACTTAG	NA	NA	NA	NA	nontargeting	Nontargeting
SABETI-NT-178	0.0336032135065923	0.0510217808031038	-0.658605265783826	IGF2BP1	groupGroup2	236	12862	0.979701438833334	0.999211471379831	TACTGACCAGGTGCACTTAG	NA	NA	NA	NA	nontargeting	Nontargeting
SABETI-NT-178	-0.0571584138399511	0.0672091326472022	0.850456055429105	IGF2BP2	(Intercept)	175	10171	0.790143164718628	0.802350650638656	TACTGACCAGGTGCACTTAG	NA	NA	NA	NA	nontargeting	Nontargeting
SABETI-NT-178	-0.0475204582217466	0.0677816734632661	0.701081218472719	IGF2BP2	groupGroup2	175	10171	0.966504661192	0.998900852478658	TACTGACCAGGTGCACTTAG	NA	NA	NA	NA	nontargeting	Nontargeting
SABETI-NT-178	3.64414356027251	0.367882440847985	-9.90572844920947	IGF2BP2-AS1	(Intercept)	7	318	7.86189693959908e-23	4.78533001088362e-22	TACTGACCAGGTGCACTTAG	NA	NA	NA	NA	nontargeting	Nontargeting
SABETI-NT-178	0.316207742219076	0.372223671878699	-0.849510028803656	IGF2BP2-AS1	groupGroup2	7	318	0.79119510428536	0.99373273279367	TACTGACCAGGTGCACTTAG	NA	NA	NA	NA	nontargeting	Nontargeting
SABETI-NT-178	2.03470564783842	0.166119466094167	-12.2484480336881	IGSF3	(Intercept)	38	2169	3.4248310517802e-34	4.44600988927804e-33	TACTGACCAGGTGCACTTAG	NA	NA	NA	NA	nontargeting	Nontargeting
SABETI-NT-178	-0.078288334518509	0.167481463603793	0.467444771701504	IGSF3	groupGroup2	38	2169	0.719636606479726	0.991660940030649	TACTGACCAGGTGCACTTAG	NA	NA	NA	NA	nontargeting	Nontargeting
SABETI-NT-178	2.42774823594807	0.206233269343505	-11.7718554512384	IGSF8	(Intercept)	25	867	1.09024378287743e-31	1.26186978727066e-30	TACTGACCAGGTGCACTTAG	NA	NA	NA	NA	nontargeting	Nontargeting
SABETI-NT-178	0.495436443727032	0.209053526206957	-2.36990235331674	IGSF8	groupGroup2	25	867	0.0355855673967586	0.806265553290106	TACTGACCAGGTGCACTTAG	NA	NA	NA	NA	nontargeting	Nontargeting
SABETI-NT-178	-0.684943689107118	0.0609459531589648	11.2385425709987	IK	(Intercept)	226	12816	5.27399612786052e-29	5.23395408944018e-28	TACTGACCAGGTGCACTTAG	NA	NA	NA	NA	nontargeting	Nontargeting
SABETI-NT-178	-0.0538621851154043	0.0614696522756985	0.876240276646209	IK	groupGroup2	226	12816	0.76179885001931	0.992643378571158	TACTGACCAGGTGCACTTAG	NA	NA	NA	NA	nontargeting	Nontargeting
SABETI-NT-178	1.56470201859271	0.13571978319746	-11.5289162841958	IKZF4	(Intercept)	56	2751	1.88647102849414e-30	2.03482265300659e-29	TACTGACCAGGTGCACTTAG	NA	NA	NA	NA	nontargeting	Nontargeting
SABETI-NT-178	0.112648660181048	0.137033826462015	-0.822050022899075	IKZF4	groupGroup2	56	2751	0.822096855173066	0.994804730249089	TACTGACCAGGTGCACTTAG	NA	NA	NA	NA	nontargeting	Nontargeting
SABETI-NT-178	1.32913594727995	0.11806643428137	-11.2575259460485	IL10RB	(Intercept)	72	3431	4.25289818639358e-29	4.24395390595093e-28	TACTGACCAGGTGCACTTAG	NA	NA	NA	NA	nontargeting	Nontargeting
SABETI-NT-178	0.124082793640045	0.119225938062315	-1.04073656837316	IL10RB	groupGroup2	72	3431	0.595995652951226	0.98575363909691	TACTGACCAGGTGCACTTAG	NA	NA	NA	NA	nontargeting	Nontargeting
SABETI-NT-178	3.93182563272433	0.419671218818856	-9.3688236324384	IL11RA	(Intercept)	5	305	1.4669080704598e-20	7.10858199434563e-20	TACTGACCAGGTGCACTTAG	NA	NA	NA	NA	nontargeting	Nontargeting
SABETI-NT-178	0.0750456854021818	0.423633862737636	-0.177147513461782	IL11RA	groupGroup2	5	305	0.281214956592092	0.95716982649317	TACTGACCAGGTGCACTTAG	NA	NA	NA	NA	nontargeting	Nontargeting
SABETI-NT-178	2.72785282839836	0.231901831643269	-11.7629637035148	IL15RA	(Intercept)	20	1125	1.2114030679242e-31	1.39815522851707e-30	TACTGACCAGGTGCACTTAG	NA	NA	NA	NA	nontargeting	Nontargeting
SABETI-NT-178	-0.0667845100370159	0.233819744801097	0.285623911247647	IL15RA	groupGroup2	20	1125	0.449667624924102	0.97706050503715	TACTGACCAGGTGCACTTAG	NA	NA	NA	NA	nontargeting	Nontargeting
SABETI-NT-178	1.91692261218204	0.157821405455908	-12.1461509396936	IL17RA	(Intercept)	36	2021	1.20260870362719e-33	1.52605063214078e-32	TACTGACCAGGTGCACTTAG	NA	NA	NA	NA	nontargeting	Nontargeting
SABETI-NT-178	0.120729567952556	0.15936785725826	-0.757552809139614	IL17RA	groupGroup2	36	2021	0.897437480395494	0.997227579858157	TACTGACCAGGTGCACTTAG	NA	NA	NA	NA	nontargeting	Nontargeting
SABETI-NT-178	3.42100000895827	0.334317489812427	-10.2327880329494	IL17RC	(Intercept)	8	498	2.8277837444104e-24	2.01140166565837e-23	TACTGACCAGGTGCACTTAG	NA	NA	NA	NA	nontargeting	Nontargeting
SABETI-NT-178	0.0636819267519008	0.337430545191417	-0.188726028687698	IL17RC	groupGroup2	8	498	0.299384899547916	0.959487956405325	TACTGACCAGGTGCACTTAG	NA	NA	NA	NA	nontargeting	Nontargeting
SABETI-NT-178	3.08452777233714	0.281762494105213	-10.9472617430244	IL18BP	(Intercept)	13	518	1.36973482817136e-27	1.24792989542705e-26	TACTGACCAGGTGCACTTAG	NA	NA	NA	NA	nontargeting	Nontargeting
SABETI-NT-178	0.372297208870115	0.285240756447446	-1.30520341309889	IL18BP	groupGroup2	13	518	0.383647184612902	0.97043664332738	TACTGACCAGGTGCACTTAG	NA	NA	NA	NA	nontargeting	Nontargeting
SABETI-NT-178	3.01553490085016	0.298121748390449	-10.1151120880343	IL18R1	(Intercept)	14	492	9.46949498194394e-24	6.39068308569308e-23	TACTGACCAGGTGCACTTAG	NA	NA	NA	NA	nontargeting	Nontargeting
SABETI-NT-178	0.428551054579648	0.301790250477567	-1.42002948704105	IL18R1	groupGroup2	14	492	0.311198193443722	0.961200413708281	TACTGACCAGGTGCACTTAG	NA	NA	NA	NA	nontargeting	Nontargeting
SABETI-NT-178	3.9318256327244	0.437654255753035	-8.98386244630304	IL18RAP	(Intercept)	6	236	5.22849035879402e-19	2.214633986527e-18	TACTGACCAGGTGCACTTAG	NA	NA	NA	NA	nontargeting	Nontargeting
SABETI-NT-178	0.302165385095994	0.442679181257659	-0.682583229320921	IL18RAP	groupGroup2	6	236	0.989740468639228	0.999610244669456	TACTGACCAGGTGCACTTAG	NA	NA	NA	NA	nontargeting	Nontargeting
SABETI-NT-178	3.325689829154	0.325339139269167	-10.2222248347516	IL23A	(Intercept)	11	609	3.15359291476042e-24	2.23342427944425e-23	TACTGACCAGGTGCACTTAG	NA	NA	NA	NA	nontargeting	Nontargeting
SABETI-NT-178	-0.0809585630743752	0.328010627538676	0.246816890299779	IL23A	groupGroup2	11	609	0.389900123500424	0.970981452235215	TACTGACCAGGTGCACTTAG	NA	NA	NA	NA	nontargeting	Nontargeting
SABETI-NT-178	1.91692261218204	0.15868093446373	-12.0803587315664	IL27RA	(Intercept)	39	2133	2.68266500709092e-33	3.35234642717342e-32	TACTGACCAGGTGCACTTAG	NA	NA	NA	NA	nontargeting	Nontargeting
SABETI-NT-178	0.0514118341600642	0.160141474799482	-0.321040094231919	IL27RA	groupGroup2	39	2133	0.503639986072462	0.980808351308639	TACTGACCAGGTGCACTTAG	NA	NA	NA	NA	nontargeting	Nontargeting
SABETI-NT-178	3.64414356027262	0.385298466950228	-9.45797575868206	IL4I1	(Intercept)	8	147	6.27924094279046e-21	3.14381817182753e-20	TACTGACCAGGTGCACTTAG	NA	NA	NA	NA	nontargeting	Nontargeting
SABETI-NT-178	1.08486247528714	0.39421480977247	-2.7519576849822	IL4I1	groupGroup2	8	147	0.0118480350014793	0.678134946781792	TACTGACCAGGTGCACTTAG	NA	NA	NA	NA	nontargeting	Nontargeting
SABETI-NT-178	1.0986122886681	0.104417654231447	-10.5213270376002	ILK	(Intercept)	82	5076	1.37792589879555e-25	1.0951547896769e-24	TACTGACCAGGTGCACTTAG	NA	NA	NA	NA	nontargeting	Nontargeting
SABETI-NT-178	-0.0986800538324473	0.105258870552861	0.937498695493699	ILK	groupGroup2	82	5076	0.697004188941118	0.990994729318419	TACTGACCAGGTGCACTTAG	NA	NA	NA	NA	nontargeting	Nontargeting
SABETI-NT-178	0.660990068925414	0.0860310030581145	-7.68316124919421	ILRUN	(Intercept)	118	6622	3.1042004430744e-14	7.8163812985302e-14	TACTGACCAGGTGCACTTAG	NA	NA	NA	NA	nontargeting	Nontargeting
SABETI-NT-178	-0.0201000883187381	0.0867749572499849	0.231634666910096	ILRUN	groupGroup2	118	6622	0.366356441212404	0.969164382742744	TACTGACCAGGTGCACTTAG	NA	NA	NA	NA	nontargeting	Nontargeting
SABETI-NT-178	2.67906266422896	0.223401392148309	-11.9921484752898	ILVBL	(Intercept)	19	1744	7.8127937471059e-33	9.55055304051041e-32	TACTGACCAGGTGCACTTAG	NA	NA	NA	NA	nontargeting	Nontargeting
SABETI-NT-178	-0.472905312877223	0.22466200392076	2.10496347679699	ILVBL	groupGroup2	19	1744	0.07058897485958	0.865971511743969	TACTGACCAGGTGCACTTAG	NA	NA	NA	NA	nontargeting	Nontargeting
SABETI-NT-178	-0.347152626050108	0.0527058422486697	6.58660617569147	IMMT	(Intercept)	227	12502	8.99987586498282e-11	1.61945781677729e-10	TACTGACCAGGTGCACTTAG	NA	NA	NA	NA	nontargeting	Nontargeting
SABETI-NT-178	-0.0310140248910869	0.0531577514912116	0.583433723606883	IMMT	groupGroup2	227	12502	0.880797277723344	0.996666685043602	TACTGACCAGGTGCACTTAG	NA	NA	NA	NA	nontargeting	Nontargeting
SABETI-NT-178	-0.179048231448976	0.0711651625576997	2.51595338244055	IMP3	(Intercept)	167	10113	0.0237421766917838	0.0268163961454745	TACTGACCAGGTGCACTTAG	NA	NA	NA	NA	nontargeting	Nontargeting
SABETI-NT-178	-0.126944131121017	0.0717510727432394	1.76922973089595	IMP3	groupGroup2	167	10113	0.153711089120253	0.922575845680861	TACTGACCAGGTGCACTTAG	NA	NA	NA	NA	nontargeting	Nontargeting
SABETI-NT-178	0.0995675957650484	0.0707181763875456	-1.40794914194908	IMP4	(Intercept)	158	9229	0.318292260246878	0.336715079146199	TACTGACCAGGTGCACTTAG	NA	NA	NA	NA	nontargeting	Nontargeting
SABETI-NT-178	-0.0322726854845775	0.0713260528175654	0.45246700482814	IMP4	groupGroup2	158	9229	0.698134828214426	0.991020125594814	TACTGACCAGGTGCACTTAG	NA	NA	NA	NA	nontargeting	Nontargeting
SABETI-NT-178	1.37977968009871	0.132534901189915	-10.4106893181409	INAFM1	(Intercept)	59	3058	4.4322225279912e-25	3.38857643176518e-24	TACTGACCAGGTGCACTTAG	NA	NA	NA	NA	nontargeting	Nontargeting
SABETI-NT-178	0.116331609413478	0.133806586450744	-0.869401219321154	INAFM1	groupGroup2	59	3058	0.769255432813854	0.993013308238628	TACTGACCAGGTGCACTTAG	NA	NA	NA	NA	nontargeting	Nontargeting
SABETI-NT-178	2.32238772029024	0.197886395868996	-11.7359645168721	ING4	(Intercept)	27	1056	1.66740910186568e-31	1.91063431466556e-30	TACTGACCAGGTGCACTTAG	NA	NA	NA	NA	nontargeting	Nontargeting
SABETI-NT-178	0.386933716392868	0.200322917407817	-1.93154992648769	ING4	groupGroup2	27	1056	0.106830162744245	0.898394014102873	TACTGACCAGGTGCACTTAG	NA	NA	NA	NA	nontargeting	Nontargeting
SABETI-NT-178	3.42100000895835	0.410270235145546	-8.33840653281787	INHBE	(Intercept)	8	374	1.5059662725874e-16	4.94964682720124e-16	TACTGACCAGGTGCACTTAG	NA	NA	NA	NA	nontargeting	Nontargeting
SABETI-NT-178	0.164657844091883	0.414261121739248	-0.397473563052642	INHBE	groupGroup2	8	374	0.617963444113162	0.987314724143645	TACTGACCAGGTGCACTTAG	NA	NA	NA	NA	nontargeting	Nontargeting
SABETI-NT-178	0.93609335917033	0.10716129527494	-8.73536808946392	INPP5B	(Intercept)	80	4925	4.85727944489414e-18	1.87295586177544e-17	TACTGACCAGGTGCACTTAG	NA	NA	NA	NA	nontargeting	Nontargeting
SABETI-NT-178	-0.0154912156494646	0.108093476007249	0.143313141751734	INPP5B	groupGroup2	80	4925	0.227914245298044	0.945931832695491	TACTGACCAGGTGCACTTAG	NA	NA	NA	NA	nontargeting	Nontargeting
SABETI-NT-178	2.2895978974672	0.18574766233279	-12.3263887615721	INPP5E	(Intercept)	28	1287	1.306171093084e-34	1.72265330628386e-33	TACTGACCAGGTGCACTTAG	NA	NA	NA	NA	nontargeting	Nontargeting
SABETI-NT-178	0.244364586702632	0.187802159159043	-1.30118092250306	INPP5E	groupGroup2	28	1287	0.386393067471692	0.970760640934034	TACTGACCAGGTGCACTTAG	NA	NA	NA	NA	nontargeting	Nontargeting
SABETI-NT-178	2.25784919915266	0.184506400056168	-12.2372405426875	INPP5F	(Intercept)	30	1728	3.9320751533172e-34	5.09317816925733e-33	TACTGACCAGGTGCACTTAG	NA	NA	NA	NA	nontargeting	Nontargeting
SABETI-NT-178	-0.0511673264146604	0.186055415051272	0.275011218569263	INPP5F	groupGroup2	30	1728	0.4333847613151	0.97600765468562	TACTGACCAGGTGCACTTAG	NA	NA	NA	NA	nontargeting	Nontargeting
SABETI-NT-178	3.93182563272433	0.431147161282157	-9.11945151403007	INPP5J	(Intercept)	6	391	1.51010968072361e-19	6.70829430599151e-19	TACTGACCAGGTGCACTTAG	NA	NA	NA	NA	nontargeting	Nontargeting
SABETI-NT-178	-0.222115131004121	0.434264911719316	0.511473814738418	INPP5J	groupGroup2	6	391	0.78196136109377	0.993479527860273	TACTGACCAGGTGCACTTAG	NA	NA	NA	NA	nontargeting	Nontargeting
SABETI-NT-178	1.89494370546327	0.153478984024165	-12.3466005297827	INPPL1	(Intercept)	41	2293	1.01627109641703e-34	1.34538715589901e-33	TACTGACCAGGTGCACTTAG	NA	NA	NA	NA	nontargeting	Nontargeting
SABETI-NT-178	0.0175192693500867	0.154850994120445	-0.113136305321101	INPPL1	groupGroup2	41	2293	0.180155015447942	0.931898462138556	TACTGACCAGGTGCACTTAG	NA	NA	NA	NA	nontargeting	Nontargeting
SABETI-NT-178	1.46090522491104	0.126706561816061	-11.5298308467388	INTS1	(Intercept)	62	3210	1.86653803374329e-30	2.01393755718998e-29	TACTGACCAGGTGCACTTAG	NA	NA	NA	NA	nontargeting	Nontargeting
SABETI-NT-178	0.0570990422113689	0.127878337128503	-0.446510671733171	INTS1	groupGroup2	62	3210	0.689543188710784	0.990529134103879	TACTGACCAGGTGCACTTAG	NA	NA	NA	NA	nontargeting	Nontargeting
SABETI-NT-178	0.14385527596615	0.067781683498991	-2.12233259105008	INTS11	(Intercept)	156	9697	0.0676196369715762	0.0747687482627719	TACTGACCAGGTGCACTTAG	NA	NA	NA	NA	nontargeting	Nontargeting
SABETI-NT-178	-0.0783499925016895	0.0683411745921028	1.14645370041303	INTS11	groupGroup2	156	9697	0.503214948111034	0.980808351308639	TACTGACCAGGTGCACTTAG	NA	NA	NA	NA	nontargeting	Nontargeting
SABETI-NT-178	-0.0845573880280631	0.0767778633434214	1.10132510004667	INTS13	(Intercept)	158	9081	0.541510381548408	0.560677087690402	TACTGACCAGGTGCACTTAG	NA	NA	NA	NA	nontargeting	Nontargeting
SABETI-NT-178	0.00975669518624533	0.0774566028649861	-0.125963375946814	INTS13	groupGroup2	158	9081	0.200478169270426	0.939024794153625	TACTGACCAGGTGCACTTAG	NA	NA	NA	NA	nontargeting	Nontargeting
SABETI-NT-178	1.1184149159643	0.112840248799761	-9.911489276747	INTS2	(Intercept)	74	4210	7.42146158576786e-23	4.53063192136319e-22	TACTGACCAGGTGCACTTAG	NA	NA	NA	NA	nontargeting	Nontargeting
SABETI-NT-178	0.0361913397195631	0.113861455862026	-0.317854180289235	INTS2	groupGroup2	74	4210	0.498808899471816	0.980625971592358	TACTGACCAGGTGCACTTAG	NA	NA	NA	NA	nontargeting	Nontargeting
SABETI-NT-178	0.919564057219119	0.102102288641055	-9.00630210603693	INTS4	(Intercept)	95	5364	4.26243036799098e-19	1.81970911146799e-18	TACTGACCAGGTGCACTTAG	NA	NA	NA	NA	nontargeting	Nontargeting
SABETI-NT-178	-0.0680031142092186	0.102954203255612	0.660518095025051	INTS4	groupGroup2	95	5364	0.982157179371976	0.999253748376108	TACTGACCAGGTGCACTTAG	NA	NA	NA	NA	nontargeting	Nontargeting
SABETI-NT-178	0.400575122813963	0.0831246670047002	-4.81896815046866	INTS7	(Intercept)	127	7027	2.8860517032117e-06	3.87302725819714e-06	TACTGACCAGGTGCACTTAG	NA	NA	NA	NA	nontargeting	Nontargeting
SABETI-NT-178	0.0740705512439961	0.0838953835883479	-0.88289185978862	INTS7	groupGroup2	127	7027	0.7545894043172	0.992643378571158	TACTGACCAGGTGCACTTAG	NA	NA	NA	NA	nontargeting	Nontargeting
SABETI-NT-178	1.69823341121724	0.145576911683158	-11.6655408579719	INTU	(Intercept)	48	2208	3.82368520988878e-31	4.2939911387866e-30	TACTGACCAGGTGCACTTAG	NA	NA	NA	NA	nontargeting	Nontargeting
SABETI-NT-178	0.22207889746058	0.147124396655441	-1.50946343712579	INTU	groupGroup2	48	2208	0.262360784399028	0.953356741911772	TACTGACCAGGTGCACTTAG	NA	NA	NA	NA	nontargeting	Nontargeting
SABETI-NT-178	1.79175946922804	0.146476598651519	-12.2323940187252	IPO13	(Intercept)	46	2508	4.1739158671108e-34	5.40091713998508e-33	TACTGACCAGGTGCACTTAG	NA	NA	NA	NA	nontargeting	Nontargeting
SABETI-NT-178	0.0161251565688413	0.147784145868498	-0.109112898911294	IPO13	groupGroup2	46	2508	0.173774111751104	0.930373186352265	TACTGACCAGGTGCACTTAG	NA	NA	NA	NA	nontargeting	Nontargeting
SABETI-NT-178	0.706305265137449	0.0868685500738194	-8.13073620472821	IPO4	(Intercept)	111	6546	8.53381984917624e-16	2.57715772448532e-15	TACTGACCAGGTGCACTTAG	NA	NA	NA	NA	nontargeting	Nontargeting
SABETI-NT-178	-0.0401059082852381	0.0876064419770109	0.45779633757712	IPO4	groupGroup2	111	6546	0.705802465434038	0.991169080723513	TACTGACCAGGTGCACTTAG	NA	NA	NA	NA	nontargeting	Nontargeting
SABETI-NT-178	-0.5808637004696	0.0624595702273181	9.29983505098705	IPO5	(Intercept)	224	12260	2.81327471597622e-20	1.33054922075709e-19	TACTGACCAGGTGCACTTAG	NA	NA	NA	NA	nontargeting	Nontargeting
SABETI-NT-178	-0.040810614022726	0.0629987475860727	0.647800402174156	IPO5	groupGroup2	224	12260	0.965771889502234	0.998900852478658	TACTGACCAGGTGCACTTAG	NA	NA	NA	NA	nontargeting	Nontargeting
SABETI-NT-178	-0.0905454298726891	0.0669701201565893	1.35202728710918	IPO9	(Intercept)	167	9950	0.352733172535422	0.371755771906149	TACTGACCAGGTGCACTTAG	NA	NA	NA	NA	nontargeting	Nontargeting
SABETI-NT-178	0.0163343438873906	0.0675656554464952	-0.241755131056571	IPO9	groupGroup2	167	9950	0.382060184169302	0.970200154647145	TACTGACCAGGTGCACTTAG	NA	NA	NA	NA	nontargeting	Nontargeting
SABETI-NT-178	2.14006616349629	0.183089038834905	-11.6886634891673	IPO9-AS1	(Intercept)	34	1749	2.91321478762458e-31	3.29468623266452e-30	TACTGACCAGGTGCACTTAG	NA	NA	NA	NA	nontargeting	Nontargeting
SABETI-NT-178	0.00407945363005646	0.184705023998464	-0.0220863165589388	IPO9-AS1	groupGroup2	34	1749	0.0352417967617999	0.805422330863681	TACTGACCAGGTGCACTTAG	NA	NA	NA	NA	nontargeting	Nontargeting
SABETI-NT-178	1.71625191671992	0.142418731024194	-12.0507457437489	IPP	(Intercept)	48	2588	3.8440614788424e-33	4.76807103731706e-32	TACTGACCAGGTGCACTTAG	NA	NA	NA	NA	nontargeting	Nontargeting
SABETI-NT-178	0.0539706314169651	0.143733515754152	-0.375490929403541	IPP	groupGroup2	48	2588	0.585409217847376	0.985378612529203	TACTGACCAGGTGCACTTAG	NA	NA	NA	NA	nontargeting	Nontargeting
SABETI-NT-178	1.46090522491105	0.126929566253318	-11.5095739159422	IPPK	(Intercept)	63	2502	2.36120507707358e-30	2.5320538135405e-29	TACTGACCAGGTGCACTTAG	NA	NA	NA	NA	nontargeting	Nontargeting
SABETI-NT-178	0.344166459509221	0.128444733450923	-2.67949062808964	IPPK	groupGroup2	63	2502	0.0147468534586538	0.70716730805344	TACTGACCAGGTGCACTTAG	NA	NA	NA	NA	nontargeting	Nontargeting
SABETI-NT-178	3.52636052461615	0.362654490209566	-9.72374703696177	IQANK1	(Intercept)	8	325	4.77654938176638e-22	2.67285868614828e-21	TACTGACCAGGTGCACTTAG	NA	NA	NA	NA	nontargeting	Nontargeting
SABETI-NT-178	0.380880952561531	0.367086430278736	-1.03757840428021	IQANK1	groupGroup2	8	325	0.598932752645584	0.985846098937936	TACTGACCAGGTGCACTTAG	NA	NA	NA	NA	nontargeting	Nontargeting
SABETI-NT-178	2.35628927196589	0.195862884394853	-12.0303000706132	IQCE	(Intercept)	27	1389	4.92528182222526e-33	6.07798553245539e-32	TACTGACCAGGTGCACTTAG	NA	NA	NA	NA	nontargeting	Nontargeting
SABETI-NT-178	0.0753741465646198	0.197706480907169	-0.381242669530955	IQCE	groupGroup2	27	1389	0.59395362016826	0.985739497254755	TACTGACCAGGTGCACTTAG	NA	NA	NA	NA	nontargeting	Nontargeting
SABETI-NT-178	-0.381208130462611	0.0672162432343708	5.67136918279421	IQGAP1	(Intercept)	190	10715	2.83321503674584e-08	4.2319922326919e-08	TACTGACCAGGTGCACTTAG	NA	NA	NA	NA	nontargeting	Nontargeting
SABETI-NT-178	0.041803364576875	0.0678199297837663	-0.616387612168853	IQGAP1	groupGroup2	190	10715	0.924722545383372	0.998009618252567	TACTGACCAGGTGCACTTAG	NA	NA	NA	NA	nontargeting	Nontargeting
SABETI-NT-178	0.936093359170327	0.103095795129607	-9.07984033678114	IQGAP2	(Intercept)	87	5466	2.1746847718109e-19	9.5259751550414e-19	TACTGACCAGGTGCACTTAG	NA	NA	NA	NA	nontargeting	Nontargeting
SABETI-NT-178	-0.103830790470164	0.103932841872494	0.999018102454516	IQGAP2	groupGroup2	87	5466	0.63557184414667	0.988314121475312	TACTGACCAGGTGCACTTAG	NA	NA	NA	NA	nontargeting	Nontargeting
SABETI-NT-178	1.22377543162211	0.1120689454043	-10.9198442727128	IQSEC1	(Intercept)	71	4400	1.85309066772776e-27	1.67424886820627e-26	TACTGACCAGGTGCACTTAG	NA	NA	NA	NA	nontargeting	Nontargeting
SABETI-NT-178	-0.0658658145199495	0.112999402191527	0.582886398003338	IQSEC1	groupGroup2	71	4400	0.880060444282854	0.996653747881814	TACTGACCAGGTGCACTTAG	NA	NA	NA	NA	nontargeting	Nontargeting
SABETI-NT-178	1.25767698329779	0.117468337991267	-10.7065189207945	IQSEC2	(Intercept)	67	3519	1.89724063836782e-26	1.60025029611673e-25	TACTGACCAGGTGCACTTAG	NA	NA	NA	NA	nontargeting	Nontargeting
SABETI-NT-178	0.142397867431689	0.118632732185327	-1.2003252796137	IQSEC2	groupGroup2	67	3519	0.460026071135976	0.978017941316829	TACTGACCAGGTGCACTTAG	NA	NA	NA	NA	nontargeting	Nontargeting
SABETI-NT-178	0.519578414875589	0.0835303136638173	-6.22023780452598	IRAK1	(Intercept)	124	7329	9.92803885569084e-10	1.63765943006558e-09	TACTGACCAGGTGCACTTAG	NA	NA	NA	NA	nontargeting	Nontargeting
SABETI-NT-178	-0.0732119073507323	0.0842244125643343	0.86924806147873	IRAK1	groupGroup2	124	7329	0.769422929271376	0.993031347152292	TACTGACCAGGTGCACTTAG	NA	NA	NA	NA	nontargeting	Nontargeting
SABETI-NT-178	3.52636052461617	0.346951647436923	-10.1638385367727	IRAK2	(Intercept)	9	477	5.75056762059822e-24	3.96985788574506e-23	TACTGACCAGGTGCACTTAG	NA	NA	NA	NA	nontargeting	Nontargeting
SABETI-NT-178	0.0105071642646087	0.350033252764655	-0.0300176174166892	IRAK2	groupGroup2	9	477	0.047893994330426	0.832845906022912	TACTGACCAGGTGCACTTAG	NA	NA	NA	NA	nontargeting	Nontargeting
SABETI-NT-178	0.147635998806064	0.0758456859807981	-1.94653126142785	IREB2	(Intercept)	154	8643	0.103181913062285	0.112953056674253	TACTGACCAGGTGCACTTAG	NA	NA	NA	NA	nontargeting	Nontargeting
SABETI-NT-178	-0.0137498133809374	0.0765068937580574	0.179719927258049	IREB2	groupGroup2	154	8643	0.285255103049482	0.957454045850776	TACTGACCAGGTGCACTTAG	NA	NA	NA	NA	nontargeting	Nontargeting
SABETI-NT-178	1.96238498625879	0.16405657225697	-11.9616359116964	IRF2BP1	(Intercept)	39	2228	1.12877896248876e-32	1.36902517541238e-31	TACTGACCAGGTGCACTTAG	NA	NA	NA	NA	nontargeting	Nontargeting
SABETI-NT-178	-0.060034894209143	0.165427348546344	0.362907915388153	IRF2BP1	groupGroup2	39	2228	0.566652652674278	0.984116038586188	TACTGACCAGGTGCACTTAG	NA	NA	NA	NA	nontargeting	Nontargeting
SABETI-NT-178	1.20179652490333	0.110088037530928	-10.9166858802955	IRF3	(Intercept)	76	4572	1.9186535357791e-27	1.73142251830591e-26	TACTGACCAGGTGCACTTAG	NA	NA	NA	NA	nontargeting	Nontargeting
SABETI-NT-178	-0.0810551767646186	0.110989086527283	0.730298620348532	IRF3	groupGroup2	76	4572	0.930415342742224	0.998092490827417	TACTGACCAGGTGCACTTAG	NA	NA	NA	NA	nontargeting	Nontargeting
SABETI-NT-178	3.77767495289713	0.410453859688135	-9.20365313598811	IRF7	(Intercept)	7	290	6.91965549710772e-20	3.16255820779556e-19	TACTGACCAGGTGCACTTAG	NA	NA	NA	NA	nontargeting	Nontargeting
SABETI-NT-178	0.235565813514897	0.414873345644237	-0.567801754410368	IRF7	groupGroup2	7	290	0.8596608231655	0.995767122368726	TACTGACCAGGTGCACTTAG	NA	NA	NA	NA	nontargeting	Nontargeting
SABETI-NT-178	3.64414356027251	0.361944652185391	-10.0682342956844	IRF9	(Intercept)	8	558	1.52672360506846e-23	1.00711705604994e-22	TACTGACCAGGTGCACTTAG	NA	NA	NA	NA	nontargeting	Nontargeting
SABETI-NT-178	-0.25631145055225	0.364443994881639	0.703294481873664	IRF9	groupGroup2	8	558	0.963744497699618	0.998832665478493	TACTGACCAGGTGCACTTAG	NA	NA	NA	NA	nontargeting	Nontargeting
SABETI-NT-178	1.5647020185927	0.138518410033734	-11.2959859863511	ISG15	(Intercept)	55	2540	2.74707654292058e-29	2.76879791465155e-28	TACTGACCAGGTGCACTTAG	NA	NA	NA	NA	nontargeting	Nontargeting
SABETI-NT-178	0.190710430506747	0.139944315149627	-1.36275939685611	ISG15	groupGroup2	55	2540	0.345916702911268	0.96630570620834	TACTGACCAGGTGCACTTAG	NA	NA	NA	NA	nontargeting	Nontargeting
SABETI-NT-178	3.77767495289704	0.424824445122089	-8.8923201013336	ISG20	(Intercept)	7	240	1.19691994509732e-18	4.9017512220467e-18	TACTGACCAGGTGCACTTAG	NA	NA	NA	NA	nontargeting	Nontargeting
SABETI-NT-178	0.409614971877324	0.430049800683819	-0.952482645558721	ISG20	groupGroup2	7	240	0.681704526341306	0.990458594582122	TACTGACCAGGTGCACTTAG	NA	NA	NA	NA	nontargeting	Nontargeting
SABETI-NT-178	2.46548856393091	0.201538771431468	-12.2333213923023	ISL2	(Intercept)	25	1202	4.12652394968118e-34	5.34070007337188e-33	TACTGACCAGGTGCACTTAG	NA	NA	NA	NA	nontargeting	Nontargeting
SABETI-NT-178	0.142469929116507	0.203567381996709	-0.699866195257207	ISL2	groupGroup2	25	1202	0.968021740947704	0.999024331620462	TACTGACCAGGTGCACTTAG	NA	NA	NA	NA	nontargeting	Nontargeting
SABETI-NT-178	-0.429147592751721	0.059086170234263	7.26308019372808	ISOC2	(Intercept)	205	11606	7.56746903910376e-13	1.63793768114005e-12	TACTGACCAGGTGCACTTAG	NA	NA	NA	NA	nontargeting	Nontargeting
SABETI-NT-178	-0.00756561679507604	0.0596035481356638	0.12693232251637	ISOC2	groupGroup2	205	11606	0.202012072246154	0.939534703886204	TACTGACCAGGTGCACTTAG	NA	NA	NA	NA	nontargeting	Nontargeting
SABETI-NT-178	0.726372828188261	0.0903622533168901	-8.03845412797481	ISY1	(Intercept)	106	6116	1.81957811189569e-15	5.29174608664835e-15	TACTGACCAGGTGCACTTAG	NA	NA	NA	NA	nontargeting	Nontargeting
SABETI-NT-178	0.00533235278897756	0.0911606315470589	-0.0584940307946955	ISY1	groupGroup2	106	6116	0.093289765817564	0.887287491536139	TACTGACCAGGTGCACTTAG	NA	NA	NA	NA	nontargeting	Nontargeting
SABETI-NT-178	-0.613240629194065	0.0598959091559279	10.2384392830169	ISYNA1	(Intercept)	214	12123	2.66740800513072e-24	1.90241017082989e-23	TACTGACCAGGTGCACTTAG	NA	NA	NA	NA	nontargeting	Nontargeting
SABETI-NT-178	-0.0422783789974028	0.0604120723940172	0.699833283679733	ISYNA1	groupGroup2	214	12123	0.968062852349284	0.999024331620462	TACTGACCAGGTGCACTTAG	NA	NA	NA	NA	nontargeting	Nontargeting
SABETI-NT-178	0.247121550020876	0.0770302392798321	-3.20811089685368	ITCH	(Intercept)	141	8460	0.00267219936462484	0.00314307915709918	TACTGACCAGGTGCACTTAG	NA	NA	NA	NA	nontargeting	Nontargeting
SABETI-NT-178	-0.0549228825376952	0.077682412524771	0.707018239426867	ITCH	groupGroup2	141	8460	0.959110286299236	0.998771018743426	TACTGACCAGGTGCACTTAG	NA	NA	NA	NA	nontargeting	Nontargeting
SABETI-NT-178	0.789111168821683	0.0978664982693732	-8.06313889610814	ITFG2	(Intercept)	95	5126	1.48719907339359e-15	4.36853864967385e-15	TACTGACCAGGTGCACTTAG	NA	NA	NA	NA	nontargeting	Nontargeting
SABETI-NT-178	0.12153633720452	0.0988105531272471	-1.22999349116088	ITFG2	groupGroup2	95	5126	0.43739908446314	0.976345250047282	TACTGACCAGGTGCACTTAG	NA	NA	NA	NA	nontargeting	Nontargeting
SABETI-NT-178	3.08452777233708	0.286293069840666	-10.7740217884203	ITFG2-AS1	(Intercept)	12	558	9.13219482728396e-27	7.86986448813321e-26	TACTGACCAGGTGCACTTAG	NA	NA	NA	NA	nontargeting	Nontargeting
SABETI-NT-178	0.282999071222451	0.289525344418506	-0.977458715370279	ITFG2-AS1	groupGroup2	12	558	0.656684213957056	0.989221073183093	TACTGACCAGGTGCACTTAG	NA	NA	NA	NA	nontargeting	Nontargeting
SABETI-NT-178	-0.47285902584214	0.0500219402175896	9.45303248505074	ITGB1	(Intercept)	227	12683	6.58307493752892e-21	3.28944674189429e-20	TACTGACCAGGTGCACTTAG	NA	NA	NA	NA	nontargeting	Nontargeting
SABETI-NT-178	0.0724305451641515	0.0504887406749883	-1.43458807242608	ITGB1	groupGroup2	227	12683	0.302809030964556	0.95998826036359	TACTGACCAGGTGCACTTAG	NA	NA	NA	NA	nontargeting	Nontargeting
SABETI-NT-178	3.77767495289705	0.394162123827488	-9.5840638268694	ITGB1-DT	(Intercept)	7	712	1.86599807839571e-21	9.82870852682119e-21	TACTGACCAGGTGCACTTAG	NA	NA	NA	NA	nontargeting	Nontargeting
SABETI-NT-178	-0.688997316790765	0.396045711348302	1.73969139684694	ITGB1-DT	groupGroup2	7	712	0.163826441593043	0.925679890191647	TACTGACCAGGTGCACTTAG	NA	NA	NA	NA	nontargeting	Nontargeting
SABETI-NT-178	4.3372907408325	0.515411260499216	-8.4152036892471	ITGB4	(Intercept)	4	150	7.84425597201678e-17	2.66117496704046e-16	TACTGACCAGGTGCACTTAG	NA	NA	NA	NA	nontargeting	Nontargeting
SABETI-NT-178	0.385200613706024	0.521937539792155	-0.738020518431033	ITGB4	groupGroup2	4	150	0.921003961330876	0.998009618252567	TACTGACCAGGTGCACTTAG	NA	NA	NA	NA	nontargeting	Nontargeting
SABETI-NT-178	0.680159985033133	0.0999746825156785	-6.80332228038301	ITPR1	(Intercept)	104	5682	2.04467178081288e-11	3.87321878453283e-11	TACTGACCAGGTGCACTTAG	NA	NA	NA	NA	nontargeting	Nontargeting
SABETI-NT-178	0.011429248239596	0.100860612224605	-0.113317260202074	ITPR1	groupGroup2	104	5682	0.18044193256927	0.932027675618697	TACTGACCAGGTGCACTTAG	NA	NA	NA	NA	nontargeting	Nontargeting
SABETI-NT-178	4.11414718951824	0.489296873385494	-8.40828424071474	ITPR1-DT	(Intercept)	5	215	8.32103797781066e-17	2.81466716161445e-16	TACTGACCAGGTGCACTTAG	NA	NA	NA	NA	nontargeting	Nontargeting
SABETI-NT-178	0.189975652076176	0.494349425115487	-0.384294271267323	ITPR1-DT	groupGroup2	5	215	0.598479292999216	0.985805060220009	TACTGACCAGGTGCACTTAG	NA	NA	NA	NA	nontargeting	Nontargeting
SABETI-NT-178	3.01553490085012	0.289321507815102	-10.4227816439325	ITPR2	(Intercept)	14	714	3.90320579920696e-25	2.99739282899041e-24	TACTGACCAGGTGCACTTAG	NA	NA	NA	NA	nontargeting	Nontargeting
SABETI-NT-178	0.0419486900994555	0.29195298615483	-0.143683031476887	ITPR2	groupGroup2	14	714	0.228498457860252	0.946155516625988	TACTGACCAGGTGCACTTAG	NA	NA	NA	NA	nontargeting	Nontargeting
SABETI-NT-178	1.54919783205676	0.132039367722509	-11.732848004184	ITPR3	(Intercept)	58	3844	1.72996862884866e-31	1.98067099830705e-30	TACTGACCAGGTGCACTTAG	NA	NA	NA	NA	nontargeting	Nontargeting
SABETI-NT-178	-0.248258070172156	0.132976329940187	1.86693429036448	ITPR3	groupGroup2	58	3844	0.12382152916552	0.908910934451386	TACTGACCAGGTGCACTTAG	NA	NA	NA	NA	nontargeting	Nontargeting
SABETI-NT-178	2.08599894222601	0.170349143473323	-12.2454325257742	ITPRIP	(Intercept)	36	1678	3.5545409765238e-34	4.61151946761569e-33	TACTGACCAGGTGCACTTAG	NA	NA	NA	NA	nontargeting	Nontargeting
SABETI-NT-178	0.153210458251533	0.172071497303451	-0.890388359795255	ITPRIP	groupGroup2	36	1678	0.746514780912626	0.992564354582006	TACTGACCAGGTGCACTTAG	NA	NA	NA	NA	nontargeting	Nontargeting
SABETI-NT-178	1.51889248256142	0.135269744471746	-11.2286194410508	ITSN1	(Intercept)	54	2823	5.90105121843162e-29	5.83911772741205e-28	TACTGACCAGGTGCACTTAG	NA	NA	NA	NA	nontargeting	Nontargeting
SABETI-NT-178	0.113146911697647	0.136575370362687	-0.828457659658373	ITSN1	groupGroup2	54	2823	0.814822727825436	0.994745136496563	TACTGACCAGGTGCACTTAG	NA	NA	NA	NA	nontargeting	Nontargeting
SABETI-NT-178	1.05075626749047	0.105988352797202	-9.9138843067123	ITSN2	(Intercept)	81	4622	7.24562549832532e-23	4.42918312402767e-22	TACTGACCAGGTGCACTTAG	NA	NA	NA	NA	nontargeting	Nontargeting
SABETI-NT-178	0.0263191000864598	0.106941279081091	-0.246107960486453	ITSN2	groupGroup2	81	4622	0.388802678014676	0.970826533883949	TACTGACCAGGTGCACTTAG	NA	NA	NA	NA	nontargeting	Nontargeting
SABETI-NT-178	0.114113306767421	0.0688649683549134	-1.65705887178091	IWS1	(Intercept)	168	8733	0.195015146405933	0.209635556360402	TACTGACCAGGTGCACTTAG	NA	NA	NA	NA	nontargeting	Nontargeting
SABETI-NT-178	0.0960924143724964	0.0695177140996435	-1.38227235485278	IWS1	groupGroup2	168	8733	0.333776182022	0.964600882700484	TACTGACCAGGTGCACTTAG	NA	NA	NA	NA	nontargeting	Nontargeting
SABETI-NT-178	4.11414718951825	0.465102974298865	-8.84566949011725	IZUMO4	(Intercept)	5	125	1.81962346954593e-18	7.32324433689629e-18	TACTGACCAGGTGCACTTAG	NA	NA	NA	NA	nontargeting	Nontargeting
SABETI-NT-178	0.793266503514257	0.473731646547527	-1.67450604006602	IZUMO4	groupGroup2	5	125	0.188062376674146	0.934731530118501	TACTGACCAGGTGCACTTAG	NA	NA	NA	NA	nontargeting	Nontargeting
SABETI-NT-178	0.599621122549123	0.0887826679765436	-6.75380833010721	JADE1	(Intercept)	120	6422	2.88027954596852e-11	5.39151061565331e-11	TACTGACCAGGTGCACTTAG	NA	NA	NA	NA	nontargeting	Nontargeting
SABETI-NT-178	0.0155154330312796	0.0895728310028396	-0.173215838525721	JADE1	groupGroup2	120	6422	0.27503645104565	0.955770533235282	TACTGACCAGGTGCACTTAG	NA	NA	NA	NA	nontargeting	Nontargeting
SABETI-NT-178	0.497838428239176	0.0839931611981614	-5.9271305084547	JAGN1	(Intercept)	120	7184	6.1654794383205e-09	9.59155311400409e-09	TACTGACCAGGTGCACTTAG	NA	NA	NA	NA	nontargeting	Nontargeting
SABETI-NT-178	-0.0371119538806242	0.0847115856457315	0.43809773595584	JAGN1	groupGroup2	120	7184	0.677369128861476	0.990221166352004	TACTGACCAGGTGCACTTAG	NA	NA	NA	NA	nontargeting	Nontargeting
SABETI-NT-178	3.23867845216443	0.314492190093619	-10.2981204436279	JAM3	(Intercept)	11	466	1.43702860473354e-24	1.05034548065175e-23	TACTGACCAGGTGCACTTAG	NA	NA	NA	NA	nontargeting	Nontargeting
SABETI-NT-178	0.296207075512382	0.318057700280909	-0.931299808967905	JAM3	groupGroup2	11	466	0.703397001532928	0.991114188132546	TACTGACCAGGTGCACTTAG	NA	NA	NA	NA	nontargeting	Nontargeting
SABETI-NT-178	-0.0478560211776341	0.0718409653310165	0.6661383370495	JARID2	(Intercept)	168	9678	0.989354635568954	0.99012541839239	TACTGACCAGGTGCACTTAG	NA	NA	NA	NA	nontargeting	Nontargeting
SABETI-NT-178	-0.0367029275714515	0.0724592307966941	0.506532116997384	JARID2	groupGroup2	168	9678	0.775033701682764	0.993253068254212	TACTGACCAGGTGCACTTAG	NA	NA	NA	NA	nontargeting	Nontargeting
SABETI-NT-178	4.33729074083259	0.528843420642659	-8.20146487888957	JAZF1	(Intercept)	4	328	4.74950544302584e-16	1.47565298293727e-15	TACTGACCAGGTGCACTTAG	NA	NA	NA	NA	nontargeting	Nontargeting
SABETI-NT-178	-0.469490995706168	0.531941888716484	0.882598279370322	JAZF1	groupGroup2	4	328	0.754906717104314	0.992643378571158	TACTGACCAGGTGCACTTAG	NA	NA	NA	NA	nontargeting	Nontargeting
SABETI-NT-178	0.961411167154625	0.0978302220845067	-9.82734319384606	JMJD6	(Intercept)	92	5328	1.71707615138647e-22	1.00764516920043e-21	TACTGACCAGGTGCACTTAG	NA	NA	NA	NA	nontargeting	Nontargeting
SABETI-NT-178	-0.0241419711485503	0.0986725382625364	0.2446675799939	JMJD6	groupGroup2	92	5328	0.386572334809252	0.970760640934034	TACTGACCAGGTGCACTTAG	NA	NA	NA	NA	nontargeting	Nontargeting
SABETI-NT-178	1.28093384546205	0.120372838629849	-10.6413860472375	JMJD8	(Intercept)	74	3297	3.8252548451976e-26	3.15991139594301e-25	TACTGACCAGGTGCACTTAG	NA	NA	NA	NA	nontargeting	Nontargeting
SABETI-NT-178	0.179721717040891	0.121600119185776	-1.47797319808806	JMJD8	groupGroup2	74	3297	0.278829904432586	0.956848863837443	TACTGACCAGGTGCACTTAG	NA	NA	NA	NA	nontargeting	Nontargeting
SABETI-NT-178	1.81156209652421	0.14618055854385	-12.3926335661168	JOSD1	(Intercept)	45	2410	5.72956645545248e-35	7.64804800607142e-34	TACTGACCAGGTGCACTTAG	NA	NA	NA	NA	nontargeting	Nontargeting
SABETI-NT-178	0.0543097869230263	0.147533306809838	-0.368118820742142	JOSD1	groupGroup2	45	2410	0.57443072433993	0.984458963812789	TACTGACCAGGTGCACTTAG	NA	NA	NA	NA	nontargeting	Nontargeting
SABETI-NT-178	1.98591548366902	0.163133441854354	-12.1735645438172	JOSD2	(Intercept)	41	2273	8.59781205951752e-34	1.09814280677552e-32	TACTGACCAGGTGCACTTAG	NA	NA	NA	NA	nontargeting	Nontargeting
SABETI-NT-178	-0.0889687239474188	0.164459604934814	0.540976150238734	JOSD2	groupGroup2	41	2273	0.82295195683171	0.994813391843405	TACTGACCAGGTGCACTTAG	NA	NA	NA	NA	nontargeting	Nontargeting
SABETI-NT-178	-0.880358722648081	0.0488593773545457	18.0182141139417	JPT1	(Intercept)	249	14532	2.80393177407654e-72	6.358750822236e-71	TACTGACCAGGTGCACTTAG	NA	NA	NA	NA	nontargeting	Nontargeting
SABETI-NT-178	-0.0594337671565556	0.0492751544576094	1.20616095090449	JPT1	groupGroup2	249	14532	0.455510874350338	0.9777589851103	TACTGACCAGGTGCACTTAG	NA	NA	NA	NA	nontargeting	Nontargeting
SABETI-NT-178	2.08599894222602	0.168376888178732	-12.3888674080479	JRK	(Intercept)	35	2176	6.0050783526653e-35	8.00962238246171e-34	TACTGACCAGGTGCACTTAG	NA	NA	NA	NA	nontargeting	Nontargeting
SABETI-NT-178	-0.121789914276024	0.169700995162563	0.717673541981038	JRK	groupGroup2	35	2176	0.945917201355472	0.998468877365022	TACTGACCAGGTGCACTTAG	NA	NA	NA	NA	nontargeting	Nontargeting
SABETI-NT-178	0.706305265137453	0.103925580522745	-6.79625999282123	JUNB	(Intercept)	100	4871	2.14739879525144e-11	4.06127581919347e-11	TACTGACCAGGTGCACTTAG	NA	NA	NA	NA	nontargeting	Nontargeting
SABETI-NT-178	0.176454525200243	0.104947415911207	-1.68136131478965	JUNB	groupGroup2	100	4871	0.18538550973401	0.93398515448851	TACTGACCAGGTGCACTTAG	NA	NA	NA	NA	nontargeting	Nontargeting
SABETI-NT-178	0.276847730286076	0.0931379229893664	-2.97244904546222	JUND	(Intercept)	123	6599	0.0059086848800503	0.00685104796228387	TACTGACCAGGTGCACTTAG	NA	NA	NA	NA	nontargeting	Nontargeting
SABETI-NT-178	0.0976305045304064	0.0939987749942016	-1.03863592410038	JUND	groupGroup2	123	6599	0.597948183388984	0.985805060220009	TACTGACCAGGTGCACTTAG	NA	NA	NA	NA	nontargeting	Nontargeting
SABETI-NT-178	0.476561029791894	0.0803646786977583	-5.92998114985542	JUP	(Intercept)	125	7698	6.05938918915826e-09	9.43131724127614e-09	TACTGACCAGGTGCACTTAG	NA	NA	NA	NA	nontargeting	Nontargeting
SABETI-NT-178	-0.0719040491809528	0.0810318064664203	0.887355870694428	JUP	groupGroup2	125	7698	0.749774668448432	0.992564398266389	TACTGACCAGGTGCACTTAG	NA	NA	NA	NA	nontargeting	Nontargeting
SABETI-NT-178	3.52636052461613	0.354503103948557	-9.94733328238463	KANK3	(Intercept)	8	401	5.18062666148506e-23	3.21934920432625e-22	TACTGACCAGGTGCACTTAG	NA	NA	NA	NA	nontargeting	Nontargeting
SABETI-NT-178	0.176299419107368	0.358150355569282	-0.49224973915533	KANK3	groupGroup2	8	401	0.754914387521068	0.992643378571158	TACTGACCAGGTGCACTTAG	NA	NA	NA	NA	nontargeting	Nontargeting
SABETI-NT-178	1.50407739677629	0.134663966220358	-11.1691155324735	KANTR	(Intercept)	58	2874	1.15506158051037e-28	1.12423491994553e-27	TACTGACCAGGTGCACTTAG	NA	NA	NA	NA	nontargeting	Nontargeting
SABETI-NT-178	0.103456687234955	0.135952754887219	-0.76097529116478	KANTR	groupGroup2	58	2874	0.893343651475044	0.997161995352509	TACTGACCAGGTGCACTTAG	NA	NA	NA	NA	nontargeting	Nontargeting
SABETI-NT-178	1.28093384546206	0.114164920401353	-11.2200301192246	KAT2A	(Intercept)	76	3667	6.50319370148936e-29	6.4185120883102e-28	TACTGACCAGGTGCACTTAG	NA	NA	NA	NA	nontargeting	Nontargeting
SABETI-NT-178	0.106111504977081	0.115270169510013	-0.920546099898503	KAT2A	groupGroup2	76	3667	0.71457490814819	0.991566927252698	TACTGACCAGGTGCACTTAG	NA	NA	NA	NA	nontargeting	Nontargeting
SABETI-NT-178	1.26923780569887	0.113462734504277	-11.1863847742099	KAT5	(Intercept)	69	4014	9.50850168085672e-29	9.30033924616497e-28	TACTGACCAGGTGCACTTAG	NA	NA	NA	NA	nontargeting	Nontargeting
SABETI-NT-178	0.00864013748019845	0.114468604504264	-0.0754804124468606	KAT5	groupGroup2	69	4014	0.120335036648128	0.906453988196464	TACTGACCAGGTGCACTTAG	NA	NA	NA	NA	nontargeting	Nontargeting
SABETI-NT-178	1.50407739677627	0.126545000932831	-11.8857116890348	KAT7	(Intercept)	60	3522	2.80867575513942e-32	3.34824322800238e-31	TACTGACCAGGTGCACTTAG	NA	NA	NA	NA	nontargeting	Nontargeting
SABETI-NT-178	-0.0709082272208812	0.127588471571802	0.555757321545909	KAT7	groupGroup2	60	3522	0.84324647046738	0.995163477380587	TACTGACCAGGTGCACTTAG	NA	NA	NA	NA	nontargeting	Nontargeting
SABETI-NT-178	3.42100000895832	0.331505036412124	-10.319601916109	KATNAL2	(Intercept)	10	379	1.14921798275971e-24	8.4725748516195e-24	TACTGACCAGGTGCACTTAG	NA	NA	NA	NA	nontargeting	Nontargeting
SABETI-NT-178	0.354507667306629	0.335543351647424	-1.0565182280206	KATNAL2	groupGroup2	10	379	0.581463035020682	0.985095168710687	TACTGACCAGGTGCACTTAG	NA	NA	NA	NA	nontargeting	Nontargeting
SABETI-NT-178	1.79175946922807	0.147073925687715	-12.182713290951	KATNB1	(Intercept)	44	2742	7.6856242825635e-34	9.83757360940302e-33	TACTGACCAGGTGCACTTAG	NA	NA	NA	NA	nontargeting	Nontargeting
SABETI-NT-178	-0.0887422797988845	0.148268482518303	0.598524233145297	KATNB1	groupGroup2	44	2742	0.901019611289646	0.997427521802297	TACTGACCAGGTGCACTTAG	NA	NA	NA	NA	nontargeting	Nontargeting
SABETI-NT-178	3.42100000895838	0.328195095971153	-10.4236780224744	KAZALD1	(Intercept)	10	479	3.8665806843551e-25	2.9702506169458e-24	TACTGACCAGGTGCACTTAG	NA	NA	NA	NA	nontargeting	Nontargeting
SABETI-NT-178	0.117853777894074	0.331415702458268	-0.355607103163479	KAZALD1	groupGroup2	10	479	0.555730353226578	0.983687267049989	TACTGACCAGGTGCACTTAG	NA	NA	NA	NA	nontargeting	Nontargeting
SABETI-NT-178	0.536199296111624	0.0976267682774988	-5.49233888996005	KAZN	(Intercept)	109	5898	7.93290677674522e-08	1.15689357898616e-07	TACTGACCAGGTGCACTTAG	NA	NA	NA	NA	nontargeting	Nontargeting
SABETI-NT-178	0.0889217752882584	0.0985321441276233	-0.902464632994111	KAZN	groupGroup2	109	5898	0.73362020130622	0.992263946114092	TACTGACCAGGTGCACTTAG	NA	NA	NA	NA	nontargeting	Nontargeting
SABETI-NT-178	2.06002345582275	0.17070713017347	-12.0675888214475	KBTBD4	(Intercept)	36	1911	3.13314680769982e-33	3.90296768962789e-32	TACTGACCAGGTGCACTTAG	NA	NA	NA	NA	nontargeting	Nontargeting
SABETI-NT-178	0.022483355311331	0.172238675305605	-0.130536044076271	KBTBD4	groupGroup2	36	1911	0.20771532191042	0.941030589023607	TACTGACCAGGTGCACTTAG	NA	NA	NA	NA	nontargeting	Nontargeting
SABETI-NT-178	0.471311673905754	0.0776054010546385	-6.07318134434901	KCMF1	(Intercept)	129	7055	2.50801408703214e-09	4.00961918615973e-09	TACTGACCAGGTGCACTTAG	NA	NA	NA	NA	nontargeting	Nontargeting
SABETI-NT-178	0.100242039907807	0.0783503368828965	-1.27940789913424	KCMF1	groupGroup2	129	7055	0.401506907318122	0.972250995939148	TACTGACCAGGTGCACTTAG	NA	NA	NA	NA	nontargeting	Nontargeting
SABETI-NT-178	2.03470564783847	0.170804937203535	-11.9124521875727	KCNAB2	(Intercept)	34	1789	2.0386934365241e-32	2.44545918019629e-31	TACTGACCAGGTGCACTTAG	NA	NA	NA	NA	nontargeting	Nontargeting
SABETI-NT-178	0.111413329573065	0.172458447631934	-0.646029992168586	KCNAB2	groupGroup2	34	1789	0.963480135928766	0.998832665478493	TACTGACCAGGTGCACTTAG	NA	NA	NA	NA	nontargeting	Nontargeting
SABETI-NT-178	2.39138059177719	0.195672137177669	-12.221364913114	KCNC3	(Intercept)	26	1741	4.78074576354234e-34	6.17000821458721e-33	TACTGACCAGGTGCACTTAG	NA	NA	NA	NA	nontargeting	Nontargeting
SABETI-NT-178	-0.190453377870671	0.197115968808213	0.966199638832793	KCNC3	groupGroup2	26	1741	0.66788858715797	0.989823950275511	TACTGACCAGGTGCACTTAG	NA	NA	NA	NA	nontargeting	Nontargeting
SABETI-NT-178	3.64414356027256	0.386879535464171	-9.419323655619	KCNG2	(Intercept)	8	500	9.08005906073526e-21	4.48298235690412e-20	TACTGACCAGGTGCACTTAG	NA	NA	NA	NA	nontargeting	Nontargeting
SABETI-NT-178	-0.228580037446737	0.389704089557215	0.586547700093299	KCNG2	groupGroup2	8	500	0.884984966671698	0.996796761587678	TACTGACCAGGTGCACTTAG	NA	NA	NA	NA	nontargeting	Nontargeting
SABETI-NT-178	3.15863574449082	0.288620360858245	-10.9439117015108	KCNH4	(Intercept)	13	559	1.42132067167537e-27	1.29363636626267e-26	TACTGACCAGGTGCACTTAG	NA	NA	NA	NA	nontargeting	Nontargeting
SABETI-NT-178	0.224081264562678	0.291744934214315	-0.768072512265349	KCNH4	groupGroup2	13	559	0.88488821274625	0.996773923539291	TACTGACCAGGTGCACTTAG	NA	NA	NA	NA	nontargeting	Nontargeting
SABETI-NT-178	2.89037175789618	0.251208878142115	-11.505850347618	KCNJ14	(Intercept)	15	961	2.46536711301556e-30	2.64071803221174e-29	TACTGACCAGGTGCACTTAG	NA	NA	NA	NA	nontargeting	Nontargeting
SABETI-NT-178	-0.0643508266747364	0.253290803134235	0.254059073122496	KCNJ14	groupGroup2	15	961	0.401100157837026	0.972157076059553	TACTGACCAGGTGCACTTAG	NA	NA	NA	NA	nontargeting	Nontargeting
SABETI-NT-178	1.26923780569888	0.115756106011805	-10.9647590043279	KCNK5	(Intercept)	72	3642	1.12901492684938e-27	1.0341870486497e-26	TACTGACCAGGTGCACTTAG	NA	NA	NA	NA	nontargeting	Nontargeting
SABETI-NT-178	0.107230301956844	0.116873901520788	-0.917487142651532	KCNK5	groupGroup2	72	3642	0.717774854616972	0.991623879550026	TACTGACCAGGTGCACTTAG	NA	NA	NA	NA	nontargeting	Nontargeting
SABETI-NT-178	3.93182563272427	0.456989458436475	-8.60375564499114	KCNN1	(Intercept)	5	171	1.54298279973088e-17	5.64756316517835e-17	TACTGACCAGGTGCACTTAG	NA	NA	NA	NA	nontargeting	Nontargeting
SABETI-NT-178	0.61813217138642	0.463733822948379	-1.33294605827194	KCNN1	groupGroup2	5	171	0.365099012551512	0.969027315660466	TACTGACCAGGTGCACTTAG	NA	NA	NA	NA	nontargeting	Nontargeting
SABETI-NT-178	0.927794556355648	0.108108288717884	-8.5820853087111	KCNQ1OT1	(Intercept)	80	5546	1.86337002877017e-17	6.76236603780442e-17	TACTGACCAGGTGCACTTAG	NA	NA	NA	NA	nontargeting	Nontargeting
SABETI-NT-178	-0.177920270917199	0.108950087536127	1.63304385467521	KCNQ1OT1	groupGroup2	80	5546	0.204919547165568	0.940340177134966	TACTGACCAGGTGCACTTAG	NA	NA	NA	NA	nontargeting	Nontargeting
SABETI-NT-178	2.95099637971258	0.263779543404739	-11.1873587376131	KCP	(Intercept)	15	852	9.40465692620188e-29	9.20264842754357e-28	TACTGACCAGGTGCACTTAG	NA	NA	NA	NA	nontargeting	Nontargeting
SABETI-NT-178	-0.0202644944021415	0.266058263342294	0.0761656268351659	KCP	groupGroup2	15	852	0.121425341926852	0.907163314961995	TACTGACCAGGTGCACTTAG	NA	NA	NA	NA	nontargeting	Nontargeting
SABETI-NT-178	1.77234138337098	0.149562054413267	-11.8502075297367	KCTD10	(Intercept)	44	2315	4.2931708808187e-32	5.07219059086935e-31	TACTGACCAGGTGCACTTAG	NA	NA	NA	NA	nontargeting	Nontargeting
SABETI-NT-178	0.0972688221868929	0.150992684137121	-0.644195596248624	KCTD10	groupGroup2	44	2315	0.961102787607544	0.998826881451303	TACTGACCAGGTGCACTTAG	NA	NA	NA	NA	nontargeting	Nontargeting
SABETI-NT-178	3.42100000895835	0.327414757302426	-10.4485211269767	KCTD18	(Intercept)	10	503	2.97655560487354e-25	2.30763927047974e-24	TACTGACCAGGTGCACTTAG	NA	NA	NA	NA	nontargeting	Nontargeting
SABETI-NT-178	0.0693476642875526	0.330486910108537	-0.209834829055038	KCTD18	groupGroup2	10	503	0.33240682298069	0.96443996515335	TACTGACCAGGTGCACTTAG	NA	NA	NA	NA	nontargeting	Nontargeting
SABETI-NT-178	2.63254264859404	0.220034697054264	-11.9642160251882	KCTD2	(Intercept)	20	1299	1.09423776487672e-32	1.32814423606591e-31	TACTGACCAGGTGCACTTAG	NA	NA	NA	NA	nontargeting	Nontargeting
SABETI-NT-178	-0.115896614435668	0.221772164456769	0.522593151938417	KCTD2	groupGroup2	20	1299	0.797485185847456	0.993991423805002	TACTGACCAGGTGCACTTAG	NA	NA	NA	NA	nontargeting	Nontargeting
SABETI-NT-178	4.11414718951826	0.456303755343807	-9.01624661497342	KCTD21	(Intercept)	5	432	3.89287861778686e-19	1.66772007903267e-18	TACTGACCAGGTGCACTTAG	NA	NA	NA	NA	nontargeting	Nontargeting
SABETI-NT-178	-0.468385412398344	0.458879762453035	1.02071490338666	KCTD21	groupGroup2	5	432	0.614779062984094	0.987072493926595	TACTGACCAGGTGCACTTAG	NA	NA	NA	NA	nontargeting	Nontargeting
SABETI-NT-178	1.93939546803413	0.160181665948729	-12.1074747009741	KCTD21-AS1	(Intercept)	42	1267	1.92834085686516e-33	2.42445889287171e-32	TACTGACCAGGTGCACTTAG	NA	NA	NA	NA	nontargeting	Nontargeting
SABETI-NT-178	0.600406448787297	0.162610026969499	-3.69230889371857	KCTD21-AS1	groupGroup2	42	1267	0.000444454639881292	0.246805783127898	TACTGACCAGGTGCACTTAG	NA	NA	NA	NA	nontargeting	Nontargeting
SABETI-NT-178	2.01001303524809	0.164859764944155	-12.1922594996357	KCTD5	(Intercept)	38	2097	6.83621521879396e-34	8.76939465485188e-33	TACTGACCAGGTGCACTTAG	NA	NA	NA	NA	nontargeting	Nontargeting
SABETI-NT-178	-0.019525122834255	0.166284907660902	0.117419693157432	KCTD5	groupGroup2	38	2097	0.186945041728698	0.934548515029467	TACTGACCAGGTGCACTTAG	NA	NA	NA	NA	nontargeting	Nontargeting
SABETI-NT-178	-0.597183192298204	0.0508285792364329	11.7489648789977	KDELR1	(Intercept)	236	13532	1.42978355690773e-31	1.64428754694731e-30	TACTGACCAGGTGCACTTAG	NA	NA	NA	NA	nontargeting	Nontargeting
SABETI-NT-178	-0.0759875282216775	0.0512530141680667	1.48259628150849	KDELR1	groupGroup2	236	13532	0.276363411385332	0.956074908432816	TACTGACCAGGTGCACTTAG	NA	NA	NA	NA	nontargeting	Nontargeting
SABETI-NT-178	0.0995675957650459	0.0764435157202584	-1.30249890820575	KDELR2	(Intercept)	152	8396	0.385491781894804	0.404844662164331	TACTGACCAGGTGCACTTAG	NA	NA	NA	NA	nontargeting	Nontargeting
SABETI-NT-178	0.0187930739184885	0.07712380177703	-0.243674112083071	KDELR2	groupGroup2	152	8396	0.38503355069006	0.970554366028347	TACTGACCAGGTGCACTTAG	NA	NA	NA	NA	nontargeting	Nontargeting
SABETI-NT-178	2.22707754048588	0.183118348594469	-12.1619573220264	KDELR3	(Intercept)	28	1682	9.91137532302284e-34	1.26251924320155e-32	TACTGACCAGGTGCACTTAG	NA	NA	NA	NA	nontargeting	Nontargeting
SABETI-NT-178	0.00511049709246476	0.184736585570934	-0.0276636978900018	KDELR3	groupGroup2	28	1682	0.044139244995602	0.825166397718212	TACTGACCAGGTGCACTTAG	NA	NA	NA	NA	nontargeting	Nontargeting
SABETI-NT-178	-0.280301965154158	0.0550122546676508	5.09526407975032	KDM1A	(Intercept)	208	11908	6.96510922814482e-07	9.65271260751878e-07	TACTGACCAGGTGCACTTAG	NA	NA	NA	NA	nontargeting	Nontargeting
SABETI-NT-178	-0.0158616784906517	0.0554899868574375	0.285847580598691	KDM1A	groupGroup2	208	11908	0.450010272422642	0.97706050503715	TACTGACCAGGTGCACTTAG	NA	NA	NA	NA	nontargeting	Nontargeting
SABETI-NT-178	0.272546648386683	0.0756753810016218	-3.60152330624992	KDM2A	(Intercept)	146	7963	0.00063271611051106	0.000763656819871245	TACTGACCAGGTGCACTTAG	NA	NA	NA	NA	nontargeting	Nontargeting
SABETI-NT-178	0.0569395950516341	0.0763701616817162	-0.745573844519776	KDM2A	groupGroup2	146	7963	0.911849775547154	0.997836063149092	TACTGACCAGGTGCACTTAG	NA	NA	NA	NA	nontargeting	Nontargeting
SABETI-NT-178	1.51889248256142	0.134241191261275	-11.314652889255	KDM3A	(Intercept)	56	2987	2.2208182092707e-29	2.25016728949181e-28	TACTGACCAGGTGCACTTAG	NA	NA	NA	NA	nontargeting	Nontargeting
SABETI-NT-178	0.0524180598802596	0.135474446059443	-0.38692212003775	KDM3A	groupGroup2	56	2987	0.602372270527046	0.986011685814056	TACTGACCAGGTGCACTTAG	NA	NA	NA	NA	nontargeting	Nontargeting
SABETI-NT-178	0.699704581106096	0.099701856686529	-7.01796941762104	KDM4A	(Intercept)	101	5224	4.50231601418518e-12	9.02315962043152e-12	TACTGACCAGGTGCACTTAG	NA	NA	NA	NA	nontargeting	Nontargeting
SABETI-NT-178	0.124757326632816	0.100655651011356	-1.23944682071294	KDM4A	groupGroup2	101	5224	0.430360142551062	0.975670524207698	TACTGACCAGGTGCACTTAG	NA	NA	NA	NA	nontargeting	Nontargeting
SABETI-NT-178	1.68053383411782	0.141633028766183	-11.8654091404919	KDM4A-AS1	(Intercept)	46	2768	3.58050350026622e-32	4.24639639201161e-31	TACTGACCAGGTGCACTTAG	NA	NA	NA	NA	nontargeting	Nontargeting
SABETI-NT-178	-0.0013272933823789	0.142877473055977	0.00928973164201248	KDM4A-AS1	groupGroup2	46	2768	0.014824053684904	0.707560301019204	TACTGACCAGGTGCACTTAG	NA	NA	NA	NA	nontargeting	Nontargeting
SABETI-NT-178	1.37977968009866	0.122402927150783	-11.2724402284838	KDM4B	(Intercept)	70	3202	3.59048637927312e-29	3.59637365706769e-28	TACTGACCAGGTGCACTTAG	NA	NA	NA	NA	nontargeting	Nontargeting
SABETI-NT-178	0.14271422879203	0.123622116634358	-1.15443929191199	KDM4B	groupGroup2	70	3202	0.496640228236898	0.980433825568111	TACTGACCAGGTGCACTTAG	NA	NA	NA	NA	nontargeting	Nontargeting
SABETI-NT-178	0.0852304326186346	0.070739582386004	-1.20484783403948	KDM5B	(Intercept)	168	8898	0.45652410008458	0.47621686639791	TACTGACCAGGTGCACTTAG	NA	NA	NA	NA	nontargeting	Nontargeting
SABETI-NT-178	0.0618807337281418	0.0713899677705043	-0.866798734621486	KDM5B	groupGroup2	168	8898	0.772104591109416	0.993139657472504	TACTGACCAGGTGCACTTAG	NA	NA	NA	NA	nontargeting	Nontargeting
SABETI-NT-178	1.03223721972321	0.103850531000397	-9.93964315617478	KDM5C	(Intercept)	82	5069	5.59655473031006e-23	3.46463528663613e-22	TACTGACCAGGTGCACTTAG	NA	NA	NA	NA	nontargeting	Nontargeting
SABETI-NT-178	-0.0624533608326007	0.104717204825016	0.59640018979652	KDM5C	groupGroup2	82	5069	0.898184172582014	0.997253922791267	TACTGACCAGGTGCACTTAG	NA	NA	NA	NA	nontargeting	Nontargeting
SABETI-NT-178	0.774825211574212	0.0914622878546393	-8.47152667781107	KHDC4	(Intercept)	111	6241	4.84394997974144e-17	1.68113986270159e-16	TACTGACCAGGTGCACTTAG	NA	NA	NA	NA	nontargeting	Nontargeting
SABETI-NT-178	-0.063437963540802	0.092225087170538	0.687860163509477	KHDC4	groupGroup2	111	6241	0.983081689809852	0.999324469745109	TACTGACCAGGTGCACTTAG	NA	NA	NA	NA	nontargeting	Nontargeting
SABETI-NT-178	2.46548856393094	0.206417236384188	-11.944199075227	KHK	(Intercept)	24	1353	1.39235506463408e-32	1.68176580305906e-31	TACTGACCAGGTGCACTTAG	NA	NA	NA	NA	nontargeting	Nontargeting
SABETI-NT-178	-0.00921465821556667	0.208218028807778	0.044254852801788	KHK	groupGroup2	24	1353	0.070597482729674	0.865971511743969	TACTGACCAGGTGCACTTAG	NA	NA	NA	NA	nontargeting	Nontargeting
SABETI-NT-178	0.182321556793963	0.0712955389823478	-2.55726458339987	KHSRP	(Intercept)	157	8877	0.0210997880349232	0.0238855627191648	TACTGACCAGGTGCACTTAG	NA	NA	NA	NA	nontargeting	Nontargeting
SABETI-NT-178	-0.0181401786948282	0.0719140338038522	0.252248104233815	KHSRP	groupGroup2	157	8877	0.398301403803934	0.971875439463359	TACTGACCAGGTGCACTTAG	NA	NA	NA	NA	nontargeting	Nontargeting
SABETI-NT-178	1.75329318840026	0.149376079792038	-11.7374427742461	KIAA0513	(Intercept)	49	2286	1.63852579317686e-31	1.87828009187095e-30	TACTGACCAGGTGCACTTAG	NA	NA	NA	NA	nontargeting	Nontargeting
SABETI-NT-178	0.12572442425949	0.150838208063336	-0.833505156774997	KIAA0513	groupGroup2	49	2286	0.80911978145176	0.994648389960247	TACTGACCAGGTGCACTTAG	NA	NA	NA	NA	nontargeting	Nontargeting
SABETI-NT-178	3.08452777233707	0.27746082753752	-11.116984691902	KIAA0895L	(Intercept)	13	895	2.07436705756388e-28	1.98933650855375e-27	TACTGACCAGGTGCACTTAG	NA	NA	NA	NA	nontargeting	Nontargeting
SABETI-NT-178	-0.19305822435524	0.279505402014972	0.690713749943549	KIAA0895L	groupGroup2	13	895	0.979490893480898	0.999211471379831	TACTGACCAGGTGCACTTAG	NA	NA	NA	NA	nontargeting	Nontargeting
SABETI-NT-178	2.72785282839842	0.232561048771804	-11.7296204278605	KIAA1841	(Intercept)	19	1379	1.7972145514872e-31	2.05580549844354e-30	TACTGACCAGGTGCACTTAG	NA	NA	NA	NA	nontargeting	Nontargeting
SABETI-NT-178	-0.290919305443642	0.234130991182008	1.24254932666085	KIAA1841	groupGroup2	19	1379	0.428067905794832	0.97565529779241	TACTGACCAGGTGCACTTAG	NA	NA	NA	NA	nontargeting	Nontargeting
SABETI-NT-178	0.0537041789718572	0.0737417529682887	-0.728273695838932	KIAA1958	(Intercept)	162	7985	0.932892121971822	0.93741031013682	TACTGACCAGGTGCACTTAG	NA	NA	NA	NA	nontargeting	Nontargeting
SABETI-NT-178	0.215044108938794	0.074488618946408	-2.88693913218489	KIAA1958	groupGroup2	162	7985	0.0077801895659273	0.623906964304014	TACTGACCAGGTGCACTTAG	NA	NA	NA	NA	nontargeting	Nontargeting
SABETI-NT-178	1.77234138337094	0.147899805400972	-11.9833922604965	KIAA2013	(Intercept)	43	2667	8.68372606100746e-33	1.05943049995534e-31	TACTGACCAGGTGCACTTAG	NA	NA	NA	NA	nontargeting	Nontargeting
SABETI-NT-178	-0.0543103358118494	0.149140603946873	0.364155262715686	KIAA2013	groupGroup2	43	2667	0.568515856181498	0.984178590548492	TACTGACCAGGTGCACTTAG	NA	NA	NA	NA	nontargeting	Nontargeting
SABETI-NT-178	0.774825211574219	0.0947872160846761	-8.17436405012724	KIF11	(Intercept)	104	5898	5.94860972986988e-16	1.82825526991472e-15	TACTGACCAGGTGCACTTAG	NA	NA	NA	NA	nontargeting	Nontargeting
SABETI-NT-178	-0.0316513227697477	0.0956005986373439	0.33107870892959	KIF11	groupGroup2	104	5898	0.518829933189412	0.981845380351079	TACTGACCAGGTGCACTTAG	NA	NA	NA	NA	nontargeting	Nontargeting
SABETI-NT-178	0.036609745612568	0.0775274877306359	-0.472216328481663	KIF14	(Intercept)	158	9040	0.726455228055416	0.741137407782641	TACTGACCAGGTGCACTTAG	NA	NA	NA	NA	nontargeting	Nontargeting
SABETI-NT-178	-0.0634451402910021	0.0781859179275026	0.811465056275622	KIF14	groupGroup2	158	9040	0.834197304494552	0.994882844200948	TACTGACCAGGTGCACTTAG	NA	NA	NA	NA	nontargeting	Nontargeting
SABETI-NT-178	3.52636052461614	0.636236038553055	-5.54253501992104	KIF1A	(Intercept)	8	172	5.96247511087994e-08	8.75259145412045e-08	TACTGACCAGGTGCACTTAG	NA	NA	NA	NA	nontargeting	Nontargeting
SABETI-NT-178	0.566656744223554	0.642997719749201	-0.881273333977883	KIF1A	groupGroup2	8	172	0.756339790940976	0.992643378571158	TACTGACCAGGTGCACTTAG	NA	NA	NA	NA	nontargeting	Nontargeting
SABETI-NT-178	1.06014600784031	0.107345652770886	-9.87600317735306	KIF1B	(Intercept)	80	4341	1.05801902062512e-22	6.35042166418121e-22	TACTGACCAGGTGCACTTAG	NA	NA	NA	NA	nontargeting	Nontargeting
SABETI-NT-178	0.0871582803866498	0.108359999084057	-0.804339988218712	KIF1B	groupGroup2	80	4341	0.84240129865587	0.99514715652407	TACTGACCAGGTGCACTTAG	NA	NA	NA	NA	nontargeting	Nontargeting
SABETI-NT-178	0.125163142953997	0.0691687706852804	-1.80953256381399	KIF20B	(Intercept)	164	8985	0.140736611743374	0.152731459459752	TACTGACCAGGTGCACTTAG	NA	NA	NA	NA	nontargeting	Nontargeting
SABETI-NT-178	0.0414028385575119	0.0697970391121117	-0.593189039022249	KIF20B	groupGroup2	164	8985	0.89389070541845	0.997161995352509	TACTGACCAGGTGCACTTAG	NA	NA	NA	NA	nontargeting	Nontargeting
SABETI-NT-178	2.77914612278597	0.243146853539687	-11.429907820429	KIF21B	(Intercept)	19	996	5.92846651623824e-30	6.20762454244783e-29	TACTGACCAGGTGCACTTAG	NA	NA	NA	NA	nontargeting	Nontargeting
SABETI-NT-178	-0.0145521516668649	0.245258319390174	0.0593339777547538	KIF21B	groupGroup2	19	996	0.0946278031148839	0.889005232790312	TACTGACCAGGTGCACTTAG	NA	NA	NA	NA	nontargeting	Nontargeting
SABETI-NT-178	2.16823704046296	0.181848186720937	-11.9233360505833	KIF24	(Intercept)	31	1498	1.78906939734743e-32	2.15079622864628e-31	TACTGACCAGGTGCACTTAG	NA	NA	NA	NA	nontargeting	Nontargeting
SABETI-NT-178	0.171226992827353	0.183704638819259	-0.932077676034179	KIF24	groupGroup2	31	1498	0.702592768144038	0.991114188132546	TACTGACCAGGTGCACTTAG	NA	NA	NA	NA	nontargeting	Nontargeting
SABETI-NT-178	-0.173568765684366	0.0719514713462659	2.4123032154418	KIF2C	(Intercept)	168	10336	0.0317041842265418	0.035605658750951	TACTGACCAGGTGCACTTAG	NA	NA	NA	NA	nontargeting	Nontargeting
SABETI-NT-178	-0.0970193712245692	0.072553470402877	1.3372119994514	KIF2C	groupGroup2	168	10336	0.36230689232153	0.968746442018534	TACTGACCAGGTGCACTTAG	NA	NA	NA	NA	nontargeting	Nontargeting
SABETI-NT-178	1.73460105538812	0.141169350266053	-12.2873771970971	KIF3B	(Intercept)	50	2599	2.11772023083576e-34	2.7711373773956e-33	TACTGACCAGGTGCACTTAG	NA	NA	NA	NA	nontargeting	Nontargeting
SABETI-NT-178	0.0461891724813085	0.142465455645443	-0.324213138350258	KIF3B	groupGroup2	50	2599	0.508446648215658	0.98107293873216	TACTGACCAGGTGCACTTAG	NA	NA	NA	NA	nontargeting	Nontargeting
SABETI-NT-178	3.93182563272431	0.431088849862041	-9.12068506059155	KIF3C	(Intercept)	5	424	1.4930187419638e-19	6.63545813317149e-19	TACTGACCAGGTGCACTTAG	NA	NA	NA	NA	nontargeting	Nontargeting
SABETI-NT-178	-0.305779718768815	0.433987964965419	0.704581102365775	KIF3C	groupGroup2	5	424	0.962141924491062	0.998827807097272	TACTGACCAGGTGCACTTAG	NA	NA	NA	NA	nontargeting	Nontargeting
SABETI-NT-178	2.03470564783845	0.171589375235604	-11.8579932180805	KIF5A	(Intercept)	38	2221	3.91214376343904e-32	4.63152752782241e-31	TACTGACCAGGTGCACTTAG	NA	NA	NA	NA	nontargeting	Nontargeting
SABETI-NT-178	-0.145045593416441	0.172926397971814	0.838770685780912	KIF5A	groupGroup2	38	2221	0.803196007218656	0.994262091758016	TACTGACCAGGTGCACTTAG	NA	NA	NA	NA	nontargeting	Nontargeting
SABETI-NT-178	0.5702935074546	0.0909598194622749	-6.26972998436003	KIFC1	(Intercept)	112	6677	7.23349464306828e-10	1.20657671385725e-09	TACTGACCAGGTGCACTTAG	NA	NA	NA	NA	nontargeting	Nontargeting
SABETI-NT-178	-0.0467601985901583	0.0917345231402415	0.509733925565541	KIFC1	groupGroup2	112	6677	0.779524236264104	0.99344823579663	TACTGACCAGGTGCACTTAG	NA	NA	NA	NA	nontargeting	Nontargeting
SABETI-NT-178	3.15863574449082	0.283168683971805	-11.154608271603	KIFC2	(Intercept)	12	868	1.35983224821131e-28	1.31794717468883e-27	TACTGACCAGGTGCACTTAG	NA	NA	NA	NA	nontargeting	Nontargeting
SABETI-NT-178	-0.215927668133648	0.285197168402647	0.757117152821085	KIFC2	groupGroup2	12	868	0.89795935709915	0.997253922791267	TACTGACCAGGTGCACTTAG	NA	NA	NA	NA	nontargeting	Nontargeting
SABETI-NT-178	1.46090522491107	0.128712213470718	-11.3501678319239	KIFC3	(Intercept)	60	3629	1.48040968759667e-29	1.51441385608436e-28	TACTGACCAGGTGCACTTAG	NA	NA	NA	NA	nontargeting	Nontargeting
SABETI-NT-178	-0.10682864419289	0.129747298454298	0.823359295072482	KIFC3	groupGroup2	60	3629	0.820607406971466	0.994748657304816	TACTGACCAGGTGCACTTAG	NA	NA	NA	NA	nontargeting	Nontargeting
SABETI-NT-178	1.98591548366897	0.180255244907406	-11.017241049985	KISS1R	(Intercept)	34	1879	6.31167689265878e-28	5.87636162528027e-27	TACTGACCAGGTGCACTTAG	NA	NA	NA	NA	nontargeting	Nontargeting
SABETI-NT-178	0.0203342033988137	0.181864633699739	-0.111809552990857	KISS1R	groupGroup2	34	1879	0.17805117433643	0.931476435915732	TACTGACCAGGTGCACTTAG	NA	NA	NA	NA	nontargeting	Nontargeting
SABETI-NT-178	1.87343750024234	0.153772693153915	-12.1831611440086	KLC2	(Intercept)	41	2134	7.64352711319704e-34	9.78490309268962e-33	TACTGACCAGGTGCACTTAG	NA	NA	NA	NA	nontargeting	Nontargeting
SABETI-NT-178	0.106957811784267	0.155262102524154	-0.688885504224241	KLC2	groupGroup2	41	2134	0.981790644526196	0.999237644562586	TACTGACCAGGTGCACTTAG	NA	NA	NA	NA	nontargeting	Nontargeting
SABETI-NT-178	-0.137201121513487	0.0747903254071537	1.83447686270347	KLF1	(Intercept)	162	9436	0.133166478475675	0.144747156744712	TACTGACCAGGTGCACTTAG	NA	NA	NA	NA	nontargeting	Nontargeting
SABETI-NT-178	-0.0297774453529866	0.0754384341366253	0.394725125114039	KLF1	groupGroup2	162	9436	0.613908483617758	0.987062549128658	TACTGACCAGGTGCACTTAG	NA	NA	NA	NA	nontargeting	Nontargeting
SABETI-NT-178	2.08599894222598	0.17200409144909	-12.1276123413808	KLF16	(Intercept)	33	1894	1.50832729067958e-33	1.90553360090089e-32	TACTGACCAGGTGCACTTAG	NA	NA	NA	NA	nontargeting	Nontargeting
SABETI-NT-178	0.00862922944042066	0.173528748059036	-0.0497279530737175	KLF16	groupGroup2	33	1894	0.0793216386414579	0.874365850846084	TACTGACCAGGTGCACTTAG	NA	NA	NA	NA	nontargeting	Nontargeting
SABETI-NT-178	0.0366097456125593	0.0662775359270413	-0.552370348421818	KLHDC10	(Intercept)	177	9814	0.838610716895032	0.84859083049942	TACTGACCAGGTGCACTTAG	NA	NA	NA	NA	nontargeting	Nontargeting
SABETI-NT-178	-0.0161324090280886	0.0668533813003267	0.241310292977055	KLHDC10	groupGroup2	177	9814	0.381370732124342	0.970122503566183	TACTGACCAGGTGCACTTAG	NA	NA	NA	NA	nontargeting	Nontargeting
SABETI-NT-178	0.840783179366028	0.0949620742268265	-8.85388389219187	KLHDC4	(Intercept)	98	5686	1.69050632408776e-18	6.82539048878704e-18	TACTGACCAGGTGCACTTAG	NA	NA	NA	NA	nontargeting	Nontargeting
SABETI-NT-178	-0.0143438139924197	0.0957874626914057	0.149746256862764	KLHDC4	groupGroup2	98	5686	0.238070376173538	0.949196695656319	TACTGACCAGGTGCACTTAG	NA	NA	NA	NA	nontargeting	Nontargeting
SABETI-NT-178	1.8734375002423	0.154863935968191	-12.0973129639886	KLHL11	(Intercept)	44	2364	2.18249751693736e-33	2.73882960804414e-32	TACTGACCAGGTGCACTTAG	NA	NA	NA	NA	nontargeting	Nontargeting
SABETI-NT-178	-0.0164809804530224	0.156206535736139	0.105507624091106	KLHL11	groupGroup2	44	2364	0.168053958785058	0.927971139887514	TACTGACCAGGTGCACTTAG	NA	NA	NA	NA	nontargeting	Nontargeting
SABETI-NT-178	1.40609698841607	0.120053758906481	-11.7122279320832	KLHL12	(Intercept)	64	3790	2.20683011286452e-31	2.51179455515218e-30	TACTGACCAGGTGCACTTAG	NA	NA	NA	NA	nontargeting	Nontargeting
SABETI-NT-178	-0.0504535355250654	0.121061950806571	0.416757991994352	KLHL12	groupGroup2	64	3790	0.646289136539758	0.988707791143698	TACTGACCAGGTGCACTTAG	NA	NA	NA	NA	nontargeting	Nontargeting
SABETI-NT-178	2.58809088602323	0.219130557636029	-11.8107255963908	KLHL17	(Intercept)	21	1216	6.8716656381493e-32	8.03530978375565e-31	TACTGACCAGGTGCACTTAG	NA	NA	NA	NA	nontargeting	Nontargeting
SABETI-NT-178	-0.020076259107445	0.221023610373534	0.0908330973035674	KLHL17	groupGroup2	21	1216	0.144749578195938	0.918637327605033	TACTGACCAGGTGCACTTAG	NA	NA	NA	NA	nontargeting	Nontargeting
SABETI-NT-178	0.617639628051805	0.0902806909860153	-6.84132588382026	KLHL20	(Intercept)	114	6746	1.56927064268206e-11	3.00029155331074e-11	TACTGACCAGGTGCACTTAG	NA	NA	NA	NA	nontargeting	Nontargeting
SABETI-NT-178	-0.0841140730391544	0.0910274064273126	0.924052176597181	KLHL20	groupGroup2	114	6746	0.71091830152989	0.991351799205159	TACTGACCAGGTGCACTTAG	NA	NA	NA	NA	nontargeting	Nontargeting
SABETI-NT-178	1.47508985990305	0.13258255641656	-11.1258215241263	KLHL21	(Intercept)	59	2283	1.87872974364315e-28	1.80557907006528e-27	TACTGACCAGGTGCACTTAG	NA	NA	NA	NA	nontargeting	Nontargeting
SABETI-NT-178	0.4088548046039	0.134224633259758	-3.04604896042193	KLHL21	groupGroup2	59	2283	0.00463740149696326	0.551292270026826	TACTGACCAGGTGCACTTAG	NA	NA	NA	NA	nontargeting	Nontargeting
SABETI-NT-178	0.996197283240025	0.103914740106874	-9.5866792546992	KLHL22	(Intercept)	84	4556	1.81931309371689e-21	9.59432213776885e-21	TACTGACCAGGTGCACTTAG	NA	NA	NA	NA	nontargeting	Nontargeting
SABETI-NT-178	0.0953946060107695	0.104903461331059	-0.909356133728695	KLHL22	groupGroup2	84	4556	0.72632433785919	0.992035742019365	TACTGACCAGGTGCACTTAG	NA	NA	NA	NA	nontargeting	Nontargeting
SABETI-NT-178	0.247121550020864	0.0712029919741861	-3.47066244225321	KLHL23	(Intercept)	155	8665	0.00103835241819647	0.00124214594133227	TACTGACCAGGTGCACTTAG	NA	NA	NA	NA	nontargeting	Nontargeting
SABETI-NT-178	0.00224788147918364	0.0718304914680601	-0.0312942516923079	KLHL23	groupGroup2	155	8665	0.049930250701046	0.837365829821613	TACTGACCAGGTGCACTTAG	NA	NA	NA	NA	nontargeting	Nontargeting
SABETI-NT-178	2.28959789746728	0.217765143996556	-10.5140696782194	KLHL24	(Intercept)	22	799	1.48823102262858e-25	1.17987819328723e-24	TACTGACCAGGTGCACTTAG	NA	NA	NA	NA	nontargeting	Nontargeting
SABETI-NT-178	0.655303162224953	0.220878475673388	-2.96680407734226	KLHL24	groupGroup2	22	799	0.00601825284936402	0.590676714899854	TACTGACCAGGTGCACTTAG	NA	NA	NA	NA	nontargeting	Nontargeting
SABETI-NT-178	3.15863574449089	0.285517504116924	-11.0628444804469	KLHL26	(Intercept)	12	707	3.79950955411888e-28	3.58610959821645e-27	TACTGACCAGGTGCACTTAG	NA	NA	NA	NA	nontargeting	Nontargeting
SABETI-NT-178	-0.00988783225647655	0.288005858318457	0.0343320525290957	KLHL26	groupGroup2	12	707	0.054775268587276	0.844879683219334	TACTGACCAGGTGCACTTAG	NA	NA	NA	NA	nontargeting	Nontargeting
SABETI-NT-178	4.33729074083244	0.536542138697811	-8.08378397148648	KLHL29	(Intercept)	4	175	1.25575025030983e-15	3.71979167641647e-15	TACTGACCAGGTGCACTTAG	NA	NA	NA	NA	nontargeting	Nontargeting
SABETI-NT-178	0.1910445992651	0.542120257736925	-0.352402620154084	KLHL29	groupGroup2	4	175	0.550927325466164	0.983374632418454	TACTGACCAGGTGCACTTAG	NA	NA	NA	NA	nontargeting	Nontargeting
SABETI-NT-178	1.91692261218204	0.157270842180726	-12.1886713748199	KLHL36	(Intercept)	40	1931	7.14394870809696e-34	9.15590435664979e-33	TACTGACCAGGTGCACTTAG	NA	NA	NA	NA	nontargeting	Nontargeting
SABETI-NT-178	0.173026093762401	0.158887877611984	-1.0889823463118	KLHL36	groupGroup2	40	1931	0.552323341426378	0.983438515919449	TACTGACCAGGTGCACTTAG	NA	NA	NA	NA	nontargeting	Nontargeting
SABETI-NT-178	1.69823341121723	0.140232386800673	-12.1101369659429	KLHL42	(Intercept)	52	2486	1.86676346439026e-33	2.34860303398746e-32	TACTGACCAGGTGCACTTAG	NA	NA	NA	NA	nontargeting	Nontargeting
SABETI-NT-178	0.121338969373052	0.141609754008013	-0.856854601740117	KLHL42	groupGroup2	52	2486	0.783050490289904	0.993498881269791	TACTGACCAGGTGCACTTAG	NA	NA	NA	NA	nontargeting	Nontargeting
SABETI-NT-178	2.7791461227859	0.241840033769512	-11.4916710830209	KLK1	(Intercept)	18	1291	2.90548353645358e-30	3.09819912469469e-29	TACTGACCAGGTGCACTTAG	NA	NA	NA	NA	nontargeting	Nontargeting
SABETI-NT-178	-0.289318915441933	0.243488073488215	1.1882262293062	KLK1	groupGroup2	18	1291	0.469488585168576	0.978428151306918	TACTGACCAGGTGCACTTAG	NA	NA	NA	NA	nontargeting	Nontargeting
SABETI-NT-178	-0.474893614539924	0.0551877830510543	8.60504967377651	KMT2A	(Intercept)	229	12570	1.52567434000813e-17	5.58723419623732e-17	TACTGACCAGGTGCACTTAG	NA	NA	NA	NA	nontargeting	Nontargeting
SABETI-NT-178	-0.00900933205422372	0.0556703525826369	0.161833572741439	KMT2A	groupGroup2	229	12570	0.257126171416866	0.952419483699755	TACTGACCAGGTGCACTTAG	NA	NA	NA	NA	nontargeting	Nontargeting
SABETI-NT-178	1.15923691048452	0.107988570182378	-10.734811179801	KMT5B	(Intercept)	85	4378	1.39723279557728e-26	1.18923723879961e-25	TACTGACCAGGTGCACTTAG	NA	NA	NA	NA	nontargeting	Nontargeting
SABETI-NT-178	0.0157291082457839	0.108951890557048	-0.144367464991789	KMT5B	groupGroup2	85	4378	0.22957938637141	0.946402463117986	TACTGACCAGGTGCACTTAG	NA	NA	NA	NA	nontargeting	Nontargeting
SABETI-NT-178	1.66314209140599	0.138981099481748	-11.9666781857946	KMT5C	(Intercept)	51	2441	1.0622551727821e-32	1.29015438897728e-31	TACTGACCAGGTGCACTTAG	NA	NA	NA	NA	nontargeting	Nontargeting
SABETI-NT-178	0.169699266364781	0.140404458385382	-1.20864585296138	KMT5C	groupGroup2	51	2441	0.453597864760838	0.97754370277466	TACTGACCAGGTGCACTTAG	NA	NA	NA	NA	nontargeting	Nontargeting
SABETI-NT-178	2.35628927196591	0.191492351076716	-12.3048741044593	KPTN	(Intercept)	28	1733	1.70538560029767e-34	2.23973662840699e-33	TACTGACCAGGTGCACTTAG	NA	NA	NA	NA	nontargeting	Nontargeting
SABETI-NT-178	-0.144346997828729	0.19296472298625	0.748048636014237	KPTN	groupGroup2	28	1733	0.90886164382934	0.997711299019163	TACTGACCAGGTGCACTTAG	NA	NA	NA	NA	nontargeting	Nontargeting
SABETI-NT-178	2.77914612278593	0.247470647255967	-11.2302050913997	KREMEN2	(Intercept)	17	802	5.79610150183776e-29	5.73771714546278e-28	TACTGACCAGGTGCACTTAG	NA	NA	NA	NA	nontargeting	Nontargeting
SABETI-NT-178	0.20607394780861	0.250073436997307	-0.824053727109087	KREMEN2	groupGroup2	17	802	0.81981806163713	0.994748657304816	TACTGACCAGGTGCACTTAG	NA	NA	NA	NA	nontargeting	Nontargeting
SABETI-NT-178	0.0366097456125525	0.0858040722113338	-0.42666676148404	KRT19	(Intercept)	139	7622	0.660755872932694	0.677556045370308	TACTGACCAGGTGCACTTAG	NA	NA	NA	NA	nontargeting	Nontargeting
SABETI-NT-178	0.110166983755751	0.086599140971264	-1.27214869016203	KRT19	groupGroup2	139	7622	0.406640588305596	0.972857238344504	TACTGACCAGGTGCACTTAG	NA	NA	NA	NA	nontargeting	Nontargeting
SABETI-NT-178	-1.50987031666906	0.0380001002910274	39.7333245203453	KRTCAP2	(Intercept)	288	16333	0	0	TACTGACCAGGTGCACTTAG	NA	NA	NA	NA	nontargeting	Nontargeting
SABETI-NT-178	-0.0143741121462489	0.0383319954434713	0.374989926299208	KRTCAP2	groupGroup2	288	16333	0.58466408283478	0.98532958183884	TACTGACCAGGTGCACTTAG	NA	NA	NA	NA	nontargeting	Nontargeting
SABETI-NT-178	0.0537041789718515	0.0660166375307377	-0.813494612579238	KXD1	(Intercept)	175	10337	0.83186906772828	0.842160481696781	TACTGACCAGGTGCACTTAG	NA	NA	NA	NA	nontargeting	Nontargeting
SABETI-NT-178	-0.128665613368385	0.0665421024006049	1.93359705699975	KXD1	groupGroup2	175	10337	0.106325378804158	0.897968643736943	TACTGACCAGGTGCACTTAG	NA	NA	NA	NA	nontargeting	Nontargeting
SABETI-NT-178	1.1284652518178	0.106712101945281	-10.5748573146507	KYAT3	(Intercept)	79	4462	7.79540674456696e-26	6.30511205109883e-25	TACTGACCAGGTGCACTTAG	NA	NA	NA	NA	nontargeting	Nontargeting
SABETI-NT-178	0.0201130378554816	0.107667642890005	-0.186806707341308	KYAT3	groupGroup2	79	4462	0.296375624404886	0.959142028654371	TACTGACCAGGTGCACTTAG	NA	NA	NA	NA	nontargeting	Nontargeting
SABETI-NT-178	1.61271123777907	0.136114641344073	-11.8481834272511	LACTB	(Intercept)	54	2483	4.3981238400424e-32	5.19369364123781e-31	TACTGACCAGGTGCACTTAG	NA	NA	NA	NA	nontargeting	Nontargeting
SABETI-NT-178	0.199761361479489	0.137545017849664	-1.45233440369194	LACTB	groupGroup2	54	2483	0.292817291691602	0.958451033918103	TACTGACCAGGTGCACTTAG	NA	NA	NA	NA	nontargeting	Nontargeting
SABETI-NT-178	-0.848697440741638	0.062139634886423	13.6579083912041	LAGE3	(Intercept)	212	11725	3.62222830369218e-42	5.68735238874443e-41	TACTGACCAGGTGCACTTAG	NA	NA	NA	NA	nontargeting	Nontargeting
SABETI-NT-178	0.0908475352831241	0.0627049939735671	-1.44880861198105	LAGE3	groupGroup2	212	11725	0.294782076171838	0.958880599405059	TACTGACCAGGTGCACTTAG	NA	NA	NA	NA	nontargeting	Nontargeting
SABETI-NT-178	2.67906266422892	0.223938471977518	-11.963387266918	LAMA5	(Intercept)	19	1279	1.10521673021071e-32	1.34110918048701e-31	TACTGACCAGGTGCACTTAG	NA	NA	NA	NA	nontargeting	Nontargeting
SABETI-NT-178	-0.140723805459281	0.225663752053975	0.623599511124064	LAMA5	groupGroup2	19	1279	0.934218736471882	0.998230946229099	TACTGACCAGGTGCACTTAG	NA	NA	NA	NA	nontargeting	Nontargeting
SABETI-NT-178	-0.0905454298726896	0.0624064633434702	1.45089827273738	LAMTOR1	(Intercept)	185	10479	0.29361637792437	0.311493360132455	TACTGACCAGGTGCACTTAG	NA	NA	NA	NA	nontargeting	Nontargeting
SABETI-NT-178	-0.00572498423960562	0.0629530339152529	0.0909405612970548	LAMTOR1	groupGroup2	185	10479	0.144920359099068	0.918681285563774	TACTGACCAGGTGCACTTAG	NA	NA	NA	NA	nontargeting	Nontargeting
SABETI-NT-178	0.268263986594678	0.0732902914322214	-3.66029362624062	LAMTOR2	(Intercept)	147	8292	0.000503852781088704	0.000610631656337639	TACTGACCAGGTGCACTTAG	NA	NA	NA	NA	nontargeting	Nontargeting
SABETI-NT-178	0.0235651883509314	0.0739471700920254	-0.318675999657662	LAMTOR2	groupGroup2	147	8292	0.50005556799802	0.980631284104131	TACTGACCAGGTGCACTTAG	NA	NA	NA	NA	nontargeting	Nontargeting
SABETI-NT-178	0.86377269759071	0.0942572999162633	-9.16398728117687	LAMTOR3	(Intercept)	98	5587	1.00028729361265e-19	4.51181865121473e-19	TACTGACCAGGTGCACTTAG	NA	NA	NA	NA	nontargeting	Nontargeting
SABETI-NT-178	0.00278511817071019	0.0950884486864774	-0.0292897634695166	LAMTOR3	groupGroup2	98	5587	0.0467330180615599	0.830688555854489	TACTGACCAGGTGCACTTAG	NA	NA	NA	NA	nontargeting	Nontargeting
SABETI-NT-178	-0.659921532931629	0.0484793857759276	13.6124153053794	LAMTOR4	(Intercept)	244	13261	6.75779377205066e-42	1.05579018475205e-40	TACTGACCAGGTGCACTTAG	NA	NA	NA	NA	nontargeting	Nontargeting
SABETI-NT-178	0.0760436091599432	0.0489299426709524	-1.55413239846461	LAMTOR4	groupGroup2	244	13261	0.240305677058908	0.950075064010409	TACTGACCAGGTGCACTTAG	NA	NA	NA	NA	nontargeting	Nontargeting
SABETI-NT-178	-0.556810737007813	0.0513751619742592	10.8381310269502	LAMTOR5	(Intercept)	240	12859	4.54124648794428e-27	3.99493581976993e-26	TACTGACCAGGTGCACTTAG	NA	NA	NA	NA	nontargeting	Nontargeting
SABETI-NT-178	0.0201171303625164	0.0518335734825161	-0.388110041637435	LAMTOR5	groupGroup2	240	12859	0.604130797737922	0.98621345172119	TACTGACCAGGTGCACTTAG	NA	NA	NA	NA	nontargeting	Nontargeting
SABETI-NT-178	1.13861762328181	0.112708593497776	-10.1023141887072	LAMTOR5-AS1	(Intercept)	82	4155	1.07907388301562e-23	7.2375295587676e-23	TACTGACCAGGTGCACTTAG	NA	NA	NA	NA	nontargeting	Nontargeting
SABETI-NT-178	0.0393446523717395	0.113731856034427	-0.345942234160233	LAMTOR5-AS1	groupGroup2	82	4155	0.541227744585934	0.983021386819087	TACTGACCAGGTGCACTTAG	NA	NA	NA	NA	nontargeting	Nontargeting
SABETI-NT-178	0.11778303565638	0.0669135863418723	-1.76022601829481	LARP1B	(Intercept)	166	9424	0.15673898435827	0.169568202210847	TACTGACCAGGTGCACTTAG	NA	NA	NA	NA	nontargeting	Nontargeting
SABETI-NT-178	0.00129291838317156	0.0675028182047076	-0.0191535467341628	LARP1B	groupGroup2	166	9424	0.03056276973496	0.792355423436	TACTGACCAGGTGCACTTAG	NA	NA	NA	NA	nontargeting	Nontargeting
SABETI-NT-178	-0.0129871955268126	0.0670738136981142	0.193625422661448	LARP4B	(Intercept)	172	9896	0.307061619020512	0.325235743441386	TACTGACCAGGTGCACTTAG	NA	NA	NA	NA	nontargeting	Nontargeting
SABETI-NT-178	-0.017607707549586	0.0676564803893734	0.260251604107263	LARP4B	groupGroup2	172	9896	0.410660598186308	0.973377961151173	TACTGACCAGGTGCACTTAG	NA	NA	NA	NA	nontargeting	Nontargeting
SABETI-NT-178	-0.535996362112537	0.0487530552436353	10.9941081524837	LBR	(Intercept)	238	13527	8.15852250827874e-28	7.53988609592194e-27	TACTGACCAGGTGCACTTAG	NA	NA	NA	NA	nontargeting	Nontargeting
SABETI-NT-178	-0.0166407762541312	0.0491762454255099	0.338390540191564	LBR	groupGroup2	238	13527	0.529862196107024	0.982613719737604	TACTGACCAGGTGCACTTAG	NA	NA	NA	NA	nontargeting	Nontargeting
SABETI-NT-178	3.93182563272426	0.446378969981479	-8.80826807967096	LCAT	(Intercept)	5	216	2.54188385620568e-18	1.00827968552814e-17	TACTGACCAGGTGCACTTAG	NA	NA	NA	NA	nontargeting	Nontargeting
SABETI-NT-178	0.385200613706039	0.451839602931102	-0.852516271719491	LCAT	groupGroup2	5	216	0.787855223439368	0.993672642944548	TACTGACCAGGTGCACTTAG	NA	NA	NA	NA	nontargeting	Nontargeting
SABETI-NT-178	2.50470927708411	0.206872681499478	-12.107491713885	LCMT2	(Intercept)	25	1141	1.92794101800798e-33	2.42403126456367e-32	TACTGACCAGGTGCACTTAG	NA	NA	NA	NA	nontargeting	Nontargeting
SABETI-NT-178	0.148948550386749	0.208964262540353	-0.71279437247307	LCMT2	groupGroup2	25	1141	0.951946016869166	0.998688887673857	TACTGACCAGGTGCACTTAG	NA	NA	NA	NA	nontargeting	Nontargeting
SABETI-NT-178	1.31686585468812	0.12516461132856	-10.5210717367332	LDLRAD3	(Intercept)	64	4285	1.38166502750675e-25	1.09800835070805e-24	TACTGACCAGGTGCACTTAG	NA	NA	NA	NA	nontargeting	Nontargeting
SABETI-NT-178	-0.216808854855384	0.126099190642966	1.7193516766436	LDLRAD3	groupGroup2	64	4285	0.171100711217355	0.92911128914411	TACTGACCAGGTGCACTTAG	NA	NA	NA	NA	nontargeting	Nontargeting
SABETI-NT-178	2.11266718930816	0.171420644409899	-12.3244618323588	LEMD2	(Intercept)	34	1697	1.33777072957245e-34	1.76338338859014e-33	TACTGACCAGGTGCACTTAG	NA	NA	NA	NA	nontargeting	Nontargeting
SABETI-NT-178	0.119520848270208	0.173103777188016	-0.690457771700678	LEMD2	groupGroup2	34	1697	0.979812713979402	0.999211471379831	TACTGACCAGGTGCACTTAG	NA	NA	NA	NA	nontargeting	Nontargeting
SABETI-NT-178	0.445470442721864	0.0788901220486031	-5.64672016158646	LETM1	(Intercept)	129	7687	3.27075398497882e-08	4.86913486316198e-08	TACTGACCAGGTGCACTTAG	NA	NA	NA	NA	nontargeting	Nontargeting
SABETI-NT-178	-0.0378664200195971	0.0795630336805128	0.475929816498081	LETM1	groupGroup2	129	7687	0.731751241432562	0.992233837306035	TACTGACCAGGTGCACTTAG	NA	NA	NA	NA	nontargeting	Nontargeting
SABETI-NT-178	-1.04949527370316	0.0620895374788244	16.9029327052258	LGALS1	(Intercept)	235	13013	8.56151934619144e-64	1.80818442239495e-62	TACTGACCAGGTGCACTTAG	NA	NA	NA	NA	nontargeting	Nontargeting
SABETI-NT-178	0.127825490981299	0.062657714609185	-2.04005989970405	LGALS1	groupGroup2	235	13013	0.0826887201512108	0.877564037464061	TACTGACCAGGTGCACTTAG	NA	NA	NA	NA	nontargeting	Nontargeting
SABETI-NT-178	4.3372907408324	0.582961099977772	-7.44010319213028	LGALS3BP	(Intercept)	4	103	2.01213358493164e-13	4.63033177753858e-13	TACTGACCAGGTGCACTTAG	NA	NA	NA	NA	nontargeting	Nontargeting
SABETI-NT-178	0.694765397407366	0.591845236079935	-1.17389708500337	LGALS3BP	groupGroup2	4	103	0.480872500391246	0.979133565015676	TACTGACCAGGTGCACTTAG	NA	NA	NA	NA	nontargeting	Nontargeting
SABETI-NT-178	2.19722457733628	0.188489279889001	-11.6570267477821	LHFPL2	(Intercept)	31	1381	4.22584770871168e-31	4.73526968084618e-30	TACTGACCAGGTGCACTTAG	NA	NA	NA	NA	nontargeting	Nontargeting
SABETI-NT-178	0.2097782793723	0.190466046526371	-1.10139462228642	LHFPL2	groupGroup2	31	1381	0.54144988987331	0.983021386819087	TACTGACCAGGTGCACTTAG	NA	NA	NA	NA	nontargeting	Nontargeting
SABETI-NT-178	0.110456995564306	0.0767953412408623	-1.43832938013606	LIG1	(Intercept)	147	7910	0.300681238975168	0.318714763555621	TACTGACCAGGTGCACTTAG	NA	NA	NA	NA	nontargeting	Nontargeting
SABETI-NT-178	0.149565496046171	0.0775379965334488	-1.92893165587082	LIG1	groupGroup2	147	7910	0.107478694622508	0.898724349865359	TACTGACCAGGTGCACTTAG	NA	NA	NA	NA	nontargeting	Nontargeting
SABETI-NT-178	2.89037175789614	0.255397270735473	-11.3171599272485	LIMD2	(Intercept)	17	796	2.15822919005672e-29	2.18838984052951e-28	TACTGACCAGGTGCACTTAG	NA	NA	NA	NA	nontargeting	Nontargeting
SABETI-NT-178	0.117970730119228	0.25789634077535	-0.457434680013511	LIMD2	groupGroup2	17	796	0.705282715575842	0.991157285484517	TACTGACCAGGTGCACTTAG	NA	NA	NA	NA	nontargeting	Nontargeting
SABETI-NT-178	2.16823704046294	0.174084190292607	-12.4551059853195	LIMK1	(Intercept)	31	1701	2.62354216513638e-35	3.53930787022683e-34	TACTGACCAGGTGCACTTAG	NA	NA	NA	NA	nontargeting	Nontargeting
SABETI-NT-178	0.0736860658861691	0.17572541658722	-0.419325031729803	LIMK1	groupGroup2	31	1701	0.650042790029444	0.988712094931525	TACTGACCAGGTGCACTTAG	NA	NA	NA	NA	nontargeting	Nontargeting
SABETI-NT-178	1.66314209140596	0.14168382407737	-11.7384048760412	LIMK2	(Intercept)	53	2626	1.61999495809353e-31	1.85771976768924e-30	TACTGACCAGGTGCACTTAG	NA	NA	NA	NA	nontargeting	Nontargeting
SABETI-NT-178	0.0662177712786191	0.14300309808444	-0.46305130564038	LIMK2	groupGroup2	53	2626	0.713344815402596	0.991545480975484	TACTGACCAGGTGCACTTAG	NA	NA	NA	NA	nontargeting	Nontargeting
SABETI-NT-178	1.41952000874822	0.123498034855996	-11.4942720376356	LIN54	(Intercept)	60	4403	2.81928730468906e-30	3.00893355816442e-29	TACTGACCAGGTGCACTTAG	NA	NA	NA	NA	nontargeting	Nontargeting
SABETI-NT-178	-0.275846806573295	0.1243531481549	2.21825350355977	LIN54	groupGroup2	60	4403	0.0530751050545508	0.842455248414402	TACTGACCAGGTGCACTTAG	NA	NA	NA	NA	nontargeting	Nontargeting
SABETI-NT-178	2.39138059177719	0.20001377817254	-11.9560792942688	LIN7B	(Intercept)	28	1263	1.2068886009245e-32	1.46183765072055e-31	TACTGACCAGGTGCACTTAG	NA	NA	NA	NA	nontargeting	Nontargeting
SABETI-NT-178	0.136053033510209	0.20200100333994	-0.673526523436371	LIN7B	groupGroup2	28	1263	0.998775238783306	0.999913694226192	TACTGACCAGGTGCACTTAG	NA	NA	NA	NA	nontargeting	Nontargeting
SABETI-NT-178	3.08452777233709	0.279964546350546	-11.0175656615996	LINC00115	(Intercept)	14	588	6.28896190933806e-28	5.85595200845781e-27	TACTGACCAGGTGCACTTAG	NA	NA	NA	NA	nontargeting	Nontargeting
SABETI-NT-178	0.241976091875866	0.28303834025711	-0.854923370650268	LINC00115	groupGroup2	14	588	0.785187143059082	0.993619942059385	TACTGACCAGGTGCACTTAG	NA	NA	NA	NA	nontargeting	Nontargeting
SABETI-NT-178	4.11414718951834	0.512323459816039	-8.03037048312332	LINC00167	(Intercept)	5	62	1.94357513630107e-15	5.63435386373367e-15	TACTGACCAGGTGCACTTAG	NA	NA	NA	NA	nontargeting	Nontargeting
SABETI-NT-178	1.47090949753823	0.528170344315318	-2.78491496800149	LINC00167	groupGroup2	5	62	0.0107083523796989	0.664244279397145	TACTGACCAGGTGCACTTAG	NA	NA	NA	NA	nontargeting	Nontargeting
SABETI-NT-178	1.39285176166607	0.121982101193783	-11.4184929431028	LINC00200	(Intercept)	67	3962	6.76089890775574e-30	7.05423410834555e-29	TACTGACCAGGTGCACTTAG	NA	NA	NA	NA	nontargeting	Nontargeting
SABETI-NT-178	-0.117457777536894	0.122950383072656	0.955326649673662	LINC00200	groupGroup2	67	3962	0.678825069389364	0.990302214717478	TACTGACCAGGTGCACTTAG	NA	NA	NA	NA	nontargeting	Nontargeting
SABETI-NT-178	3.23867845216439	0.295764102249737	-10.9502080459708	LINC00205	(Intercept)	12	824	1.32590346629416e-27	1.2090953443944e-26	TACTGACCAGGTGCACTTAG	NA	NA	NA	NA	nontargeting	Nontargeting
SABETI-NT-178	-0.250023919121199	0.297819413894063	0.839515180867742	LINC00205	groupGroup2	12	824	0.802360547911038	0.994262091758016	TACTGACCAGGTGCACTTAG	NA	NA	NA	NA	nontargeting	Nontargeting
SABETI-NT-178	3.15863574449086	0.296634639715141	-10.6482363203573	LINC00240	(Intercept)	13	739	3.5539959253876e-26	2.94239041202325e-25	TACTGACCAGGTGCACTTAG	NA	NA	NA	NA	nontargeting	Nontargeting
SABETI-NT-178	-0.102379900779558	0.299022906568608	0.342381464866363	LINC00240	groupGroup2	13	739	0.53587232910606	0.982689684799469	TACTGACCAGGTGCACTTAG	NA	NA	NA	NA	nontargeting	Nontargeting
SABETI-NT-178	3.42100000895841	0.335513538333935	-10.1963098894492	LINC00271	(Intercept)	10	301	4.11898539055386e-24	2.88422056937215e-23	TACTGACCAGGTGCACTTAG	NA	NA	NA	NA	nontargeting	Nontargeting
SABETI-NT-178	0.585871309168166	0.340537874496924	-1.72042921814108	LINC00271	groupGroup2	10	301	0.17070889939438	0.928981744123806	TACTGACCAGGTGCACTTAG	NA	NA	NA	NA	nontargeting	Nontargeting
SABETI-NT-178	3.93182563272427	0.444001663800062	-8.85542995283642	LINC00294	(Intercept)	5	200	1.66723711985855e-18	6.73475730558937e-18	TACTGACCAGGTGCACTTAG	NA	NA	NA	NA	nontargeting	Nontargeting
SABETI-NT-178	0.471032049555833	0.449880976329161	-1.04701482022924	LINC00294	groupGroup2	5	200	0.590185485930986	0.985440495164722	TACTGACCAGGTGCACTTAG	NA	NA	NA	NA	nontargeting	Nontargeting
SABETI-NT-178	4.33729074083253	0.557389483410489	-7.78143626660128	LINC00337	(Intercept)	4	113	1.43411505318335e-14	3.7531304596842e-14	TACTGACCAGGTGCACTTAG	NA	NA	NA	NA	nontargeting	Nontargeting
SABETI-NT-178	0.626362670522916	0.565702924199625	-1.10722897784047	LINC00337	groupGroup2	4	113	0.536389883827578	0.982737109058391	TACTGACCAGGTGCACTTAG	NA	NA	NA	NA	nontargeting	Nontargeting
SABETI-NT-178	2.58809088602324	0.216522368769755	-11.9529954375077	LINC00339	(Intercept)	22	1422	1.25253086946784e-32	1.515922917525e-31	TACTGACCAGGTGCACTTAG	NA	NA	NA	NA	nontargeting	Nontargeting
SABETI-NT-178	-0.176590752219762	0.218142145895479	0.809521477359879	LINC00339	groupGroup2	22	1422	0.836430508172922	0.994918212861976	TACTGACCAGGTGCACTTAG	NA	NA	NA	NA	nontargeting	Nontargeting
SABETI-NT-178	1.25767698329779	0.117529580953585	-10.7009399088599	LINC00467	(Intercept)	74	3263	2.01502029050098e-26	1.69663161981221e-25	TACTGACCAGGTGCACTTAG	NA	NA	NA	NA	nontargeting	Nontargeting
SABETI-NT-178	0.235088530348456	0.118790221388458	-1.97902257947386	LINC00467	groupGroup2	74	3263	0.0956269282441444	0.890141375436874	TACTGACCAGGTGCACTTAG	NA	NA	NA	NA	nontargeting	Nontargeting
SABETI-NT-178	2.50470927708417	0.214332291547757	-11.6861031951691	LINC00476	(Intercept)	24	1248	3.00235300300784e-31	3.39289710904637e-30	TACTGACCAGGTGCACTTAG	NA	NA	NA	NA	nontargeting	Nontargeting
SABETI-NT-178	0.0176756537432241	0.216246824081615	-0.0817383275721683	LINC00476	groupGroup2	24	1248	0.130290401354156	0.911572228707709	TACTGACCAGGTGCACTTAG	NA	NA	NA	NA	nontargeting	Nontargeting
SABETI-NT-178	3.64414356027249	0.366507106760434	-9.94290013223255	LINC00482	(Intercept)	8	260	5.41650836016208e-23	3.35888639888268e-22	TACTGACCAGGTGCACTTAG	NA	NA	NA	NA	nontargeting	Nontargeting
SABETI-NT-178	0.524313416168746	0.371784377596595	-1.41026209750441	LINC00482	groupGroup2	8	260	0.316924611678498	0.962062620239387	TACTGACCAGGTGCACTTAG	NA	NA	NA	NA	nontargeting	Nontargeting
SABETI-NT-178	1.71625191671992	0.14097354011061	-12.1742840207695	LINC00486	(Intercept)	50	2625	8.52233678119438e-34	1.08872550644782e-32	TACTGACCAGGTGCACTTAG	NA	NA	NA	NA	nontargeting	Nontargeting
SABETI-NT-178	0.046201634394588	0.142267024691405	-0.324752939022976	LINC00486	groupGroup2	50	2625	0.509263870508956	0.981218195704222	TACTGACCAGGTGCACTTAG	NA	NA	NA	NA	nontargeting	Nontargeting
SABETI-NT-178	3.93182563272429	0.41743042882176	-9.41911600412616	LINC00641	(Intercept)	5	386	9.09803254754348e-21	4.4916649694366e-20	TACTGACCAGGTGCACTTAG	NA	NA	NA	NA	nontargeting	Nontargeting
SABETI-NT-178	-0.163846222880143	0.420573574675466	0.389578025691639	LINC00641	groupGroup2	5	386	0.606302792473532	0.986603889515917	TACTGACCAGGTGCACTTAG	NA	NA	NA	NA	nontargeting	Nontargeting
SABETI-NT-178	2.63254264859409	0.226945145584541	-11.5999072895499	LINC00649	(Intercept)	21	1084	8.2504979902877e-31	9.08791726760702e-30	TACTGACCAGGTGCACTTAG	NA	NA	NA	NA	nontargeting	Nontargeting
SABETI-NT-178	0.0443527390027573	0.229021021497521	-0.193662305375916	LINC00649	groupGroup2	21	1084	0.307119382102606	0.960570314011049	TACTGACCAGGTGCACTTAG	NA	NA	NA	NA	nontargeting	Nontargeting
SABETI-NT-178	4.33729074083245	0.527358144875664	-8.22456386229716	LINC00659	(Intercept)	4	389	3.91804784306792e-16	1.22911113506906e-15	TACTGACCAGGTGCACTTAG	NA	NA	NA	NA	nontargeting	Nontargeting
SABETI-NT-178	-0.648584511882841	0.530012018412116	1.22371661274014	LINC00659	groupGroup2	4	389	0.44211830095397	0.976644640299874	TACTGACCAGGTGCACTTAG	NA	NA	NA	NA	nontargeting	Nontargeting
SABETI-NT-178	2.14006616349629	0.177095353893454	-12.0842592222031	LINC00689	(Intercept)	34	1564	2.5583569217253e-33	3.2009979171867e-32	TACTGACCAGGTGCACTTAG	NA	NA	NA	NA	nontargeting	Nontargeting
SABETI-NT-178	0.162345704333498	0.178895165031754	-0.907490732377711	LINC00689	groupGroup2	34	1564	0.728294696283076	0.992060104003302	TACTGACCAGGTGCACTTAG	NA	NA	NA	NA	nontargeting	Nontargeting
SABETI-NT-178	4.33729074083242	0.55402676827763	-7.82866639154689	LINC00852	(Intercept)	4	149	9.861441476875e-15	2.63142371684738e-14	TACTGACCAGGTGCACTTAG	NA	NA	NA	NA	nontargeting	Nontargeting
SABETI-NT-178	0.334556880887298	0.560468337731311	-0.596923783851078	LINC00852	groupGroup2	4	149	0.898883465520258	0.997274855186583	TACTGACCAGGTGCACTTAG	NA	NA	NA	NA	nontargeting	Nontargeting
SABETI-NT-178	-0.0785332734246846	0.110826721639351	0.708613159922253	LINC00861	(Intercept)	125	6537	0.957129135016776	0.960118829406669	TACTGACCAGGTGCACTTAG	NA	NA	NA	NA	nontargeting	Nontargeting
SABETI-NT-178	0.114394158119058	0.111830546691958	-1.02292407131087	LINC00861	groupGroup2	125	6537	0.612687494523212	0.986917288063338	TACTGACCAGGTGCACTTAG	NA	NA	NA	NA	nontargeting	Nontargeting
SABETI-NT-178	3.93182563272437	0.462076462402463	-8.50903682105279	LINC00862	(Intercept)	5	187	3.50768279815968e-17	1.23653750244386e-16	TACTGACCAGGTGCACTTAG	NA	NA	NA	NA	nontargeting	Nontargeting
SABETI-NT-178	0.514412345186032	0.468261243956744	-1.09855844750105	LINC00862	groupGroup2	5	187	0.543921421245688	0.983080631408002	TACTGACCAGGTGCACTTAG	NA	NA	NA	NA	nontargeting	Nontargeting
SABETI-NT-178	4.3372907408324	0.54121515098669	-8.01398618077317	LINC00867	(Intercept)	4	125	2.2209838347401e-15	6.39455095398498e-15	TACTGACCAGGTGCACTTAG	NA	NA	NA	NA	nontargeting	Nontargeting
SABETI-NT-178	0.539351293533335	0.548860552523835	-0.982674544660254	LINC00867	groupGroup2	4	125	0.651535285741774	0.988829111559046	TACTGACCAGGTGCACTTAG	NA	NA	NA	NA	nontargeting	Nontargeting
SABETI-NT-178	3.15863574449087	0.296370762086812	-10.6577171184169	LINC00885	(Intercept)	12	546	3.20976886518244e-26	2.66585606341702e-25	TACTGACCAGGTGCACTTAG	NA	NA	NA	NA	nontargeting	Nontargeting
SABETI-NT-178	0.227488422884292	0.299557913391964	-0.759413831897773	LINC00885	groupGroup2	12	546	0.895210083706572	0.997161995352509	TACTGACCAGGTGCACTTAG	NA	NA	NA	NA	nontargeting	Nontargeting
SABETI-NT-178	3.01553490085017	0.280331119569508	-10.7570465436766	LINC00910	(Intercept)	13	492	1.09803174624738e-26	9.41157316172584e-26	TACTGACCAGGTGCACTTAG	NA	NA	NA	NA	nontargeting	Nontargeting
SABETI-NT-178	0.478607843364269	0.284072683729454	-1.68480769456907	LINC00910	groupGroup2	13	492	0.184051359779562	0.933539196025831	TACTGACCAGGTGCACTTAG	NA	NA	NA	NA	nontargeting	Nontargeting
SABETI-NT-178	4.11414718951821	0.518727483123014	-7.93123041167756	LINC00921	(Intercept)	5	96	4.3397040830768e-15	1.20834942557253e-14	TACTGACCAGGTGCACTTAG	NA	NA	NA	NA	nontargeting	Nontargeting
SABETI-NT-178	1.01056777920427	0.529157430053863	-1.90976772092457	LINC00921	groupGroup2	5	96	0.112326254246316	0.902340584237263	TACTGACCAGGTGCACTTAG	NA	NA	NA	NA	nontargeting	Nontargeting
SABETI-NT-178	-0.495015017739347	0.0603310016379814	8.20498589945024	LINC00958	(Intercept)	209	12163	4.61235903223754e-16	1.43519519062774e-15	TACTGACCAGGTGCACTTAG	NA	NA	NA	NA	nontargeting	Nontargeting
SABETI-NT-178	-0.043870795648882	0.0608492932061952	0.720974613463799	LINC00958	groupGroup2	209	12163	0.941850268358736	0.998380591111859	TACTGACCAGGTGCACTTAG	NA	NA	NA	NA	nontargeting	Nontargeting
SABETI-NT-178	3.42100000895833	0.367482225099189	-9.30929382512298	LINC00964	(Intercept)	9	391	2.57370133165462e-20	1.22099063414665e-19	TACTGACCAGGTGCACTTAG	NA	NA	NA	NA	nontargeting	Nontargeting
SABETI-NT-178	0.231421060251557	0.371334872819532	-0.623213916038601	LINC00964	groupGroup2	9	391	0.93371208381376	0.998230946229099	TACTGACCAGGTGCACTTAG	NA	NA	NA	NA	nontargeting	Nontargeting
SABETI-NT-178	3.08452777233716	0.276993538828923	-11.1357390695031	LINC01001	(Intercept)	13	673	1.6808988745178e-28	1.62040000757386e-27	TACTGACCAGGTGCACTTAG	NA	NA	NA	NA	nontargeting	Nontargeting
SABETI-NT-178	0.111060658082891	0.279695290890161	-0.397077325576087	LINC01001	groupGroup2	13	673	0.617379120096008	0.98725597812454	TACTGACCAGGTGCACTTAG	NA	NA	NA	NA	nontargeting	Nontargeting
SABETI-NT-178	3.15863574449079	0.288772619839435	-10.9381413869746	LINC01002	(Intercept)	13	865	1.51473209947092e-27	1.37626463602047e-26	TACTGACCAGGTGCACTTAG	NA	NA	NA	NA	nontargeting	Nontargeting
SABETI-NT-178	-0.239738316827341	0.290815081834333	0.824366863352402	LINC01002	groupGroup2	13	865	0.819462274401588	0.994748657304816	TACTGACCAGGTGCACTTAG	NA	NA	NA	NA	nontargeting	Nontargeting
SABETI-NT-178	3.64414356027251	0.364462501395648	-9.99867900351306	LINC01011	(Intercept)	8	437	3.08886908152366e-23	1.96808557265528e-22	TACTGACCAGGTGCACTTAG	NA	NA	NA	NA	nontargeting	Nontargeting
SABETI-NT-178	-0.00938299421456393	0.367640463268434	0.0255222021296195	LINC01011	groupGroup2	8	437	0.0407231209690679	0.819027731884741	TACTGACCAGGTGCACTTAG	NA	NA	NA	NA	nontargeting	Nontargeting
SABETI-NT-178	3.9318256327243	0.419618604327532	-9.36999835606747	LINC01018	(Intercept)	6	224	1.45067315174255e-20	7.03297273088796e-20	TACTGACCAGGTGCACTTAG	NA	NA	NA	NA	nontargeting	Nontargeting
SABETI-NT-178	0.389539015304614	0.424963449504226	-0.916641221166341	LINC01018	groupGroup2	6	224	0.71866135274556	0.991660940030649	TACTGACCAGGTGCACTTAG	NA	NA	NA	NA	nontargeting	Nontargeting
SABETI-NT-178	4.33729074083242	0.529830452544019	-8.18618620354231	LINC01063	(Intercept)	4	216	5.3926889772246e-16	1.66540468859443e-15	TACTGACCAGGTGCACTTAG	NA	NA	NA	NA	nontargeting	Nontargeting
SABETI-NT-178	-0.0202644944020958	0.534408229633411	0.0379195028789072	LINC01063	groupGroup2	4	216	0.0604962736354659	0.853816214603695	TACTGACCAGGTGCACTTAG	NA	NA	NA	NA	nontargeting	Nontargeting
SABETI-NT-178	3.52636052461604	0.392816538622749	-8.97711826742272	LINC01087	(Intercept)	8	216	5.55902112938666e-19	2.34870609979153e-18	TACTGACCAGGTGCACTTAG	NA	NA	NA	NA	nontargeting	Nontargeting
SABETI-NT-178	0.765023291200951	0.399108377267752	-1.9168309531316	LINC01087	groupGroup2	8	216	0.110518822435474	0.900756208878655	TACTGACCAGGTGCACTTAG	NA	NA	NA	NA	nontargeting	Nontargeting
SABETI-NT-178	2.63254264859409	0.250918856816011	-10.4916094469712	LINC01122	(Intercept)	20	1014	1.88812779821511e-25	1.48593400949325e-24	TACTGACCAGGTGCACTTAG	NA	NA	NA	NA	nontargeting	Nontargeting
SABETI-NT-178	0.00726567034044082	0.253137648521297	-0.0287024485803799	LINC01122	groupGroup2	20	1014	0.0457961930222119	0.829124336757721	TACTGACCAGGTGCACTTAG	NA	NA	NA	NA	nontargeting	Nontargeting
SABETI-NT-178	0.825745302001464	0.0948736494499545	-8.70363169108448	LINC01128	(Intercept)	102	5636	6.42858037331532e-18	2.44905611696433e-17	TACTGACCAGGTGCACTTAG	NA	NA	NA	NA	nontargeting	Nontargeting
SABETI-NT-178	0.0103739108831235	0.0957153947503665	-0.108382887728557	LINC01128	groupGroup2	102	5636	0.172616050435082	0.929660199924278	TACTGACCAGGTGCACTTAG	NA	NA	NA	NA	nontargeting	Nontargeting
SABETI-NT-178	4.33729074083247	0.534440835807346	-8.11556761803278	LINC01134	(Intercept)	4	127	9.67038774134728e-16	2.90106629471661e-15	TACTGACCAGGTGCACTTAG	NA	NA	NA	NA	nontargeting	Nontargeting
SABETI-NT-178	0.531804087897934	0.54201047120693	-0.981169398284375	LINC01134	groupGroup2	4	127	0.653018424461464	0.988908379464824	TACTGACCAGGTGCACTTAG	NA	NA	NA	NA	nontargeting	Nontargeting
SABETI-NT-178	4.11414718951834	0.505056613061983	-8.14591291969367	LINC01191	(Intercept)	5	162	7.5286193716667e-16	2.28742056034439e-15	TACTGACCAGGTGCACTTAG	NA	NA	NA	NA	nontargeting	Nontargeting
SABETI-NT-178	0.469147034860021	0.511571333698004	-0.917070609622884	LINC01191	groupGroup2	5	162	0.718211281702298	0.991660940030649	TACTGACCAGGTGCACTTAG	NA	NA	NA	NA	nontargeting	Nontargeting
SABETI-NT-178	1.54919783205674	0.1594825087001	-9.71390433147712	LINC01192	(Intercept)	50	2424	5.26125870066818e-22	2.9322886705743e-21	TACTGACCAGGTGCACTTAG	NA	NA	NA	NA	nontargeting	Nontargeting
SABETI-NT-178	0.100419848876939	0.160974628865994	-0.62382407454118	LINC01192	groupGroup2	50	2424	0.934513745445596	0.998230946229099	TACTGACCAGGTGCACTTAG	NA	NA	NA	NA	nontargeting	Nontargeting
SABETI-NT-178	1.32913594727996	0.12001480939425	-11.0747661391832	LINC01234	(Intercept)	70	3118	3.32627589551612e-28	3.15114153295782e-27	TACTGACCAGGTGCACTTAG	NA	NA	NA	NA	nontargeting	Nontargeting
SABETI-NT-178	0.221543963852535	0.121293755680731	-1.82650757748554	LINC01234	groupGroup2	70	3118	0.13554768182573	0.913957334159731	TACTGACCAGGTGCACTTAG	NA	NA	NA	NA	nontargeting	Nontargeting
SABETI-NT-178	3.93182563272437	0.472817677885384	-8.31573313905891	LINC01320	(Intercept)	6	209	1.82373594888337e-16	5.93973685708273e-16	TACTGACCAGGTGCACTTAG	NA	NA	NA	NA	nontargeting	Nontargeting
SABETI-NT-178	0.368032810083667	0.478348354515631	-0.769382410557954	LINC01320	groupGroup2	6	209	0.88333265472297	0.996714283510651	TACTGACCAGGTGCACTTAG	NA	NA	NA	NA	nontargeting	Nontargeting
SABETI-NT-178	3.32568982915397	0.318897027277725	-10.4287263432458	LINC01355	(Intercept)	11	593	3.66658271546398e-25	2.82176821811028e-24	TACTGACCAGGTGCACTTAG	NA	NA	NA	NA	nontargeting	Nontargeting
SABETI-NT-178	-0.0292753291225152	0.321630182560813	0.0910217097457259	LINC01355	groupGroup2	11	593	0.145049318446834	0.918681285563774	TACTGACCAGGTGCACTTAG	NA	NA	NA	NA	nontargeting	Nontargeting
SABETI-NT-178	2.0600234558227	0.170778945039948	-12.0625142364056	LINC01409	(Intercept)	34	1739	3.33235083563892e-33	4.14621786320499e-32	TACTGACCAGGTGCACTTAG	NA	NA	NA	NA	nontargeting	Nontargeting
SABETI-NT-178	0.128461917960411	0.172461371666135	-0.744873572089514	LINC01409	groupGroup2	34	1739	0.912696305915858	0.997874329247139	TACTGACCAGGTGCACTTAG	NA	NA	NA	NA	nontargeting	Nontargeting
SABETI-NT-178	0.198132162820593	0.0813170692670186	-2.43653841200291	LINC01524	(Intercept)	143	8050	0.029657188879909	0.0333531321219212	TACTGACCAGGTGCACTTAG	NA	NA	NA	NA	nontargeting	Nontargeting
SABETI-NT-178	-0.00397202360521176	0.0820306786156361	0.0484211964626443	LINC01524	groupGroup2	143	8050	0.0772388664352901	0.872641828002781	TACTGACCAGGTGCACTTAG	NA	NA	NA	NA	nontargeting	Nontargeting
SABETI-NT-178	3.15863574449083	0.289888250083137	-10.8960461266883	LINC01547	(Intercept)	13	569	2.40750334744084e-27	2.15862740639074e-26	TACTGACCAGGTGCACTTAG	NA	NA	NA	NA	nontargeting	Nontargeting
SABETI-NT-178	0.202213277926108	0.292958641713218	-0.690245137482777	LINC01547	groupGroup2	13	569	0.980080084834248	0.999211471379831	TACTGACCAGGTGCACTTAG	NA	NA	NA	NA	nontargeting	Nontargeting
SABETI-NT-178	3.64414356027259	0.398829835992839	-9.13708863129793	LINC01602	(Intercept)	7	408	1.28312381736626e-19	5.73444892299765e-19	TACTGACCAGGTGCACTTAG	NA	NA	NA	NA	nontargeting	Nontargeting
SABETI-NT-178	-0.0353023717666946	0.40224294143488	0.0877638067202972	LINC01602	groupGroup2	7	408	0.139871190445426	0.916111493213019	TACTGACCAGGTGCACTTAG	NA	NA	NA	NA	nontargeting	Nontargeting
SABETI-NT-178	1.58045037556084	0.135720532388461	-11.6448878275635	LINC01694	(Intercept)	53	2246	4.87284029880726e-31	5.44172046583943e-30	TACTGACCAGGTGCACTTAG	NA	NA	NA	NA	nontargeting	Nontargeting
SABETI-NT-178	0.338680598071143	0.137326677479157	-2.46624038597705	LINC01694	groupGroup2	53	2246	0.027307933396851	0.7796152343883	TACTGACCAGGTGCACTTAG	NA	NA	NA	NA	nontargeting	Nontargeting
SABETI-NT-178	3.64414356027248	0.361842313098163	-10.0710818728485	LINC01715	(Intercept)	8	768	1.48315623683649e-23	9.79985926246217e-23	TACTGACCAGGTGCACTTAG	NA	NA	NA	NA	nontargeting	Nontargeting
SABETI-NT-178	-0.592783687173433	0.363669691252652	1.6300057481601	LINC01715	groupGroup2	8	768	0.206200564228354	0.940569204502364	TACTGACCAGGTGCACTTAG	NA	NA	NA	NA	nontargeting	Nontargeting
SABETI-NT-178	3.52636052461617	0.368975845795087	-9.55715818475161	LINC01793	(Intercept)	7	372	2.4206897191496e-21	1.26057378306728e-20	TACTGACCAGGTGCACTTAG	NA	NA	NA	NA	nontargeting	Nontargeting
SABETI-NT-178	0.221816257931819	0.372875963536433	-0.594879476349368	LINC01793	groupGroup2	7	372	0.89615192582428	0.997200117582206	TACTGACCAGGTGCACTTAG	NA	NA	NA	NA	nontargeting	Nontargeting
SABETI-NT-178	4.33729074083246	0.519977965512574	-8.34129718661621	LINC01820	(Intercept)	4	190	1.46959935999317e-16	4.83589540528825e-16	TACTGACCAGGTGCACTTAG	NA	NA	NA	NA	nontargeting	Nontargeting
SABETI-NT-178	0.133886185425148	0.525154894032685	-0.254946087233485	LINC01820	groupGroup2	4	190	0.40247052078114	0.972380975953194	TACTGACCAGGTGCACTTAG	NA	NA	NA	NA	nontargeting	Nontargeting
SABETI-NT-178	4.11414718951824	0.453350666944025	-9.07497769276737	LINC01877	(Intercept)	5	228	2.27401579139272e-19	9.94487928843825e-19	TACTGACCAGGTGCACTTAG	NA	NA	NA	NA	nontargeting	Nontargeting
SABETI-NT-178	0.198559395767572	0.45818646182294	-0.433359368536522	LINC01877	groupGroup2	5	228	0.67049257224767	0.989857116476574	TACTGACCAGGTGCACTTAG	NA	NA	NA	NA	nontargeting	Nontargeting
SABETI-NT-178	3.93182563272432	0.413821337388382	-9.50126365532041	LINC01971	(Intercept)	6	287	4.14717043823856e-21	2.11085444983075e-20	TACTGACCAGGTGCACTTAG	NA	NA	NA	NA	nontargeting	Nontargeting
SABETI-NT-178	0.147445715210771	0.41802156015074	-0.352722752284838	LINC01971	groupGroup2	6	287	0.551407399063292	0.983379855842605	TACTGACCAGGTGCACTTAG	NA	NA	NA	NA	nontargeting	Nontargeting
SABETI-NT-178	3.64414356027257	0.370342943418823	-9.83991628578536	LINC01977	(Intercept)	8	399	1.51547723002538e-22	8.94570559802576e-22	TACTGACCAGGTGCACTTAG	NA	NA	NA	NA	nontargeting	Nontargeting
SABETI-NT-178	0.0702950826435827	0.373815903042064	-0.18804733044135	LINC01977	groupGroup2	8	399	0.298320902751776	0.959465087460837	TACTGACCAGGTGCACTTAG	NA	NA	NA	NA	nontargeting	Nontargeting
SABETI-NT-178	3.42100000895842	0.345715390784659	-9.89542294080077	LINC01993	(Intercept)	10	230	8.71529087511176e-23	5.2812093164162e-22	TACTGACCAGGTGCACTTAG	NA	NA	NA	NA	nontargeting	Nontargeting
SABETI-NT-178	0.849506221837084	0.352131048846616	-2.41247179031667	LINC01993	groupGroup2	10	230	0.0316895270641868	0.795944284241484	TACTGACCAGGTGCACTTAG	NA	NA	NA	NA	nontargeting	Nontargeting
SABETI-NT-178	3.42100000895836	0.335371302802515	-10.2006342831689	LINC02021	(Intercept)	9	681	3.93963635552024e-24	2.76368916658119e-23	TACTGACCAGGTGCACTTAG	NA	NA	NA	NA	nontargeting	Nontargeting
SABETI-NT-178	-0.282961703770326	0.337677196255666	0.837965094794519	LINC02021	groupGroup2	9	681	0.80410061513915	0.994394982211855	TACTGACCAGGTGCACTTAG	NA	NA	NA	NA	nontargeting	Nontargeting
SABETI-NT-178	0.903303536347341	0.120616688874467	-7.48904272515276	LINC02193	(Intercept)	83	4338	1.38755511213226e-13	3.24889244980795e-13	TACTGACCAGGTGCACTTAG	NA	NA	NA	NA	nontargeting	Nontargeting
SABETI-NT-178	0.0398802118702241	0.121701523309045	-0.327688682819142	LINC02193	groupGroup2	83	4338	0.513705877691102	0.981520250724403	TACTGACCAGGTGCACTTAG	NA	NA	NA	NA	nontargeting	Nontargeting
SABETI-NT-178	1.59645071690728	0.196927423484334	-8.10679736047165	LINC02307	(Intercept)	44	2189	1.03942857011001e-15	3.10719799255932e-15	TACTGACCAGGTGCACTTAG	NA	NA	NA	NA	nontargeting	Nontargeting
SABETI-NT-178	-0.107531855010206	0.198586560689974	0.541486063490876	LINC02307	groupGroup2	44	2189	0.82365479796487	0.994813391843405	TACTGACCAGGTGCACTTAG	NA	NA	NA	NA	nontargeting	Nontargeting
SABETI-NT-178	2.72785282839841	0.234355376002862	-11.6398133250636	LINC02340	(Intercept)	20	1358	5.1716189744659e-31	5.76655865731045e-30	TACTGACCAGGTGCACTTAG	NA	NA	NA	NA	nontargeting	Nontargeting
SABETI-NT-178	-0.286948420014147	0.235950321544836	1.21613913528666	LINC02340	groupGroup2	20	1358	0.447863849226844	0.97706050503715	TACTGACCAGGTGCACTTAG	NA	NA	NA	NA	nontargeting	Nontargeting
SABETI-NT-178	3.52636052461614	0.354445281661753	-9.94895603655221	LINC02525	(Intercept)	8	297	5.09684975068822e-23	3.1698118379397e-22	TACTGACCAGGTGCACTTAG	NA	NA	NA	NA	nontargeting	Nontargeting
SABETI-NT-178	0.493290520156766	0.359309718095375	-1.37288388071326	LINC02525	groupGroup2	8	297	0.339576896937016	0.965535644922959	TACTGACCAGGTGCACTTAG	NA	NA	NA	NA	nontargeting	Nontargeting
SABETI-NT-178	1.5647020185927	0.13213390852907	-11.8417901658336	LINC02583	(Intercept)	57	3001	4.74664692315704e-32	5.59549370241781e-31	TACTGACCAGGTGCACTTAG	NA	NA	NA	NA	nontargeting	Nontargeting
SABETI-NT-178	0.0367984312544046	0.133335047466748	-0.275984686348738	LINC02583	groupGroup2	57	3001	0.43488034368817	0.976199518373388	TACTGACCAGGTGCACTTAG	NA	NA	NA	NA	nontargeting	Nontargeting
SABETI-NT-178	2.19722457733623	0.192049172326016	-11.4409479131016	LINC02615	(Intercept)	29	1307	5.2203591397166e-30	5.4836432352398e-29	TACTGACCAGGTGCACTTAG	NA	NA	NA	NA	nontargeting	Nontargeting
SABETI-NT-178	0.257703433155771	0.194132423748337	-1.32746209097891	LINC02615	groupGroup2	29	1307	0.36871174410639	0.969421430779184	TACTGACCAGGTGCACTTAG	NA	NA	NA	NA	nontargeting	Nontargeting
SABETI-NT-178	1.75329318840026	0.159419544002936	-10.9979814543189	LINC02689	(Intercept)	46	2824	7.81562895455712e-28	7.23361554901358e-27	TACTGACCAGGTGCACTTAG	NA	NA	NA	NA	nontargeting	Nontargeting
SABETI-NT-178	-0.206688816124602	0.1606282152564	1.28675286464883	LINC02689	groupGroup2	46	2824	0.396360881340242	0.971586991425752	TACTGACCAGGTGCACTTAG	NA	NA	NA	NA	nontargeting	Nontargeting
SABETI-NT-178	1.40609698841609	0.153547936738889	-9.1573811949501	LINC02780	(Intercept)	51	2702	1.0634394432854e-19	4.78605817755966e-19	TACTGACCAGGTGCACTTAG	NA	NA	NA	NA	nontargeting	Nontargeting
SABETI-NT-178	0.0879540376838462	0.154968534953863	-0.567560619386584	LINC02780	groupGroup2	51	2702	0.859333292429008	0.995767122368726	TACTGACCAGGTGCACTTAG	NA	NA	NA	NA	nontargeting	Nontargeting
SABETI-NT-178	1.89494370546327	0.156196070026096	-12.1318270373043	LINC02802	(Intercept)	37	2102	1.43266350683005e-33	1.81186159977018e-32	TACTGACCAGGTGCACTTAG	NA	NA	NA	NA	nontargeting	Nontargeting
SABETI-NT-178	0.097236254731562	0.157694489266449	-0.616611621521325	LINC02802	groupGroup2	37	2102	0.9250181455465	0.998009618252567	TACTGACCAGGTGCACTTAG	NA	NA	NA	NA	nontargeting	Nontargeting
SABETI-NT-178	2.16823704046296	0.176378768251668	-12.2930728111741	LINGO1	(Intercept)	30	1868	1.97364539027213e-34	2.58560922453935e-33	TACTGACCAGGTGCACTTAG	NA	NA	NA	NA	nontargeting	Nontargeting
SABETI-NT-178	-0.0411942101122722	0.177873029057296	0.231593346841824	LINGO1	groupGroup2	30	1868	0.366292249019318	0.969164382742744	TACTGACCAGGTGCACTTAG	NA	NA	NA	NA	nontargeting	Nontargeting
SABETI-NT-178	4.11414718951829	0.510294714348976	-8.06229630414072	LIPH	(Intercept)	5	195	1.49748888358782e-15	4.39730046931123e-15	TACTGACCAGGTGCACTTAG	NA	NA	NA	NA	nontargeting	Nontargeting
SABETI-NT-178	0.256225037617383	0.515785048038521	-0.496767090461	LIPH	groupGroup2	5	195	0.761293389957294	0.992643378571158	TACTGACCAGGTGCACTTAG	NA	NA	NA	NA	nontargeting	Nontargeting
SABETI-NT-178	3.52636052461617	0.358209055300886	-9.84442038086985	LIPI	(Intercept)	8	488	1.44911306950986e-22	8.57160236623787e-22	TACTGACCAGGTGCACTTAG	NA	NA	NA	NA	nontargeting	Nontargeting
SABETI-NT-178	-0.0473124066242159	0.361234501753037	0.130974218671288	LIPI	groupGroup2	8	488	0.208408595573578	0.94123584584804	TACTGACCAGGTGCACTTAG	NA	NA	NA	NA	nontargeting	Nontargeting
SABETI-NT-178	3.08452777233708	0.283567764936578	-10.877568446565	LITAF	(Intercept)	14	986	2.948872666866e-27	2.62792461659988e-26	TACTGACCAGGTGCACTTAG	NA	NA	NA	NA	nontargeting	Nontargeting
SABETI-NT-178	-0.330872834638452	0.285440035562037	1.15916757783104	LITAF	groupGroup2	14	986	0.492775768838018	0.980113972258831	TACTGACCAGGTGCACTTAG	NA	NA	NA	NA	nontargeting	Nontargeting
SABETI-NT-178	1.81156209652419	0.147794179766299	-12.2573304266023	LLGL2	(Intercept)	46	2169	3.0694598272177e-34	3.99201879318018e-33	TACTGACCAGGTGCACTTAG	NA	NA	NA	NA	nontargeting	Nontargeting
SABETI-NT-178	0.160499833943233	0.149300456032049	-1.07501234898291	LLGL2	groupGroup2	46	2169	0.564738399144326	0.983917077930238	TACTGACCAGGTGCACTTAG	NA	NA	NA	NA	nontargeting	Nontargeting
SABETI-NT-178	-0.398907707562005	0.0525313764286758	7.5937037001804	LMAN2	(Intercept)	231	12047	6.21777686669436e-14	1.51322175734262e-13	TACTGACCAGGTGCACTTAG	NA	NA	NA	NA	nontargeting	Nontargeting
SABETI-NT-178	0.0699209944791219	0.0530199447223666	-1.31876777400007	LMAN2	groupGroup2	231	12047	0.37449352195252	0.969609345226939	TACTGACCAGGTGCACTTAG	NA	NA	NA	NA	nontargeting	Nontargeting
SABETI-NT-178	4.11414718951825	0.462882557456681	-8.88810157834317	LMF1	(Intercept)	5	374	1.2432368050468e-18	5.08358587192044e-18	TACTGACCAGGTGCACTTAG	NA	NA	NA	NA	nontargeting	Nontargeting
SABETI-NT-178	-0.338639513253305	0.465866010360289	0.726903241967384	LMF1	groupGroup2	5	374	0.934570462088352	0.998230946229099	TACTGACCAGGTGCACTTAG	NA	NA	NA	NA	nontargeting	Nontargeting
SABETI-NT-178	2.54553127160445	0.210342011554351	-12.10186806142	LMF2	(Intercept)	23	1887	2.0646971683628e-33	2.59308550391103e-32	TACTGACCAGGTGCACTTAG	NA	NA	NA	NA	nontargeting	Nontargeting
SABETI-NT-178	-0.433396147008529	0.211581254714303	2.04836741134626	LMF2	groupGroup2	23	1887	0.0810480244551032	0.875891518363918	TACTGACCAGGTGCACTTAG	NA	NA	NA	NA	nontargeting	Nontargeting
SABETI-NT-178	-0.333198911276247	0.0641523390635201	5.19387003093265	LMNA	(Intercept)	201	10744	4.11933911634076e-07	5.77818631746274e-07	TACTGACCAGGTGCACTTAG	NA	NA	NA	NA	nontargeting	Nontargeting
SABETI-NT-178	0.0277169698147387	0.0647256439923471	-0.428222387683248	LMNA	groupGroup2	201	10744	0.663021563227358	0.989550481576351	TACTGACCAGGTGCACTTAG	NA	NA	NA	NA	nontargeting	Nontargeting
SABETI-NT-178	0.706305265137457	0.089008833133387	-7.93522665417938	LMNB2	(Intercept)	110	6573	4.20222517591106e-15	1.17203538081779e-14	TACTGACCAGGTGCACTTAG	NA	NA	NA	NA	nontargeting	Nontargeting
SABETI-NT-178	-0.0775089112522438	0.0897431915992355	0.863674557044661	LMNB2	groupGroup2	110	6573	0.775533388457036	0.993253068254212	TACTGACCAGGTGCACTTAG	NA	NA	NA	NA	nontargeting	Nontargeting
SABETI-NT-178	0.629834901145629	0.100063991657913	-6.29432117098462	LMO2	(Intercept)	100	6056	6.17495965583252e-10	1.03573527822948e-09	TACTGACCAGGTGCACTTAG	NA	NA	NA	NA	nontargeting	Nontargeting
SABETI-NT-178	-0.0660236872973832	0.100909896924416	0.654283566921455	LMO2	groupGroup2	100	6056	0.974141737836328	0.999147357015272	TACTGACCAGGTGCACTTAG	NA	NA	NA	NA	nontargeting	Nontargeting
SABETI-NT-178	0.969994910846013	0.102171655319089	-9.493776995358	LMTK2	(Intercept)	92	4232	4.4562280476564e-21	2.26194927145748e-20	TACTGACCAGGTGCACTTAG	NA	NA	NA	NA	nontargeting	Nontargeting
SABETI-NT-178	0.219663404570729	0.103251788131522	-2.12745375693563	LMTK2	groupGroup2	92	4232	0.066764799317315	0.862090231391956	TACTGACCAGGTGCACTTAG	NA	NA	NA	NA	nontargeting	Nontargeting
SABETI-NT-178	2.35628927196597	0.197867110738482	-11.9084433141607	LMTK3	(Intercept)	27	928	2.13910732900102e-32	2.56344602772437e-31	TACTGACCAGGTGCACTTAG	NA	NA	NA	NA	nontargeting	Nontargeting
SABETI-NT-178	0.501417478329656	0.200598920308836	-2.49960207940146	LMTK3	groupGroup2	27	928	0.0248665746714912	0.770482634777894	TACTGACCAGGTGCACTTAG	NA	NA	NA	NA	nontargeting	Nontargeting
SABETI-NT-178	2.77914612278596	0.240880502814013	-11.5374473663058	LNX2	(Intercept)	18	1193	1.70845321525343e-30	1.84754310384597e-29	TACTGACCAGGTGCACTTAG	NA	NA	NA	NA	nontargeting	Nontargeting
SABETI-NT-178	-0.199010135337832	0.242653844417633	0.820140046886355	LNX2	groupGroup2	18	1193	0.824272549693752	0.994813391843405	TACTGACCAGGTGCACTTAG	NA	NA	NA	NA	nontargeting	Nontargeting
SABETI-NT-178	3.08452777233713	0.275579873806179	-11.1928629973412	LPAR5	(Intercept)	14	907	8.83859017589936e-29	8.66147696990008e-28	TACTGACCAGGTGCACTTAG	NA	NA	NA	NA	nontargeting	Nontargeting
SABETI-NT-178	-0.199282310838254	0.277593565475976	0.717892399618682	LPAR5	groupGroup2	14	907	0.945647269080962	0.998468877365022	TACTGACCAGGTGCACTTAG	NA	NA	NA	NA	nontargeting	Nontargeting
SABETI-NT-178	3.01553490085016	0.265840943952393	-11.3433802032774	LPCAT1	(Intercept)	15	1150	1.59987548102616e-29	1.63376222864569e-28	TACTGACCAGGTGCACTTAG	NA	NA	NA	NA	nontargeting	Nontargeting
SABETI-NT-178	-0.380569206391441	0.2674833195209	1.42277734205293	LPCAT1	groupGroup2	15	1150	0.309601423302692	0.960913551938831	TACTGACCAGGTGCACTTAG	NA	NA	NA	NA	nontargeting	Nontargeting
SABETI-NT-178	1.10846458511113	0.106395207024856	-10.4183695497878	LPCAT3	(Intercept)	81	4878	4.08855135861474e-25	3.13495120130338e-24	TACTGACCAGGTGCACTTAG	NA	NA	NA	NA	nontargeting	Nontargeting
SABETI-NT-178	-0.0827757595238711	0.107266351482334	0.771684301553815	LPCAT3	groupGroup2	81	4878	0.880602861485686	0.996664906669891	TACTGACCAGGTGCACTTAG	NA	NA	NA	NA	nontargeting	Nontargeting
SABETI-NT-178	0.919564057219122	0.0961806982121724	-9.56079623367451	LPGAT1	(Intercept)	94	5332	2.33708353387342e-21	1.21893582035604e-20	TACTGACCAGGTGCACTTAG	NA	NA	NA	NA	nontargeting	Nontargeting
SABETI-NT-178	0.0163791717418454	0.0970390825682611	-0.168789433168061	LPGAT1	groupGroup2	94	5332	0.268075459639144	0.95452172620837	TACTGACCAGGTGCACTTAG	NA	NA	NA	NA	nontargeting	Nontargeting
SABETI-NT-178	2.63254264859402	0.230346474531242	-11.4286214015269	LPIN3	(Intercept)	20	659	6.01694284947888e-30	6.29718072939537e-29	TACTGACCAGGTGCACTTAG	NA	NA	NA	NA	nontargeting	Nontargeting
SABETI-NT-178	0.570122952200055	0.233697103475622	-2.43958073814778	LPIN3	groupGroup2	20	659	0.0294086328805026	0.789059726201439	TACTGACCAGGTGCACTTAG	NA	NA	NA	NA	nontargeting	Nontargeting
SABETI-NT-178	-0.916290731874161	0.0574904372764701	15.9381416333249	LRBA	(Intercept)	242	13606	6.88891133149896e-57	1.37016898808518e-55	TACTGACCAGGTGCACTTAG	NA	NA	NA	NA	nontargeting	Nontargeting
SABETI-NT-178	0.00107466629246852	0.0579963694162601	-0.0185298890824574	LRBA	groupGroup2	242	13606	0.029567732767918	0.78994796693629	TACTGACCAGGTGCACTTAG	NA	NA	NA	NA	nontargeting	Nontargeting
SABETI-NT-178	1.98591548366902	0.162588879862924	-12.2143376923644	LRCH4	(Intercept)	37	1585	5.21230298728276e-34	6.7176831469433e-33	TACTGACCAGGTGCACTTAG	NA	NA	NA	NA	nontargeting	Nontargeting
SABETI-NT-178	0.318229987599845	0.164498963115772	-1.93454099388991	LRCH4	groupGroup2	37	1585	0.106093293790589	0.897626071144722	TACTGACCAGGTGCACTTAG	NA	NA	NA	NA	nontargeting	Nontargeting
SABETI-NT-178	3.42100000895826	0.325845656452444	-10.4988356947994	LRFN1	(Intercept)	10	520	1.74904183964619e-25	1.38020788148807e-24	TACTGACCAGGTGCACTTAG	NA	NA	NA	NA	nontargeting	Nontargeting
SABETI-NT-178	0.039494701137898	0.32882023868226	-0.120110311020308	LRFN1	groupGroup2	10	520	0.191208470974402	0.935580271158288	TACTGACCAGGTGCACTTAG	NA	NA	NA	NA	nontargeting	Nontargeting
SABETI-NT-178	1.79175946922813	0.149124370452035	-12.0152022355356	LRFN4	(Intercept)	45	2316	5.91290930741498e-33	7.26902210559752e-32	TACTGACCAGGTGCACTTAG	NA	NA	NA	NA	nontargeting	Nontargeting
SABETI-NT-178	0.0891502915836709	0.150543493040559	-0.592189604366707	LRFN4	groupGroup2	45	2316	0.892552740180766	0.997127244271856	TACTGACCAGGTGCACTTAG	NA	NA	NA	NA	nontargeting	Nontargeting
SABETI-NT-178	1.89494370546326	0.154972754753553	-12.2275925757189	LRG1	(Intercept)	42	2141	4.428069814386e-34	5.72358109624331e-33	TACTGACCAGGTGCACTTAG	NA	NA	NA	NA	nontargeting	Nontargeting
SABETI-NT-178	0.0812762351528513	0.156439971241218	-0.519536244528771	LRG1	groupGroup2	42	2141	0.793226310643166	0.993759067484287	TACTGACCAGGTGCACTTAG	NA	NA	NA	NA	nontargeting	Nontargeting
SABETI-NT-178	-0.547403329905919	0.0589882181750155	9.27987565723373	LRIF1	(Intercept)	230	12394	3.39352923257724e-20	1.5933889984839e-19	TACTGACCAGGTGCACTTAG	NA	NA	NA	NA	nontargeting	Nontargeting
SABETI-NT-178	-0.00649572208751455	0.0595052942430149	0.109162086670583	LRIF1	groupGroup2	230	12394	0.173852137987116	0.930373186352265	TACTGACCAGGTGCACTTAG	NA	NA	NA	NA	nontargeting	Nontargeting
SABETI-NT-178	1.41952000874823	0.125814391878996	-11.2826520682426	LRP10	(Intercept)	61	2855	3.19705920482086e-29	3.2114541002643e-28	TACTGACCAGGTGCACTTAG	NA	NA	NA	NA	nontargeting	Nontargeting
SABETI-NT-178	0.228595944917181	0.127162501017309	-1.7976678902066	LRP10	groupGroup2	61	2855	0.144459305497394	0.918594940616826	TACTGACCAGGTGCACTTAG	NA	NA	NA	NA	nontargeting	Nontargeting
SABETI-NT-178	1.28093384546206	0.130608083051508	-9.80746226063894	LRP12	(Intercept)	65	3579	2.09130262383712e-22	1.21620943083273e-21	TACTGACCAGGTGCACTTAG	NA	NA	NA	NA	nontargeting	Nontargeting
SABETI-NT-178	-0.0106950433859859	0.131748592032978	0.0811776674114954	LRP12	groupGroup2	65	3579	0.129398680571194	0.911231107185983	TACTGACCAGGTGCACTTAG	NA	NA	NA	NA	nontargeting	Nontargeting
SABETI-NT-178	1.85238409104451	0.150042173068775	-12.3457562174565	LRP5	(Intercept)	44	2719	1.02698948121852e-34	1.35935499036076e-33	TACTGACCAGGTGCACTTAG	NA	NA	NA	NA	nontargeting	Nontargeting
SABETI-NT-178	-0.129513543799671	0.151214230118142	0.856490448673273	LRP5	groupGroup2	44	2719	0.783453107480512	0.993498881269791	TACTGACCAGGTGCACTTAG	NA	NA	NA	NA	nontargeting	Nontargeting
SABETI-NT-178	1.04145387482816	0.110440316709328	-9.43001528662038	LRP8	(Intercept)	79	4796	8.20058417084744e-21	4.06384582332372e-20	TACTGACCAGGTGCACTTAG	NA	NA	NA	NA	nontargeting	Nontargeting
SABETI-NT-178	-0.0677023623272466	0.111363733846395	0.607939047918678	LRP8	groupGroup2	79	4796	0.91354419939786	0.997903731220221	TACTGACCAGGTGCACTTAG	NA	NA	NA	NA	nontargeting	Nontargeting
SABETI-NT-178	0.719638796006902	0.0889535752828158	-8.09004914888366	LRPAP1	(Intercept)	113	6410	1.19281321905077e-15	3.54192745979661e-15	TACTGACCAGGTGCACTTAG	NA	NA	NA	NA	nontargeting	Nontargeting
SABETI-NT-178	-0.0479154974830251	0.0897051396711182	0.534144394163985	LRPAP1	groupGroup2	113	6410	0.813516725711628	0.994745136496563	TACTGACCAGGTGCACTTAG	NA	NA	NA	NA	nontargeting	Nontargeting
SABETI-NT-178	1.475089859903	0.12801980505179	-11.5223567111844	LRRC14	(Intercept)	58	2965	2.03576571975594e-30	2.19131601365403e-29	TACTGACCAGGTGCACTTAG	NA	NA	NA	NA	nontargeting	Nontargeting
SABETI-NT-178	0.133020759148709	0.129284911995589	-1.02889623464529	LRRC14	groupGroup2	58	2965	0.607056875909204	0.986610924521249	TACTGACCAGGTGCACTTAG	NA	NA	NA	NA	nontargeting	Nontargeting
SABETI-NT-178	3.15863574449086	0.300874800768703	-10.4981731152655	LRRC17	(Intercept)	12	558	1.76135998124215e-25	1.38967175522742e-24	TACTGACCAGGTGCACTTAG	NA	NA	NA	NA	nontargeting	Nontargeting
SABETI-NT-178	0.190633330495134	0.303991359636834	-0.627101147621025	LRRC17	groupGroup2	12	558	0.938814130158756	0.998293855407225	TACTGACCAGGTGCACTTAG	NA	NA	NA	NA	nontargeting	Nontargeting
SABETI-NT-178	1.93939546803409	0.156481030150114	-12.3938056016989	LRRC23	(Intercept)	40	2214	5.64641705128728e-35	7.53891626785713e-34	TACTGACCAGGTGCACTTAG	NA	NA	NA	NA	nontargeting	Nontargeting
SABETI-NT-178	0.012538446701847	0.157873573745767	-0.0794208074496267	LRRC23	groupGroup2	40	2214	0.126604162072394	0.910119736964166	TACTGACCAGGTGCACTTAG	NA	NA	NA	NA	nontargeting	Nontargeting
SABETI-NT-178	3.93182563272432	0.421379210428636	-9.33084864040821	LRRC29	(Intercept)	5	398	2.10053136655198e-20	1.00432533519665e-19	TACTGACCAGGTGCACTTAG	NA	NA	NA	NA	nontargeting	Nontargeting
SABETI-NT-178	-0.207863108296935	0.424435250483736	0.489740444649755	LRRC29	groupGroup2	5	398	0.751364843399332	0.992643378571158	TACTGACCAGGTGCACTTAG	NA	NA	NA	NA	nontargeting	Nontargeting
SABETI-NT-178	2.42774823594803	0.201396572060415	-12.0545658305433	LRRC37A3	(Intercept)	24	1133	3.66993725105922e-33	4.55682565663645e-32	TACTGACCAGGTGCACTTAG	NA	NA	NA	NA	nontargeting	Nontargeting
SABETI-NT-178	0.230843812060056	0.203585962896759	-1.13388864721052	LRRC37A3	groupGroup2	24	1133	0.513682519654336	0.981520250724403	TACTGACCAGGTGCACTTAG	NA	NA	NA	NA	nontargeting	Nontargeting
SABETI-NT-178	3.0155349008502	0.270524654570058	-11.1469873444354	LRRC37B	(Intercept)	14	919	1.48143858126189e-28	1.43254136781038e-27	TACTGACCAGGTGCACTTAG	NA	NA	NA	NA	nontargeting	Nontargeting
SABETI-NT-178	-0.160841713859868	0.272583482644128	0.590064050468735	LRRC37B	groupGroup2	14	919	0.88970458161358	0.996998145728757	TACTGACCAGGTGCACTTAG	NA	NA	NA	NA	nontargeting	Nontargeting
SABETI-NT-178	1.22377543162213	0.113969372890268	-10.7377570007374	LRRC40	(Intercept)	75	4734	1.35336857078544e-26	1.15285758441172e-25	TACTGACCAGGTGCACTTAG	NA	NA	NA	NA	nontargeting	Nontargeting
SABETI-NT-178	-0.182995041718928	0.114829034063039	1.59363041945007	LRRC40	groupGroup2	75	4734	0.222037674091248	0.944802859823187	TACTGACCAGGTGCACTTAG	NA	NA	NA	NA	nontargeting	Nontargeting
SABETI-NT-178	0.623718674128194	0.0836489078521696	-7.45638753862124	LRRC41	(Intercept)	127	7162	1.77853862582098e-13	4.11551802178214e-13	TACTGACCAGGTGCACTTAG	NA	NA	NA	NA	nontargeting	Nontargeting
SABETI-NT-178	-0.0810940552499297	0.0843349867324427	0.961570735846619	LRRC41	groupGroup2	127	7162	0.672530554819812	0.989941371299312	TACTGACCAGGTGCACTTAG	NA	NA	NA	NA	nontargeting	Nontargeting
SABETI-NT-178	0.91140074657996	0.0966013764266778	-9.43465590546455	LRRC42	(Intercept)	90	5886	7.8455933099208e-21	3.89525133811928e-20	TACTGACCAGGTGCACTTAG	NA	NA	NA	NA	nontargeting	Nontargeting
SABETI-NT-178	-0.114348491370815	0.0973714576673968	1.17435328699103	LRRC42	groupGroup2	90	5886	0.480507095320228	0.97910951182781	TACTGACCAGGTGCACTTAG	NA	NA	NA	NA	nontargeting	Nontargeting
SABETI-NT-178	2.95099637971257	0.261939461115524	-11.26594812078	LRRC45	(Intercept)	15	811	3.86520938726414e-29	3.86520462627456e-28	TACTGACCAGGTGCACTTAG	NA	NA	NA	NA	nontargeting	Nontargeting
SABETI-NT-178	0.0422558625792001	0.264333808037524	-0.159857957228087	LRRC45	groupGroup2	15	811	0.254014064408122	0.952069046707149	TACTGACCAGGTGCACTTAG	NA	NA	NA	NA	nontargeting	Nontargeting
SABETI-NT-178	0.879398015493802	0.097392789287946	-9.02939552222726	LRRC47	(Intercept)	95	5243	3.45245350020368e-19	1.48580701202104e-18	TACTGACCAGGTGCACTTAG	NA	NA	NA	NA	nontargeting	Nontargeting
SABETI-NT-178	0.0412041280270682	0.0982792915816934	-0.41925544398962	LRRC47	groupGroup2	95	5243	0.649941088526516	0.988707791143698	TACTGACCAGGTGCACTTAG	NA	NA	NA	NA	nontargeting	Nontargeting
SABETI-NT-178	3.77767495289712	0.454254560444258	-8.31620699460359	LRRC4B	(Intercept)	7	207	1.8164628233919e-16	5.9172596259029e-16	TACTGACCAGGTGCACTTAG	NA	NA	NA	NA	nontargeting	Nontargeting
SABETI-NT-178	0.517937199029468	0.460115631940814	-1.12566746938103	LRRC4B	groupGroup2	7	207	0.520612596228808	0.98206165695128	TACTGACCAGGTGCACTTAG	NA	NA	NA	NA	nontargeting	Nontargeting
SABETI-NT-178	3.77767495289709	0.41886406696784	-9.01885659527613	LRRC56	(Intercept)	6	176	3.80125220401972e-19	1.62984314460364e-18	TACTGACCAGGTGCACTTAG	NA	NA	NA	NA	nontargeting	Nontargeting
SABETI-NT-178	0.75602233034187	0.425910004045273	-1.77507530502032	LRRC56	groupGroup2	6	176	0.151770907830446	0.921664268643848	TACTGACCAGGTGCACTTAG	NA	NA	NA	NA	nontargeting	Nontargeting
SABETI-NT-178	-0.564273458209399	0.0495605302782924	11.3855411764339	LRRC59	(Intercept)	242	13738	9.8721693098132e-30	1.02015055012506e-28	TACTGACCAGGTGCACTTAG	NA	NA	NA	NA	nontargeting	Nontargeting
SABETI-NT-178	-0.0844770801323893	0.0499698767779197	1.69056010499745	LRRC59	groupGroup2	242	13738	0.181841699298284	0.933016268380404	TACTGACCAGGTGCACTTAG	NA	NA	NA	NA	nontargeting	Nontargeting
SABETI-NT-178	2.25784919915261	0.209141980972914	-10.7957722722586	LRRC7	(Intercept)	23	1143	7.2083916527927e-27	6.25681644242409e-26	TACTGACCAGGTGCACTTAG	NA	NA	NA	NA	nontargeting	Nontargeting
SABETI-NT-178	0.296702247594841	0.211433254887175	-1.40329035634989	LRRC7	groupGroup2	23	1143	0.321060545493266	0.962647593776418	TACTGACCAGGTGCACTTAG	NA	NA	NA	NA	nontargeting	Nontargeting
SABETI-NT-178	0.903303536347342	0.104939833741894	-8.60782320819258	LRRC8B	(Intercept)	98	5101	1.4892195015366e-17	5.45961744112832e-17	TACTGACCAGGTGCACTTAG	NA	NA	NA	NA	nontargeting	Nontargeting
SABETI-NT-178	-0.0178877019515265	0.105851010056877	0.168989430917238	LRRC8B	groupGroup2	98	5101	0.268390090511702	0.954622588003997	TACTGACCAGGTGCACTTAG	NA	NA	NA	NA	nontargeting	Nontargeting
SABETI-NT-178	1.87343750024232	0.163585493052621	-11.452344980491	LRRC8C	(Intercept)	38	1761	4.5773809025081e-30	4.82609590566395e-29	TACTGACCAGGTGCACTTAG	NA	NA	NA	NA	nontargeting	Nontargeting
SABETI-NT-178	0.266773040482999	0.165372397354596	-1.61316546624753	LRRC8C	groupGroup2	38	1761	0.21341712788275	0.942804292849196	TACTGACCAGGTGCACTTAG	NA	NA	NA	NA	nontargeting	Nontargeting
SABETI-NT-178	2.58809088602325	0.223808126005788	-11.5638825641046	LRRC8C-DT	(Intercept)	20	1178	1.25607119874332e-30	1.36830119237389e-29	TACTGACCAGGTGCACTTAG	NA	NA	NA	NA	nontargeting	Nontargeting
SABETI-NT-178	-0.00642934526628875	0.225765963174189	0.0284779210111855	LRRC8C-DT	groupGroup2	20	1178	0.0454380452657599	0.828106487921742	TACTGACCAGGTGCACTTAG	NA	NA	NA	NA	nontargeting	Nontargeting
SABETI-NT-178	0.840783179366014	0.107224591213185	-7.84132790671459	LRRC8D	(Intercept)	93	5139	8.91613188355712e-15	2.39176353600223e-14	TACTGACCAGGTGCACTTAG	NA	NA	NA	NA	nontargeting	Nontargeting
SABETI-NT-178	-0.0153989446627153	0.108158342429708	0.142374081525177	LRRC8D	groupGroup2	93	5139	0.226430932474728	0.945522344377481	TACTGACCAGGTGCACTTAG	NA	NA	NA	NA	nontargeting	Nontargeting
SABETI-NT-178	3.64414356027254	0.362165992621407	-10.0620810195229	LRRC8E	(Intercept)	8	428	1.62524330436863e-23	1.06870248690569e-22	TACTGACCAGGTGCACTTAG	NA	NA	NA	NA	nontargeting	Nontargeting
SABETI-NT-178	0.0194758342473911	0.365411251950845	-0.0532983977461399	LRRC8E	groupGroup2	8	428	0.08501168639517	0.879758672887983	TACTGACCAGGTGCACTTAG	NA	NA	NA	NA	nontargeting	Nontargeting
SABETI-NT-178	2.32238772029023	0.193973729883951	-11.9726919809175	LRTOMT	(Intercept)	27	1349	9.87988024332032e-33	1.20184163617366e-31	TACTGACCAGGTGCACTTAG	NA	NA	NA	NA	nontargeting	Nontargeting
SABETI-NT-178	0.134559812934599	0.195896688313194	-0.68689171875876	LRTOMT	groupGroup2	27	1349	0.984301931713874	0.99940576045687	TACTGACCAGGTGCACTTAG	NA	NA	NA	NA	nontargeting	Nontargeting
SABETI-NT-178	1.18029031968241	0.112770580824873	-10.466296360709	LRWD1	(Intercept)	74	4684	2.46752071969616e-25	1.92520636281605e-24	TACTGACCAGGTGCACTTAG	NA	NA	NA	NA	nontargeting	Nontargeting
SABETI-NT-178	-0.136562490278446	0.11365706047387	1.20153107698789	LRWD1	groupGroup2	74	4684	0.459090517986208	0.977959806641364	TACTGACCAGGTGCACTTAG	NA	NA	NA	NA	nontargeting	Nontargeting
SABETI-NT-178	0.194156014440955	0.0746401647826646	-2.60122703381341	LSM10	(Intercept)	145	8527	0.0185781912919624	0.0210848458301076	TACTGACCAGGTGCACTTAG	NA	NA	NA	NA	nontargeting	Nontargeting
SABETI-NT-178	-0.0136460627972458	0.07529043024829	0.181245647717039	LSM10	groupGroup2	145	8527	0.287650467633476	0.957646846965117	TACTGACCAGGTGCACTTAG	NA	NA	NA	NA	nontargeting	Nontargeting
SABETI-NT-178	2.16823704046297	0.175183672708743	-12.3769356295426	LSM14B	(Intercept)	31	1864	6.96785154177732e-35	9.27336159463021e-34	TACTGACCAGGTGCACTTAG	NA	NA	NA	NA	nontargeting	Nontargeting
SABETI-NT-178	-0.0329236691721167	0.17667841732625	0.186347996944758	LSM14B	groupGroup2	31	1864	0.295656259078684	0.959102692377994	TACTGACCAGGTGCACTTAG	NA	NA	NA	NA	nontargeting	Nontargeting
SABETI-NT-178	-1.00144854021446	0.0397018279960745	25.2242425792958	LSM3	(Intercept)	280	16022	4.34354531639974e-140	1.42482642594602e-138	TACTGACCAGGTGCACTTAG	NA	NA	NA	NA	nontargeting	Nontargeting
SABETI-NT-178	-0.121428568216013	0.0400207743626759	3.03413839811303	LSM3	groupGroup2	280	16022	0.00482447481792764	0.558497797869633	TACTGACCAGGTGCACTTAG	NA	NA	NA	NA	nontargeting	Nontargeting
SABETI-NT-178	-0.980829253011737	0.0560345416940533	17.5040113358476	LSM4	(Intercept)	235	13395	2.67050623957318e-68	5.85990545459551e-67	TACTGACCAGGTGCACTTAG	NA	NA	NA	NA	nontargeting	Nontargeting
SABETI-NT-178	-0.067897971904648	0.0565148776688915	1.20141765682388	LSM4	groupGroup2	235	13395	0.459178460617922	0.977959806641364	TACTGACCAGGTGCACTTAG	NA	NA	NA	NA	nontargeting	Nontargeting
SABETI-NT-178	-1.34883679858499	0.0506421453454647	26.6346693921367	LSM7	(Intercept)	254	14653	5.38816615296006e-156	1.87878593957586e-154	TACTGACCAGGTGCACTTAG	NA	NA	NA	NA	nontargeting	Nontargeting
SABETI-NT-178	-0.0172159638110261	0.0510851181666895	0.337005461254898	LSM7	groupGroup2	254	14653	0.52777443360513	0.982542769425965	TACTGACCAGGTGCACTTAG	NA	NA	NA	NA	nontargeting	Nontargeting
SABETI-NT-178	4.11414718951828	0.454317028917434	-9.05567462289856	LSP1	(Intercept)	5	338	2.71452333659298e-19	1.17908000036899e-18	TACTGACCAGGTGCACTTAG	NA	NA	NA	NA	nontargeting	Nontargeting
SABETI-NT-178	-0.206905712340592	0.457592271779715	0.452161728028913	LSP1	groupGroup2	5	338	0.697695045583034	0.991012448846128	TACTGACCAGGTGCACTTAG	NA	NA	NA	NA	nontargeting	Nontargeting
SABETI-NT-178	1.25767698329781	0.11769663883847	-10.6857510606049	LSS	(Intercept)	76	3715	2.37368938405886e-26	1.98883054105867e-25	TACTGACCAGGTGCACTTAG	NA	NA	NA	NA	nontargeting	Nontargeting
SABETI-NT-178	0.0707854790571797	0.11879468668276	-0.595864015755279	LSS	groupGroup2	76	3715	0.897467851940266	0.997227579858157	TACTGACCAGGTGCACTTAG	NA	NA	NA	NA	nontargeting	Nontargeting
SABETI-NT-178	0.623718674128177	0.0911403327449292	-6.84349788225762	LTA4H	(Intercept)	107	5631	1.54564935440089e-11	2.95674845133158e-11	TACTGACCAGGTGCACTTAG	NA	NA	NA	NA	nontargeting	Nontargeting
SABETI-NT-178	0.168093617656838	0.0920492482008308	-1.82612700203803	LTA4H	groupGroup2	107	5631	0.135662267508399	0.913987818656113	TACTGACCAGGTGCACTTAG	NA	NA	NA	NA	nontargeting	Nontargeting
SABETI-NT-178	3.42100000895834	0.326177843083494	-10.4881434514933	LTB4R	(Intercept)	8	381	1.9586751158672e-25	1.53970761274804e-24	TACTGACCAGGTGCACTTAG	NA	NA	NA	NA	nontargeting	Nontargeting
SABETI-NT-178	0.367182108203346	0.330236211347745	-1.1118771824108	LTB4R	groupGroup2	8	381	0.532381921163902	0.982625865429714	TACTGACCAGGTGCACTTAG	NA	NA	NA	NA	nontargeting	Nontargeting
SABETI-NT-178	0.371726968476312	0.0983692471365368	-3.77889410864712	LTBP1	(Intercept)	105	5985	0.000315052776761266	0.00038508658775622	TACTGACCAGGTGCACTTAG	NA	NA	NA	NA	nontargeting	Nontargeting
SABETI-NT-178	0.152976729676118	0.0993042829374504	-1.54048471174677	LTBP1	groupGroup2	105	5985	0.24688449313358	0.951091891514952	TACTGACCAGGTGCACTTAG	NA	NA	NA	NA	nontargeting	Nontargeting
SABETI-NT-178	2.58809088602318	0.21709622120315	-11.9213999749971	LTBP3	(Intercept)	22	1320	1.83113937481871e-32	2.20052499416374e-31	TACTGACCAGGTGCACTTAG	NA	NA	NA	NA	nontargeting	Nontargeting
SABETI-NT-178	-0.0996554673520048	0.218839487277904	0.455381561123164	LTBP3	groupGroup2	22	1320	0.702330483413256	0.991114188132546	TACTGACCAGGTGCACTTAG	NA	NA	NA	NA	nontargeting	Nontargeting
SABETI-NT-178	0.952900477486719	0.0984904106650368	-9.67505842500248	LTBR	(Intercept)	98	5616	7.69743510022396e-22	4.21701677498446e-21	TACTGACCAGGTGCACTTAG	NA	NA	NA	NA	nontargeting	Nontargeting
SABETI-NT-178	-0.104447015191285	0.0992820193708613	1.05202347668947	LTBR	groupGroup2	98	5616	0.585577557369936	0.985394452611634	TACTGACCAGGTGCACTTAG	NA	NA	NA	NA	nontargeting	Nontargeting
SABETI-NT-178	0.481838086892743	0.0776522195457935	-6.20507809964905	LUC7L	(Intercept)	128	7716	1.09339492186164e-09	1.79758284276762e-09	TACTGACCAGGTGCACTTAG	NA	NA	NA	NA	nontargeting	Nontargeting
SABETI-NT-178	-0.0408711605213552	0.078311389667485	0.52190569845455	LUC7L	groupGroup2	128	7716	0.796528018971818	0.993955589910715	TACTGACCAGGTGCACTTAG	NA	NA	NA	NA	nontargeting	Nontargeting
SABETI-NT-178	-0.556810737007817	0.0461818924034009	12.0569060302694	LUC7L3	(Intercept)	243	13648	3.56716157607298e-33	4.43219552857862e-32	TACTGACCAGGTGCACTTAG	NA	NA	NA	NA	nontargeting	Nontargeting
SABETI-NT-178	0.0210967443378629	0.0465957054572188	-0.452761560981893	LUC7L3	groupGroup2	243	13648	0.698559109073872	0.991025657301762	TACTGACCAGGTGCACTTAG	NA	NA	NA	NA	nontargeting	Nontargeting
SABETI-NT-178	1.06014600784032	0.107539473013228	-9.85820348691787	LUZP1	(Intercept)	83	4619	1.26338970796453e-22	7.52010140639697e-22	TACTGACCAGGTGCACTTAG	NA	NA	NA	NA	nontargeting	Nontargeting
SABETI-NT-178	0.00195221818648507	0.108486951699466	-0.017994958434201	LUZP1	groupGroup2	83	4619	0.028714249304518	0.786752043597918	TACTGACCAGGTGCACTTAG	NA	NA	NA	NA	nontargeting	Nontargeting
SABETI-NT-178	0.0710959216837329	0.076801986111402	-0.925704207448588	LY6E	(Intercept)	161	9053	0.709199441450552	0.724458737717429	TACTGACCAGGTGCACTTAG	NA	NA	NA	NA	nontargeting	Nontargeting
SABETI-NT-178	-0.0995041736687858	0.0774396724693669	1.28492503255546	LY6E	groupGroup2	161	9053	0.39763696485621	0.971875439463359	TACTGACCAGGTGCACTTAG	NA	NA	NA	NA	nontargeting	Nontargeting
SABETI-NT-178	4.3372907408325	0.901812731907217	-4.8095248463167	LY86-AS1	(Intercept)	4	196	3.02578981598148e-06	4.05620841813433e-06	TACTGACCAGGTGCACTTAG	NA	NA	NA	NA	nontargeting	Nontargeting
SABETI-NT-178	-1.01879332451323	0.908192872507698	1.12178079717818	LY86-AS1	groupGroup2	4	196	0.523911305777354	0.98235480590944	TACTGACCAGGTGCACTTAG	NA	NA	NA	NA	nontargeting	Nontargeting
SABETI-NT-178	-0.609694526187313	0.0482202020094427	12.6439645787448	LYAR	(Intercept)	232	13271	2.41611018327426e-36	3.35830132204668e-35	TACTGACCAGGTGCACTTAG	NA	NA	NA	NA	nontargeting	Nontargeting
SABETI-NT-178	0.0613865430716901	0.0486647939570551	-1.26141586309523	LYAR	groupGroup2	232	13271	0.414318111983184	0.974035616351375	TACTGACCAGGTGCACTTAG	NA	NA	NA	NA	nontargeting	Nontargeting
SABETI-NT-178	-0.0602400803773541	0.0771792945888614	0.780521261541149	LYL1	(Intercept)	159	9030	0.870168235528244	0.878434849455016	TACTGACCAGGTGCACTTAG	NA	NA	NA	NA	nontargeting	Nontargeting
SABETI-NT-178	-0.0578701331801187	0.0778385716337741	0.743463452186588	LYL1	groupGroup2	159	9030	0.91440228150822	0.997903731220221	TACTGACCAGGTGCACTTAG	NA	NA	NA	NA	nontargeting	Nontargeting
SABETI-NT-178	0.576090625138928	0.0832980703442563	-6.91601405360348	LYPLA2	(Intercept)	123	7151	9.29056672708016e-12	1.81083767647646e-11	TACTGACCAGGTGCACTTAG	NA	NA	NA	NA	nontargeting	Nontargeting
SABETI-NT-178	-0.0526547869115386	0.0839994459323191	0.62684683603704	LYPLA2	groupGroup2	123	7151	0.93848072186147	0.998293358872357	TACTGACCAGGTGCACTTAG	NA	NA	NA	NA	nontargeting	Nontargeting
SABETI-NT-178	-0.192616960655053	0.0573297114169107	3.35981040013114	LYRM4	(Intercept)	199	10855	0.00155991959116683	0.0018527197294245	TACTGACCAGGTGCACTTAG	NA	NA	NA	NA	nontargeting	Nontargeting
SABETI-NT-178	0.081096556776637	0.0578687902096504	-1.40138676621432	LYRM4	groupGroup2	199	10855	0.32219689495969	0.96286150822027	TACTGACCAGGTGCACTTAG	NA	NA	NA	NA	nontargeting	Nontargeting
SABETI-NT-178	3.23867845216437	0.302070374018573	-10.7216024169429	LYSMD1	(Intercept)	11	649	1.61189538298576e-26	1.36594433867583e-25	TACTGACCAGGTGCACTTAG	NA	NA	NA	NA	nontargeting	Nontargeting
SABETI-NT-178	-0.0202644944021316	0.304679080483119	0.0665109477486898	LYSMD1	groupGroup2	11	649	0.106057916064634	0.897626071144722	TACTGACCAGGTGCACTTAG	NA	NA	NA	NA	nontargeting	Nontargeting
SABETI-NT-178	1.51889248256139	0.128916960024488	-11.7819446120424	LZTR1	(Intercept)	60	3485	9.67284639938902e-32	1.12240272657723e-30	TACTGACCAGGTGCACTTAG	NA	NA	NA	NA	nontargeting	Nontargeting
SABETI-NT-178	-0.0864492658509744	0.129966982628537	0.665163290726366	LZTR1	groupGroup2	60	3485	0.988107885769446	0.999553751625557	TACTGACCAGGTGCACTTAG	NA	NA	NA	NA	nontargeting	Nontargeting
SABETI-NT-178	1.77234138337092	0.144745322228937	-12.2445503321184	LZTS2	(Intercept)	48	2242	3.5934024200197e-34	4.66111740475902e-33	TACTGACCAGGTGCACTTAG	NA	NA	NA	NA	nontargeting	Nontargeting
SABETI-NT-178	0.165058565395587	0.14622725780184	-1.1287811033102	LZTS2	groupGroup2	48	2242	0.517980372136184	0.981834290130786	TACTGACCAGGTGCACTTAG	NA	NA	NA	NA	nontargeting	Nontargeting
SABETI-NT-178	-1.25649083860938	0.0577070590158248	21.7736072508013	MACF1	(Intercept)	261	14386	8.25655459339372e-105	2.30750648562501e-103	TACTGACCAGGTGCACTTAG	NA	NA	NA	NA	nontargeting	Nontargeting
SABETI-NT-178	0.0594077996520505	0.0582233233413383	-1.02034367402507	MACF1	groupGroup2	261	14386	0.615130994257492	0.987072493926595	TACTGACCAGGTGCACTTAG	NA	NA	NA	NA	nontargeting	Nontargeting
SABETI-NT-178	0.159064694629688	0.0694612844589687	-2.28997629209763	MAD1L1	(Intercept)	166	8893	0.044045382034277	0.0491433148933261	TACTGACCAGGTGCACTTAG	NA	NA	NA	NA	nontargeting	Nontargeting
SABETI-NT-178	0.0383965889356232	0.0700912120716801	-0.547808887886776	MAD1L1	groupGroup2	166	8893	0.8323537296762	0.994869759897653	TACTGACCAGGTGCACTTAG	NA	NA	NA	NA	nontargeting	Nontargeting
SABETI-NT-178	-0.41197978912936	0.0617907019558048	6.66734275690904	MAD2L2	(Intercept)	199	11587	5.20952581280908e-11	9.55193467006473e-11	TACTGACCAGGTGCACTTAG	NA	NA	NA	NA	nontargeting	Nontargeting
SABETI-NT-178	-0.0846905675467806	0.0623093296061694	1.35919561455842	MAD2L2	groupGroup2	199	11587	0.348169221172232	0.966727625724858	TACTGACCAGGTGCACTTAG	NA	NA	NA	NA	nontargeting	Nontargeting
SABETI-NT-178	1.44691898293634	0.128439792144503	-11.2653482131804	MADD	(Intercept)	60	3851	3.89162437233758e-29	3.89085276666284e-28	TACTGACCAGGTGCACTTAG	NA	NA	NA	NA	nontargeting	Nontargeting
SABETI-NT-178	-0.169455461644669	0.129421910647304	1.30932591550485	MADD	groupGroup2	60	3851	0.380847949410878	0.96998625257138	TACTGACCAGGTGCACTTAG	NA	NA	NA	NA	nontargeting	Nontargeting
SABETI-NT-178	0.570293507454597	0.081315818872991	-7.01331567902367	MAEA	(Intercept)	132	6704	4.6547103032018e-12	9.31696048517263e-12	TACTGACCAGGTGCACTTAG	NA	NA	NA	NA	nontargeting	Nontargeting
SABETI-NT-178	0.0723518219297314	0.0820778191977441	-0.881502732856723	MAEA	groupGroup2	132	6704	0.756091551017462	0.992643378571158	TACTGACCAGGTGCACTTAG	NA	NA	NA	NA	nontargeting	Nontargeting
SABETI-NT-178	0.856050651496794	0.0987422931480509	-8.66954396342872	MAF1	(Intercept)	96	5693	8.6770901394385e-18	3.26068743380392e-17	TACTGACCAGGTGCACTTAG	NA	NA	NA	NA	nontargeting	Nontargeting
SABETI-NT-178	-0.0766530111777771	0.0995605274866321	0.769913670737323	MAF1	groupGroup2	96	5693	0.88270220800068	0.996714283510651	TACTGACCAGGTGCACTTAG	NA	NA	NA	NA	nontargeting	Nontargeting
SABETI-NT-178	3.93182563272428	0.449068903047424	-8.75550635112459	MAFF	(Intercept)	6	255	4.0637837353922e-18	1.57905307982158e-17	TACTGACCAGGTGCACTTAG	NA	NA	NA	NA	nontargeting	Nontargeting
SABETI-NT-178	0.196406542406474	0.453724045597439	-0.432876644542513	MAFF	groupGroup2	6	255	0.66979122349859	0.989823950275511	TACTGACCAGGTGCACTTAG	NA	NA	NA	NA	nontargeting	Nontargeting
SABETI-NT-178	1.08885611372274	0.105397173524605	-10.3309802085778	MAFG	(Intercept)	81	4968	1.02072718204279e-24	7.55981190715097e-24	TACTGACCAGGTGCACTTAG	NA	NA	NA	NA	nontargeting	Nontargeting
SABETI-NT-178	-0.0842039204706196	0.106259134413456	0.792439360017565	MAFG	groupGroup2	81	4968	0.856209073682186	0.995711085132514	TACTGACCAGGTGCACTTAG	NA	NA	NA	NA	nontargeting	Nontargeting
SABETI-NT-178	2.89037175789613	0.254437536810015	-11.3598480559664	MAFG-DT	(Intercept)	17	948	1.32519560607961e-29	1.35902522308136e-28	TACTGACCAGGTGCACTTAG	NA	NA	NA	NA	nontargeting	Nontargeting
SABETI-NT-178	-0.0662982469590624	0.256545790358552	0.258426563407659	MAFG-DT	groupGroup2	17	948	0.407844563921216	0.973095451459964	TACTGACCAGGTGCACTTAG	NA	NA	NA	NA	nontargeting	Nontargeting
SABETI-NT-178	3.08452777233717	0.271945497262074	-11.3424484074638	MAFK	(Intercept)	12	604	1.61700552880035e-29	1.65086056533078e-28	TACTGACCAGGTGCACTTAG	NA	NA	NA	NA	nontargeting	Nontargeting
SABETI-NT-178	0.241976091875838	0.274966729528507	-0.88001952923818	MAFK	groupGroup2	12	604	0.757697460220588	0.992643378571158	TACTGACCAGGTGCACTTAG	NA	NA	NA	NA	nontargeting	Nontargeting
SABETI-NT-178	1.51889248256141	0.16198839563789	-9.3765511818313	MAGEA1	(Intercept)	49	2549	1.36331909231013e-20	6.6252595895635e-20	TACTGACCAGGTGCACTTAG	NA	NA	NA	NA	nontargeting	Nontargeting
SABETI-NT-178	0.0212253804846489	0.163430646458978	-0.129873930896899	MAGEA1	groupGroup2	49	2549	0.206667660587272	0.940717208333755	TACTGACCAGGTGCACTTAG	NA	NA	NA	NA	nontargeting	Nontargeting
SABETI-NT-178	0.294239472997947	0.0713194191308509	-4.12565717140939	MAGEA12	(Intercept)	143	8966	7.39355225831396e-05	9.27858727336235e-05	TACTGACCAGGTGCACTTAG	NA	NA	NA	NA	nontargeting	Nontargeting
SABETI-NT-178	-0.083249633772446	0.0719037485165733	1.15779268104858	MAGEA12	groupGroup2	143	8966	0.493897301738516	0.980236288231959	TACTGACCAGGTGCACTTAG	NA	NA	NA	NA	nontargeting	Nontargeting
SABETI-NT-178	3.23867845216437	0.292290205418565	-11.0803523078254	MAGEA2B	(Intercept)	12	768	3.12512986557618e-28	2.9652227671285e-27	TACTGACCAGGTGCACTTAG	NA	NA	NA	NA	nontargeting	Nontargeting
SABETI-NT-178	-0.161343092662041	0.294489064549207	0.54787464827945	MAGEA2B	groupGroup2	12	768	0.832444045099674	0.994869759897653	TACTGACCAGGTGCACTTAG	NA	NA	NA	NA	nontargeting	Nontargeting
SABETI-NT-178	0.325422400434631	0.0754590259928774	-4.31257091054088	MAGEA3	(Intercept)	145	8343	3.22734206663096e-05	4.11375839704243e-05	TACTGACCAGGTGCACTTAG	NA	NA	NA	NA	nontargeting	Nontargeting
SABETI-NT-178	-0.0379905324782123	0.0761032254496155	0.499197402656266	MAGEA3	groupGroup2	145	8343	0.764719351615488	0.992869458234404	TACTGACCAGGTGCACTTAG	NA	NA	NA	NA	nontargeting	Nontargeting
SABETI-NT-178	1.98591548366904	0.16116634522299	-12.3221475359593	MAGEA6	(Intercept)	39	2106	1.37672814735839e-34	1.8140282560859e-33	TACTGACCAGGTGCACTTAG	NA	NA	NA	NA	nontargeting	Nontargeting
SABETI-NT-178	0.0109324247430599	0.162598276613888	-0.0672357971482101	MAGEA6	groupGroup2	39	2106	0.107212024826826	0.898451291240617	TACTGACCAGGTGCACTTAG	NA	NA	NA	NA	nontargeting	Nontargeting
SABETI-NT-178	0.895271364650079	0.104762323769097	-8.54573793746036	MAGED1	(Intercept)	89	5236	2.55435070592162e-17	9.13746228795665e-17	TACTGACCAGGTGCACTTAG	NA	NA	NA	NA	nontargeting	Nontargeting
SABETI-NT-178	-0.0468179023546503	0.105653276880674	0.44312778303627	MAGED1	groupGroup2	89	5236	0.684653379133612	0.990468758914654	TACTGACCAGGTGCACTTAG	NA	NA	NA	NA	nontargeting	Nontargeting
SABETI-NT-178	1.59645071690731	0.137226063189312	-11.6337281694434	MAGED2	(Intercept)	50	2537	5.55396907236322e-31	6.1821106688453e-30	TACTGACCAGGTGCACTTAG	NA	NA	NA	NA	nontargeting	Nontargeting
SABETI-NT-178	0.179894299333959	0.138635918442372	-1.29760239161063	MAGED2	groupGroup2	50	2537	0.38884799982688	0.970826533883949	TACTGACCAGGTGCACTTAG	NA	NA	NA	NA	nontargeting	Nontargeting
SABETI-NT-178	1.00508623065729	0.10555290891296	-9.52210830576068	MAGEF1	(Intercept)	89	4105	3.39401300280524e-21	1.7420000899722e-20	TACTGACCAGGTGCACTTAG	NA	NA	NA	NA	nontargeting	Nontargeting
SABETI-NT-178	0.202569890114122	0.1066476349283	-1.89943162124797	MAGEF1	groupGroup2	89	4105	0.115015498375048	0.903917613445184	TACTGACCAGGTGCACTTAG	NA	NA	NA	NA	nontargeting	Nontargeting
SABETI-NT-178	3.32568982915394	0.312774184074409	-10.6328782824441	MAGEH1	(Intercept)	10	901	4.1908751433644e-26	3.4518574298087e-25	TACTGACCAGGTGCACTTAG	NA	NA	NA	NA	nontargeting	Nontargeting
SABETI-NT-178	-0.45277751473234	0.314597196066449	1.43922933959241	MAGEH1	groupGroup2	10	901	0.300171110526236	0.959498913650646	TACTGACCAGGTGCACTTAG	NA	NA	NA	NA	nontargeting	Nontargeting
SABETI-NT-178	-0.783692610432634	0.04549632572316	17.2254044249928	MAGOH	(Intercept)	263	14551	3.4245345355567e-66	7.38081378930968e-65	TACTGACCAGGTGCACTTAG	NA	NA	NA	NA	nontargeting	Nontargeting
SABETI-NT-178	-0.0325298592750931	0.0458873398533061	0.708907061927875	MAGOH	groupGroup2	263	14551	0.95676430491294	0.998748695729051	TACTGACCAGGTGCACTTAG	NA	NA	NA	NA	nontargeting	Nontargeting
SABETI-NT-178	1.39285176166606	0.120232203106192	-11.584681355592	MAIP1	(Intercept)	66	3473	9.85591382851894e-31	1.08061391375216e-29	TACTGACCAGGTGCACTTAG	NA	NA	NA	NA	nontargeting	Nontargeting
SABETI-NT-178	0.0576539426903216	0.121346703323435	-0.475117503082487	MAIP1	groupGroup2	66	3473	0.730593552871272	0.99215148436442	TACTGACCAGGTGCACTTAG	NA	NA	NA	NA	nontargeting	Nontargeting
SABETI-NT-178	1.079194202811	0.122771060725389	-8.79029794509077	MAK	(Intercept)	74	3487	2.98327703772824e-18	1.17526882044791e-17	TACTGACCAGGTGCACTTAG	NA	NA	NA	NA	nontargeting	Nontargeting
SABETI-NT-178	0.213297779161654	0.124014000658647	-1.71994918338909	MAK	groupGroup2	74	3487	0.170883358245697	0.929024549980157	TACTGACCAGGTGCACTTAG	NA	NA	NA	NA	nontargeting	Nontargeting
SABETI-NT-178	-4.45832932552119	0.0414478446307785	107.564805003407	MALAT1	(Intercept)	305	17313	0	0	TACTGACCAGGTGCACTTAG	NA	NA	NA	NA	nontargeting	Nontargeting
SABETI-NT-178	0.0161340323904652	0.0418125731174998	-0.385865570748924	MALAT1	groupGroup2	305	17313	0.600807539570616	0.985920964504773	TACTGACCAGGTGCACTTAG	NA	NA	NA	NA	nontargeting	Nontargeting
SABETI-NT-178	4.11414718951824	0.476619852710989	-8.63192577085739	MAMDC4	(Intercept)	5	276	1.20655064010196e-17	4.46638790503134e-17	TACTGACCAGGTGCACTTAG	NA	NA	NA	NA	nontargeting	Nontargeting
SABETI-NT-178	-0.0517967190715	0.480626917657362	0.10776907653022	MAMDC4	groupGroup2	5	276	0.171642253311692	0.929216831814691	TACTGACCAGGTGCACTTAG	NA	NA	NA	NA	nontargeting	Nontargeting
SABETI-NT-178	1.24624828747419	0.114595256174699	-10.8752170820606	MAML1	(Intercept)	70	3618	3.02590431701162e-27	2.69444280465666e-26	TACTGACCAGGTGCACTTAG	NA	NA	NA	NA	nontargeting	Nontargeting
SABETI-NT-178	0.137796483679612	0.115731541670695	-1.19065625230934	MAML1	groupGroup2	70	3618	0.467577117383264	0.978428151306918	TACTGACCAGGTGCACTTAG	NA	NA	NA	NA	nontargeting	Nontargeting
SABETI-NT-178	4.33729074083249	0.50767890764572	-8.54337392298999	MAMSTR	(Intercept)	4	281	2.6071745338234e-17	9.31694128518667e-17	TACTGACCAGGTGCACTTAG	NA	NA	NA	NA	nontargeting	Nontargeting
SABETI-NT-178	-0.244273471992775	0.511209167554677	0.477834685870825	MAMSTR	groupGroup2	4	281	0.734464257092516	0.992352583190938	TACTGACCAGGTGCACTTAG	NA	NA	NA	NA	nontargeting	Nontargeting
SABETI-NT-178	0.0675932911325258	0.0694752588452661	-0.972911684763467	MAN1A2	(Intercept)	170	9095	0.661194394139626	0.677980882411905	TACTGACCAGGTGCACTTAG	NA	NA	NA	NA	nontargeting	Nontargeting
SABETI-NT-178	0.0493383429067155	0.0701086911336183	-0.703740750382614	MAN1A2	groupGroup2	170	9095	0.963188475559122	0.998832665478493	TACTGACCAGGTGCACTTAG	NA	NA	NA	NA	nontargeting	Nontargeting
SABETI-NT-178	1.48947859735513	0.129856642842395	-11.4701763787539	MAN1B1	(Intercept)	52	2774	3.7255843465344e-30	3.94878574096507e-29	TACTGACCAGGTGCACTTAG	NA	NA	NA	NA	nontargeting	Nontargeting
SABETI-NT-178	0.195005000481171	0.131209230884018	-1.48621403515081	MAN1B1	groupGroup2	52	2774	0.274445032613642	0.955502823619676	TACTGACCAGGTGCACTTAG	NA	NA	NA	NA	nontargeting	Nontargeting
SABETI-NT-178	3.64414356027251	0.360560772191415	-10.1068775122822	MAN1B1-DT	(Intercept)	8	472	1.02999036729726e-23	6.92433588131956e-23	TACTGACCAGGTGCACTTAG	NA	NA	NA	NA	nontargeting	Nontargeting
SABETI-NT-178	-0.0770620927952669	0.363507200246553	0.211996056042353	MAN1B1-DT	groupGroup2	8	472	0.335779777560244	0.965183983047741	TACTGACCAGGTGCACTTAG	NA	NA	NA	NA	nontargeting	Nontargeting
SABETI-NT-178	1.64604765804668	0.136882901603579	-12.0252247633801	MAN2A2	(Intercept)	50	2999	5.2374901769924e-33	6.45364897353171e-32	TACTGACCAGGTGCACTTAG	NA	NA	NA	NA	nontargeting	Nontargeting
SABETI-NT-178	-0.0405288331023927	0.138043920193729	0.293593756577726	MAN2A2	groupGroup2	50	2999	0.46186330566052	0.97803091735856	TACTGACCAGGTGCACTTAG	NA	NA	NA	NA	nontargeting	Nontargeting
SABETI-NT-178	2.22707754048586	0.184647652441685	-12.0612285671448	MAN2B1	(Intercept)	31	1845	3.38478625997702e-33	4.20984670830052e-32	TACTGACCAGGTGCACTTAG	NA	NA	NA	NA	nontargeting	Nontargeting
SABETI-NT-178	-0.111595532536263	0.186120080662156	0.599588889813724	MAN2B1	groupGroup2	31	1845	0.902439493312738	0.997439950681849	TACTGACCAGGTGCACTTAG	NA	NA	NA	NA	nontargeting	Nontargeting
SABETI-NT-178	1.58045037556083	0.135216425109135	-11.6883017302463	MAN2C1	(Intercept)	57	2467	2.92564841066178e-31	3.30837928007933e-30	TACTGACCAGGTGCACTTAG	NA	NA	NA	NA	nontargeting	Nontargeting
SABETI-NT-178	0.233083982778179	0.13667546742645	-1.70538273742221	MAN2C1	groupGroup2	57	2467	0.176246131478135	0.931142396592266	TACTGACCAGGTGCACTTAG	NA	NA	NA	NA	nontargeting	Nontargeting
SABETI-NT-178	1.47508985990303	0.12506557212314	-11.7945317393235	MANBAL	(Intercept)	61	3469	8.33021809475806e-32	9.6974135419367e-31	TACTGACCAGGTGCACTTAG	NA	NA	NA	NA	nontargeting	Nontargeting
SABETI-NT-178	-0.0240914233366274	0.126141903169292	0.190986680328542	MANBAL	groupGroup2	61	3469	0.3029279427284	0.95998826036359	TACTGACCAGGTGCACTTAG	NA	NA	NA	NA	nontargeting	Nontargeting
SABETI-NT-178	3.5263605246162	0.349756021066489	-10.0823440118729	MANEAL	(Intercept)	9	373	1.32258800802924e-23	8.78510388167961e-23	TACTGACCAGGTGCACTTAG	NA	NA	NA	NA	nontargeting	Nontargeting
SABETI-NT-178	0.26182159254551	0.353664424562329	-0.74031079849075	MANEAL	groupGroup2	9	373	0.918222860308934	0.99794000004849	TACTGACCAGGTGCACTTAG	NA	NA	NA	NA	nontargeting	Nontargeting
SABETI-NT-178	1.24624828747422	0.118022163223897	-10.5594428489673	MANF	(Intercept)	75	4266	9.18760544082292e-26	7.39461513782755e-25	TACTGACCAGGTGCACTTAG	NA	NA	NA	NA	nontargeting	Nontargeting
SABETI-NT-178	-0.0980341638646813	0.118981579359011	0.823944045732291	MANF	groupGroup2	75	4266	0.819942703974306	0.994748657304816	TACTGACCAGGTGCACTTAG	NA	NA	NA	NA	nontargeting	Nontargeting
SABETI-NT-178	0.016474837203508	0.0817144799307557	-0.201614661409687	MAP1A	(Intercept)	147	8561	0.319564035093264	0.338004088715682	TACTGACCAGGTGCACTTAG	NA	NA	NA	NA	nontargeting	Nontargeting
SABETI-NT-178	-0.00754206318799493	0.0824306106323263	0.0914959034045686	MAP1A	groupGroup2	147	8561	0.14580287761163	0.919113033218615	TACTGACCAGGTGCACTTAG	NA	NA	NA	NA	nontargeting	Nontargeting
SABETI-NT-178	4.33729074083245	0.51315170951167	-8.45225819272812	MAP1LC3A	(Intercept)	4	112	5.71443751742616e-17	1.96755576368811e-16	TACTGACCAGGTGCACTTAG	NA	NA	NA	NA	nontargeting	Nontargeting
SABETI-NT-178	0.685954767725165	0.521854443754564	-1.3144561207335	MAP1LC3A	groupGroup2	4	112	0.377385510387086	0.969829043989931	TACTGACCAGGTGCACTTAG	NA	NA	NA	NA	nontargeting	Nontargeting
SABETI-NT-178	0.268263986594675	0.0781503496509801	-3.43266521253896	MAP1LC3B	(Intercept)	139	7428	0.00119535923123234	0.00142650896594837	TACTGACCAGGTGCACTTAG	NA	NA	NA	NA	nontargeting	Nontargeting
SABETI-NT-178	0.138472357094372	0.0789089008406054	-1.75483824535946	MAP1LC3B	groupGroup2	139	7428	0.158573959385479	0.924221419205316	TACTGACCAGGTGCACTTAG	NA	NA	NA	NA	nontargeting	Nontargeting
SABETI-NT-178	1.4609052249111	0.124097254764834	-11.7722606167198	MAP1S	(Intercept)	63	3294	1.08501927935023e-31	1.25596608957183e-30	TACTGACCAGGTGCACTTAG	NA	NA	NA	NA	nontargeting	Nontargeting
SABETI-NT-178	0.0487022466153658	0.12523848293678	-0.388876050502389	MAP1S	groupGroup2	63	3294	0.605264321152314	0.986438558020063	TACTGACCAGGTGCACTTAG	NA	NA	NA	NA	nontargeting	Nontargeting
SABETI-NT-178	0.587786664902102	0.0919735110765695	-6.39082555424854	MAP2K2	(Intercept)	112	6507	3.299850518598e-10	5.66469245436552e-10	TACTGACCAGGTGCACTTAG	NA	NA	NA	NA	nontargeting	Nontargeting
SABETI-NT-178	-0.0519940939858119	0.0927541769006341	0.560557979415982	MAP2K2	groupGroup2	112	6507	0.849802191773308	0.995452046562162	TACTGACCAGGTGCACTTAG	NA	NA	NA	NA	nontargeting	Nontargeting
SABETI-NT-178	1.39285176166604	0.12106115071988	-11.505357031414	MAP2K7	(Intercept)	66	3811	2.47950483999886e-30	2.65533581085126e-29	TACTGACCAGGTGCACTTAG	NA	NA	NA	NA	nontargeting	Nontargeting
SABETI-NT-178	-0.0619883377735243	0.122068843084655	0.507814575833536	MAP2K7	groupGroup2	66	3811	0.776833226386108	0.99328324537697	TACTGACCAGGTGCACTTAG	NA	NA	NA	NA	nontargeting	Nontargeting
SABETI-NT-178	1.5964507169073	0.132739239327478	-12.0269690032556	MAP3K11	(Intercept)	58	3017	5.12803689175042e-33	6.32271489487537e-32	TACTGACCAGGTGCACTTAG	NA	NA	NA	NA	nontargeting	Nontargeting
SABETI-NT-178	0.0102191873007876	0.133917818455237	-0.0763093919738802	MAP3K11	groupGroup2	58	3017	0.121654092162672	0.90738124443094	TACTGACCAGGTGCACTTAG	NA	NA	NA	NA	nontargeting	Nontargeting
SABETI-NT-178	2.83321334405623	0.255110345791269	-11.1058347526774	MAP3K13	(Intercept)	16	1002	2.35028230735702e-28	2.24672288076288e-27	TACTGACCAGGTGCACTTAG	NA	NA	NA	NA	nontargeting	Nontargeting
SABETI-NT-178	-0.100196195803683	0.257172534370843	0.38960690747481	MAP3K13	groupGroup2	16	1002	0.606345512838554	0.986610924521249	TACTGACCAGGTGCACTTAG	NA	NA	NA	NA	nontargeting	Nontargeting
SABETI-NT-178	1.09861228866811	0.107177128648176	-10.2504359141254	MAP3K2	(Intercept)	79	4033	2.35622028482616e-24	1.68892653430204e-23	TACTGACCAGGTGCACTTAG	NA	NA	NA	NA	nontargeting	Nontargeting
SABETI-NT-178	0.157331803999803	0.108256335265368	-1.45332652924318	MAP3K2	groupGroup2	79	4033	0.292266229675712	0.958451033918103	TACTGACCAGGTGCACTTAG	NA	NA	NA	NA	nontargeting	Nontargeting
SABETI-NT-178	3.52636052461617	0.350814456673931	-10.0519247640179	MAP3K2-DT	(Intercept)	9	484	1.8018066255273e-23	1.17905525903979e-22	TACTGACCAGGTGCACTTAG	NA	NA	NA	NA	nontargeting	Nontargeting
SABETI-NT-178	-0.0168918099235083	0.353853950508883	0.0477366718648073	MAP3K2-DT	groupGroup2	9	484	0.0761477850325121	0.871318491198354	TACTGACCAGGTGCACTTAG	NA	NA	NA	NA	nontargeting	Nontargeting
SABETI-NT-178	1.98591548366901	0.163880568963155	-12.1180655902867	MAP3K3	(Intercept)	42	1832	1.6947108564965e-33	2.13667740423628e-32	TACTGACCAGGTGCACTTAG	NA	NA	NA	NA	nontargeting	Nontargeting
SABETI-NT-178	0.147445715210757	0.165524184130235	-0.890780498242759	MAP3K3	groupGroup2	42	1832	0.74609387872476	0.992562585472229	TACTGACCAGGTGCACTTAG	NA	NA	NA	NA	nontargeting	Nontargeting
SABETI-NT-178	3.52636052461619	0.342667139537132	-10.2909211819363	MAP3K6	(Intercept)	9	530	1.5486400776532e-24	1.12851017278916e-23	TACTGACCAGGTGCACTTAG	NA	NA	NA	NA	nontargeting	Nontargeting
SABETI-NT-178	-0.0858846814104515	0.345447630045299	0.248618528369088	MAP3K6	groupGroup2	9	530	0.392688250262192	0.97125141142795	TACTGACCAGGTGCACTTAG	NA	NA	NA	NA	nontargeting	Nontargeting
SABETI-NT-178	0.693147180559935	0.087503169570614	-7.92139512158555	MAP3K7	(Intercept)	120	6547	4.69720621054972e-15	1.30262072240088e-14	TACTGACCAGGTGCACTTAG	NA	NA	NA	NA	nontargeting	Nontargeting
SABETI-NT-178	-0.0433388914623352	0.0882451459588808	0.491119267710539	MAP3K7	groupGroup2	120	6547	0.753315810749568	0.992643378571158	TACTGACCAGGTGCACTTAG	NA	NA	NA	NA	nontargeting	Nontargeting
SABETI-NT-178	2.72785282839834	0.229843558144817	-11.8683022940309	MAP4K2	(Intercept)	19	687	3.45882986271562e-32	4.10515264712924e-31	TACTGACCAGGTGCACTTAG	NA	NA	NA	NA	nontargeting	Nontargeting
SABETI-NT-178	0.462109708139483	0.232981885589263	-1.98345767084297	MAP4K2	groupGroup2	19	687	0.0946326615197666	0.889005232790312	TACTGACCAGGTGCACTTAG	NA	NA	NA	NA	nontargeting	Nontargeting
SABETI-NT-178	-1.04835045388722	0.0398046012955161	26.3374187849312	MAPK1	(Intercept)	288	15783	1.43053524438822e-152	4.92130432484992e-151	TACTGACCAGGTGCACTTAG	NA	NA	NA	NA	nontargeting	Nontargeting
SABETI-NT-178	0.0214901832868057	0.0401602194228166	-0.535111201972075	MAPK1	groupGroup2	288	15783	0.814854071379872	0.994745136496563	TACTGACCAGGTGCACTTAG	NA	NA	NA	NA	nontargeting	Nontargeting
SABETI-NT-178	3.42100000895834	0.329096521132254	-10.3951266248225	MAPK11	(Intercept)	10	505	5.21880249526476e-25	3.96596454865928e-24	TACTGACCAGGTGCACTTAG	NA	NA	NA	NA	nontargeting	Nontargeting
SABETI-NT-178	0.0599225238279465	0.332155743335176	-0.180404900503193	MAPK11	groupGroup2	10	505	0.28633058519973	0.957454045850776	TACTGACCAGGTGCACTTAG	NA	NA	NA	NA	nontargeting	Nontargeting
SABETI-NT-178	1.8115620965242	0.149254656298163	-12.1373908289017	MAPK12	(Intercept)	45	2554	1.33852517058796e-33	1.69494536399274e-32	TACTGACCAGGTGCACTTAG	NA	NA	NA	NA	nontargeting	Nontargeting
SABETI-NT-178	-0.0348758415831755	0.150527353781595	0.231691056190213	MAPK12	groupGroup2	45	2554	0.366444042969742	0.969167431459444	TACTGACCAGGTGCACTTAG	NA	NA	NA	NA	nontargeting	Nontargeting
SABETI-NT-178	3.64414356027258	0.381213552994742	-9.55932319731257	MAPK15	(Intercept)	8	238	2.3705855591914e-21	1.23570269261745e-20	TACTGACCAGGTGCACTTAG	NA	NA	NA	NA	nontargeting	Nontargeting
SABETI-NT-178	0.589847457547828	0.386868153106668	-1.5246730774068	MAPK15	groupGroup2	8	238	0.254681320193086	0.952153648505799	TACTGACCAGGTGCACTTAG	NA	NA	NA	NA	nontargeting	Nontargeting
SABETI-NT-178	0.0995675957650421	0.0696351329318562	-1.42984714142037	MAPRE1	(Intercept)	174	9691	0.305521791344216	0.323659672215037	TACTGACCAGGTGCACTTAG	NA	NA	NA	NA	nontargeting	Nontargeting
SABETI-NT-178	-0.0787955086847321	0.0702132699191234	1.1222310081199	MAPRE1	groupGroup2	174	9691	0.523528463368408	0.982352906317516	TACTGACCAGGTGCACTTAG	NA	NA	NA	NA	nontargeting	Nontargeting
SABETI-NT-178	1.21272559543551	0.117852626386097	-10.2901872671255	MAPRE3	(Intercept)	71	3489	1.56048956934249e-24	1.13682869380934e-23	TACTGACCAGGTGCACTTAG	NA	NA	NA	NA	nontargeting	Nontargeting
SABETI-NT-178	0.17779318676949	0.119048119697021	-1.49345648819969	MAPRE3	groupGroup2	71	3489	0.270635471809962	0.954926306849541	TACTGACCAGGTGCACTTAG	NA	NA	NA	NA	nontargeting	Nontargeting
SABETI-NT-178	1.68053383411782	0.139624601615967	-12.0360868691327	MARK4	(Intercept)	52	2765	4.59180572423542e-33	5.67508964409755e-32	TACTGACCAGGTGCACTTAG	NA	NA	NA	NA	nontargeting	Nontargeting
SABETI-NT-178	0.0142736470601015	0.14086863712134	-0.101325939909581	MARK4	groupGroup2	52	2765	0.161416549819304	0.925202377324485	TACTGACCAGGTGCACTTAG	NA	NA	NA	NA	nontargeting	Nontargeting
SABETI-NT-178	4.11414718951828	0.461885798289275	-8.90728228656562	MASP2	(Intercept)	5	159	1.04597543773599e-18	4.30724886203665e-18	TACTGACCAGGTGCACTTAG	NA	NA	NA	NA	nontargeting	Nontargeting
SABETI-NT-178	0.551546566627105	0.468731434563912	-1.17667927934093	MASP2	groupGroup2	5	159	0.478647082438916	0.978952244777365	TACTGACCAGGTGCACTTAG	NA	NA	NA	NA	nontargeting	Nontargeting
SABETI-NT-178	2.5047092770842	0.208076926561231	-12.0374196143614	MAST1	(Intercept)	22	1774	4.51823838692724e-33	5.58671801789347e-32	TACTGACCAGGTGCACTTAG	NA	NA	NA	NA	nontargeting	Nontargeting
SABETI-NT-178	-0.335106832314696	0.20942733973629	1.60011024700338	MAST1	groupGroup2	22	1774	0.2191482563537	0.944269010103733	TACTGACCAGGTGCACTTAG	NA	NA	NA	NA	nontargeting	Nontargeting
SABETI-NT-178	0.425267735404337	0.0847360464050119	-5.01873468785279	MAST2	(Intercept)	126	7333	1.04025848356157e-06	1.42880578744692e-06	TACTGACCAGGTGCACTTAG	NA	NA	NA	NA	nontargeting	Nontargeting
SABETI-NT-178	-0.0316282530524402	0.0854653410205173	0.370071103382684	MAST2	groupGroup2	126	7333	0.577340975591202	0.984759190109602	TACTGACCAGGTGCACTTAG	NA	NA	NA	NA	nontargeting	Nontargeting
SABETI-NT-178	2.35628927196591	0.195767581240332	-12.036156635522	MAST3	(Intercept)	26	1176	4.5879252879421e-33	5.67038007077581e-32	TACTGACCAGGTGCACTTAG	NA	NA	NA	NA	nontargeting	Nontargeting
SABETI-NT-178	0.256382505533601	0.197939992923179	-1.29525368647004	MAST3	groupGroup2	26	1176	0.39046546032652	0.971099260685549	TACTGACCAGGTGCACTTAG	NA	NA	NA	NA	nontargeting	Nontargeting
SABETI-NT-178	1.22377543162213	0.115532636714708	-10.5924651805885	MASTL	(Intercept)	77	3468	6.45944737600246e-26	5.25360491766119e-25	TACTGACCAGGTGCACTTAG	NA	NA	NA	NA	nontargeting	Nontargeting
SABETI-NT-178	0.194019906428714	0.116729141175306	-1.66213770165012	MASTL	groupGroup2	77	3468	0.192970335392893	0.936225257159963	TACTGACCAGGTGCACTTAG	NA	NA	NA	NA	nontargeting	Nontargeting
SABETI-NT-178	-0.489020993799142	0.0585856927668531	8.34710610567061	MAT2A	(Intercept)	215	12313	1.39911733244938e-16	4.61481460343753e-16	TACTGACCAGGTGCACTTAG	NA	NA	NA	NA	nontargeting	Nontargeting
SABETI-NT-178	-0.0095101551281346	0.0590982095799445	0.160921205493879	MAT2A	groupGroup2	215	12313	0.2556890792017	0.952155183116522	TACTGACCAGGTGCACTTAG	NA	NA	NA	NA	nontargeting	Nontargeting
SABETI-NT-178	1.53393035992595	0.132152401598718	-11.6072832681751	MATK	(Intercept)	61	3751	7.56898621098712e-31	8.35639339961064e-30	TACTGACCAGGTGCACTTAG	NA	NA	NA	NA	nontargeting	Nontargeting
SABETI-NT-178	-0.216956048194102	0.133118900958623	1.62979146185663	MATK	groupGroup2	61	3751	0.206291157875188	0.940569204502364	TACTGACCAGGTGCACTTAG	NA	NA	NA	NA	nontargeting	Nontargeting
SABETI-NT-178	1.62924053973028	0.135503443225644	-12.0236098872943	MAU2	(Intercept)	52	2866	5.34089294363542e-33	6.57896520156808e-32	TACTGACCAGGTGCACTTAG	NA	NA	NA	NA	nontargeting	Nontargeting
SABETI-NT-178	0.0330814863031543	0.136731635247291	-0.241944640267949	MAU2	groupGroup2	52	2866	0.382353880920088	0.97028613950882	TACTGACCAGGTGCACTTAG	NA	NA	NA	NA	nontargeting	Nontargeting
SABETI-NT-178	1.46090522491109	0.123630235808801	-11.8167308777962	MBD1	(Intercept)	66	2992	6.39784024101918e-32	7.4953897020523e-31	TACTGACCAGGTGCACTTAG	NA	NA	NA	NA	nontargeting	Nontargeting
SABETI-NT-178	0.162605960036177	0.124893812104789	-1.3019536940689	MBD1	groupGroup2	66	2992	0.385864431207144	0.970720894540315	TACTGACCAGGTGCACTTAG	NA	NA	NA	NA	nontargeting	Nontargeting
SABETI-NT-178	1.00508623065729	0.100591926865971	-9.99171863957302	MBD3	(Intercept)	85	5184	3.31367661495368e-23	2.1043860559251e-22	TACTGACCAGGTGCACTTAG	NA	NA	NA	NA	nontargeting	Nontargeting
SABETI-NT-178	-0.0409216438997143	0.101445615273458	0.403385043201773	MBD3	groupGroup2	85	5184	0.62667002392678	0.98779545167688	TACTGACCAGGTGCACTTAG	NA	NA	NA	NA	nontargeting	Nontargeting
SABETI-NT-178	0.576090625138927	0.084781717417269	-6.79498649813367	MBD4	(Intercept)	120	6680	2.16645346305394e-11	4.09585317226311e-11	TACTGACCAGGTGCACTTAG	NA	NA	NA	NA	nontargeting	Nontargeting
SABETI-NT-178	0.0296891370305961	0.0855456014708199	-0.34705626613337	MBD4	groupGroup2	120	6680	0.542901903267668	0.983021386819087	TACTGACCAGGTGCACTTAG	NA	NA	NA	NA	nontargeting	Nontargeting
SABETI-NT-178	1.9623849862588	0.162140383705002	-12.1029995206448	MBD6	(Intercept)	37	1623	2.03642923764054e-33	2.5579790818004e-32	TACTGACCAGGTGCACTTAG	NA	NA	NA	NA	nontargeting	Nontargeting
SABETI-NT-178	0.309885276479602	0.164022361065819	-1.88928676837698	MBD6	groupGroup2	37	1623	0.117706827094604	0.904996292041864	TACTGACCAGGTGCACTTAG	NA	NA	NA	NA	nontargeting	Nontargeting
SABETI-NT-178	3.77767495289709	0.388630762737277	-9.7204733003879	MBLAC1	(Intercept)	7	289	4.93264809509264e-22	2.756370573052e-21	TACTGACCAGGTGCACTTAG	NA	NA	NA	NA	nontargeting	Nontargeting
SABETI-NT-178	0.284675517549665	0.393108205550142	-0.724165798450508	MBLAC1	groupGroup2	7	289	0.937927906093924	0.998293358872357	TACTGACCAGGTGCACTTAG	NA	NA	NA	NA	nontargeting	Nontargeting
SABETI-NT-178	0.733152515173645	0.108746414145167	-6.74185462515527	MBNL2	(Intercept)	102	5058	3.127550179582e-11	5.83719587697872e-11	TACTGACCAGGTGCACTTAG	NA	NA	NA	NA	nontargeting	Nontargeting
SABETI-NT-178	0.0544620982476573	0.109733670102286	-0.496311644337526	MBNL2	groupGroup2	102	5058	0.760650895892246	0.992643378571158	TACTGACCAGGTGCACTTAG	NA	NA	NA	NA	nontargeting	Nontargeting
SABETI-NT-178	1.12846525181779	0.10754005747776	-10.4934410329022	MBTPS1	(Intercept)	77	4872	1.85187060965263e-25	1.45846038432334e-24	TACTGACCAGGTGCACTTAG	NA	NA	NA	NA	nontargeting	Nontargeting
SABETI-NT-178	-0.0998731983848667	0.108407821590198	0.921272994142494	MBTPS1	groupGroup2	77	4872	0.7138158338778	0.991553751372965	TACTGACCAGGTGCACTTAG	NA	NA	NA	NA	nontargeting	Nontargeting
SABETI-NT-178	3.93182563272436	0.416420982816601	-9.44194888098614	MC1R	(Intercept)	5	294	7.31818577076186e-21	3.64273343172383e-20	TACTGACCAGGTGCACTTAG	NA	NA	NA	NA	nontargeting	Nontargeting
SABETI-NT-178	0.120508059478938	0.420532744410151	-0.286560466648001	MC1R	groupGroup2	5	294	0.45110222314136	0.977267191019707	TACTGACCAGGTGCACTTAG	NA	NA	NA	NA	nontargeting	Nontargeting
SABETI-NT-178	1.59645071690727	0.142614007547931	-11.1942069671572	MCAM	(Intercept)	54	2870	8.70559033081816e-29	8.53443880125632e-28	TACTGACCAGGTGCACTTAG	NA	NA	NA	NA	nontargeting	Nontargeting
SABETI-NT-178	-0.00662632167898281	0.143861978136155	0.0460602708570534	MCAM	groupGroup2	54	2870	0.0734755767144599	0.868572063923302	TACTGACCAGGTGCACTTAG	NA	NA	NA	NA	nontargeting	Nontargeting
SABETI-NT-178	0.0641028861927642	0.0658377761782512	-0.973649019055718	MCFD2	(Intercept)	174	9429	0.66046167689288	0.677270622614384	TACTGACCAGGTGCACTTAG	NA	NA	NA	NA	nontargeting	Nontargeting
SABETI-NT-178	0.0501709820451363	0.0664407657072524	-0.755123477447519	MCFD2	groupGroup2	174	9429	0.900349795183818	0.997412987817249	TACTGACCAGGTGCACTTAG	NA	NA	NA	NA	nontargeting	Nontargeting
SABETI-NT-178	0.789111168821683	0.0925876299476357	-8.52285741916039	MCL1	(Intercept)	111	6239	3.11328739178256e-17	1.10354671568281e-16	TACTGACCAGGTGCACTTAG	NA	NA	NA	NA	nontargeting	Nontargeting
SABETI-NT-178	-0.0844058517511465	0.093346982878403	0.904216174411298	MCL1	groupGroup2	111	6239	0.731761570535268	0.992233837306035	TACTGACCAGGTGCACTTAG	NA	NA	NA	NA	nontargeting	Nontargeting
SABETI-NT-178	0.202124184090134	0.0728759336084056	-2.77353817758598	MCM3AP	(Intercept)	159	8593	0.0110900667279496	0.0127094088062393	TACTGACCAGGTGCACTTAG	NA	NA	NA	NA	nontargeting	Nontargeting
SABETI-NT-178	0.0117221878211685	0.0735226590625079	-0.15943639648836	MCM3AP	groupGroup2	159	8593	0.253349869208928	0.952019656521096	TACTGACCAGGTGCACTTAG	NA	NA	NA	NA	nontargeting	Nontargeting
SABETI-NT-178	0.848387778751229	0.100150331877294	-8.47114295927337	MCM3AP-AS1	(Intercept)	92	5416	4.85993576760756e-17	1.6863634585204e-16	TACTGACCAGGTGCACTTAG	NA	NA	NA	NA	nontargeting	Nontargeting
SABETI-NT-178	-0.0157269359004266	0.101020893054108	0.155680032367197	MCM3AP-AS1	groupGroup2	92	5416	0.247429525775424	0.951091891514952	TACTGACCAGGTGCACTTAG	NA	NA	NA	NA	nontargeting	Nontargeting
SABETI-NT-178	-1.33946306143579	0.0373462343350384	35.866080885673	MCM7	(Intercept)	294	16749	2.0653919421031e-281	1.01895137506348e-279	TACTGACCAGGTGCACTTAG	NA	NA	NA	NA	nontargeting	Nontargeting
SABETI-NT-178	-0.0526467759846349	0.0376644541665449	1.39778412165065	MCM7	groupGroup2	294	16749	0.324355807876624	0.963331846165502	TACTGACCAGGTGCACTTAG	NA	NA	NA	NA	nontargeting	Nontargeting
SABETI-NT-178	1.10846458511115	0.104837894182507	-10.5731290556207	MCMBP	(Intercept)	86	4777	7.94044980363832e-26	6.41929262483093e-25	TACTGACCAGGTGCACTTAG	NA	NA	NA	NA	nontargeting	Nontargeting
SABETI-NT-178	-0.0389899635256494	0.105728472880916	0.368774488680684	MCMBP	groupGroup2	86	4777	0.575408356821104	0.984614421779324	TACTGACCAGGTGCACTTAG	NA	NA	NA	NA	nontargeting	Nontargeting
SABETI-NT-178	2.63254264859404	0.219746309918523	-11.9799174310145	MCOLN1	(Intercept)	22	1560	9.05548833601116e-33	1.10400641980182e-31	TACTGACCAGGTGCACTTAG	NA	NA	NA	NA	nontargeting	Nontargeting
SABETI-NT-178	-0.314419081359497	0.221190025374425	1.42148851797117	MCOLN1	groupGroup2	22	1560	0.31034957845585	0.96111112895169	TACTGACCAGGTGCACTTAG	NA	NA	NA	NA	nontargeting	Nontargeting
SABETI-NT-178	1.71625191671987	0.141450234022668	-12.1332561135589	MCRIP1	(Intercept)	51	2622	1.40787396020512e-33	1.7810656445267e-32	TACTGACCAGGTGCACTTAG	NA	NA	NA	NA	nontargeting	Nontargeting
SABETI-NT-178	0.043177946554191	0.142744173705642	-0.302484826058329	MCRIP1	groupGroup2	51	2622	0.475435001841336	0.978705714077137	TACTGACCAGGTGCACTTAG	NA	NA	NA	NA	nontargeting	Nontargeting
SABETI-NT-178	0.190195613224855	0.0814093671098121	-2.33628659670455	MCRIP2	(Intercept)	136	7961	0.0389526192089082	0.0435688216448612	TACTGACCAGGTGCACTTAG	NA	NA	NA	NA	nontargeting	Nontargeting
SABETI-NT-178	-0.0233567431866177	0.0821156720010204	0.28443709486208	MCRIP2	groupGroup2	136	7961	0.447849130360382	0.97706050503715	TACTGACCAGGTGCACTTAG	NA	NA	NA	NA	nontargeting	Nontargeting
SABETI-NT-178	3.15863574449088	0.305710691573679	-10.3321075498912	MCTP1	(Intercept)	9	507	1.00879944853577e-24	7.47522223687548e-24	TACTGACCAGGTGCACTTAG	NA	NA	NA	NA	nontargeting	Nontargeting
SABETI-NT-178	0.287260166184203	0.309132365830336	-0.929246490941238	MCTP1	groupGroup2	9	507	0.705522717713638	0.991157285484517	TACTGACCAGGTGCACTTAG	NA	NA	NA	NA	nontargeting	Nontargeting
SABETI-NT-178	-1.55297130076633	0.0518367164074331	29.9589057408668	MDK	(Intercept)	263	15155	6.73733767891998e-197	2.68570208057228e-195	TACTGACCAGGTGCACTTAG	NA	NA	NA	NA	nontargeting	Nontargeting
SABETI-NT-178	0.0794021279356725	0.0523023562510948	-1.51813672704297	MDK	groupGroup2	263	15155	0.257959868356624	0.952646968834591	TACTGACCAGGTGCACTTAG	NA	NA	NA	NA	nontargeting	Nontargeting
SABETI-NT-178	0.576090625138929	0.0892230250268904	-6.4567484118063	MDM4	(Intercept)	115	6707	2.13953038750722e-10	3.7323010927767e-10	TACTGACCAGGTGCACTTAG	NA	NA	NA	NA	nontargeting	Nontargeting
SABETI-NT-178	-0.0413829204466943	0.0899847423138721	0.45988819195979	MDM4	groupGroup2	115	6707	0.708807047590928	0.991290244879008	TACTGACCAGGTGCACTTAG	NA	NA	NA	NA	nontargeting	Nontargeting
SABETI-NT-178	2.39138059177722	0.193669910486685	-12.3477136214282	MDP1	(Intercept)	27	1733	1.00231028397764e-34	1.32714323276408e-33	TACTGACCAGGTGCACTTAG	NA	NA	NA	NA	nontargeting	Nontargeting
SABETI-NT-178	-0.172026954970375	0.195118118800031	0.881655460950191	MDP1	groupGroup2	27	1733	0.755926306855576	0.992643378571158	TACTGACCAGGTGCACTTAG	NA	NA	NA	NA	nontargeting	Nontargeting
SABETI-NT-178	1.09861228866811	0.105217850761491	-10.4413108680433	ME2	(Intercept)	82	4315	3.21155596843452e-25	2.48337794210648e-24	TACTGACCAGGTGCACTTAG	NA	NA	NA	NA	nontargeting	Nontargeting
SABETI-NT-178	0.0931354946946927	0.106223032534059	-0.876791901651181	ME2	groupGroup2	82	4315	0.76119935715341	0.992643378571158	TACTGACCAGGTGCACTTAG	NA	NA	NA	NA	nontargeting	Nontargeting
SABETI-NT-178	0.0400053346136937	0.0632083294565051	-0.632912386036434	MEAF6	(Intercept)	180	10280	0.946418282180172	0.950095320022815	TACTGACCAGGTGCACTTAG	NA	NA	NA	NA	nontargeting	Nontargeting
SABETI-NT-178	-0.0546802898563895	0.0637392616283985	0.857874541678519	MEAF6	groupGroup2	180	10280	0.781923486549828	0.993479527860273	TACTGACCAGGTGCACTTAG	NA	NA	NA	NA	nontargeting	Nontargeting
SABETI-NT-178	2.63254264859404	0.222500339944955	-11.831634276358	MEAK7	(Intercept)	19	1168	5.35749741526722e-32	6.2982984145027e-31	TACTGACCAGGTGCACTTAG	NA	NA	NA	NA	nontargeting	Nontargeting
SABETI-NT-178	-0.0135517347430659	0.224433492619752	0.0603819625354491	MEAK7	groupGroup2	19	1168	0.0962971514930679	0.89063607453972	TACTGACCAGGTGCACTTAG	NA	NA	NA	NA	nontargeting	Nontargeting
SABETI-NT-178	0.376477571234917	0.077323171241904	-4.86888425795568	MECP2	(Intercept)	142	7095	2.2446022877012e-06	3.02950091131822e-06	TACTGACCAGGTGCACTTAG	NA	NA	NA	NA	nontargeting	Nontargeting
SABETI-NT-178	0.151549688139136	0.0780915594908262	-1.94066668827301	MECP2	groupGroup2	142	7095	0.104597438819391	0.89674869112984	TACTGACCAGGTGCACTTAG	NA	NA	NA	NA	nontargeting	Nontargeting
SABETI-NT-178	0.8560506514968	0.0939142258564931	-9.11523939732943	MECR	(Intercept)	98	5604	1.56993952034878e-19	6.96348126389432e-19	TACTGACCAGGTGCACTTAG	NA	NA	NA	NA	nontargeting	Nontargeting
SABETI-NT-178	0.0091344804526485	0.0947469304247191	-0.096409249478602	MECR	groupGroup2	98	5604	0.153608907352772	0.922575845680861	TACTGACCAGGTGCACTTAG	NA	NA	NA	NA	nontargeting	Nontargeting
SABETI-NT-178	0.0641028861927568	0.0651037123758664	-0.984627202557491	MED10	(Intercept)	171	10487	0.649614445394968	0.666693008651087	TACTGACCAGGTGCACTTAG	NA	NA	NA	NA	nontargeting	Nontargeting
SABETI-NT-178	-0.12877854639316	0.0656197386648501	1.96249709330436	MED10	groupGroup2	171	10487	0.099409277382118	0.892853478283975	TACTGACCAGGTGCACTTAG	NA	NA	NA	NA	nontargeting	Nontargeting
SABETI-NT-178	0.28550579302918	0.0784183673299346	-3.64080256641856	MED13	(Intercept)	134	7744	0.000543579000265436	0.000657890012457746	TACTGACCAGGTGCACTTAG	NA	NA	NA	NA	nontargeting	Nontargeting
SABETI-NT-178	0.0506662057089989	0.0791334120160648	-0.640263125501441	MED13	groupGroup2	134	7744	0.95599690110388	0.998748695729051	TACTGACCAGGTGCACTTAG	NA	NA	NA	NA	nontargeting	Nontargeting
SABETI-NT-178	-0.016207810226855	0.0638413595261604	0.253876332633761	MED15	(Intercept)	169	10584	0.400817800595928	0.420303419346927	TACTGACCAGGTGCACTTAG	NA	NA	NA	NA	nontargeting	Nontargeting
SABETI-NT-178	-0.0695708772251464	0.0643732913535096	1.08074134104926	MED15	groupGroup2	169	10584	0.559624375944966	0.983801814132836	TACTGACCAGGTGCACTTAG	NA	NA	NA	NA	nontargeting	Nontargeting
SABETI-NT-178	1.66314209140596	0.138869010190857	-11.9763371908548	MED16	(Intercept)	55	2437	9.4550639158644e-33	1.15152778053264e-31	TACTGACCAGGTGCACTTAG	NA	NA	NA	NA	nontargeting	Nontargeting
SABETI-NT-178	0.171867680658616	0.140294337921297	-1.22505072695829	MED16	groupGroup2	55	2437	0.441112216776032	0.97658585181395	TACTGACCAGGTGCACTTAG	NA	NA	NA	NA	nontargeting	Nontargeting
SABETI-NT-178	1.87343750024233	0.153041692671417	-12.2413537614527	MED18	(Intercept)	42	2309	3.73778311660804e-34	4.8453015990214e-33	TACTGACCAGGTGCACTTAG	NA	NA	NA	NA	nontargeting	Nontargeting
SABETI-NT-178	0.0231244220683389	0.154416414865286	-0.149753652087524	MED18	groupGroup2	42	2309	0.238082045664112	0.949212889729203	TACTGACCAGGTGCACTTAG	NA	NA	NA	NA	nontargeting	Nontargeting
SABETI-NT-178	1.23494873222025	0.111918265750792	-11.0343805270367	MED21	(Intercept)	81	3652	5.21685565916828e-28	4.88280825238948e-27	TACTGACCAGGTGCACTTAG	NA	NA	NA	NA	nontargeting	Nontargeting
SABETI-NT-178	0.153021687665073	0.113048056043212	-1.35359857587096	MED21	groupGroup2	81	3652	0.351728963050808	0.967334681882304	TACTGACCAGGTGCACTTAG	NA	NA	NA	NA	nontargeting	Nontargeting
SABETI-NT-178	2.63254264859406	0.225122166958517	-11.6938402120088	MED22	(Intercept)	22	1263	2.74093281752106e-31	3.10416902695355e-30	TACTGACCAGGTGCACTTAG	NA	NA	NA	NA	nontargeting	Nontargeting
SABETI-NT-178	-0.113748385897373	0.226912256474678	0.501287976527025	MED22	groupGroup2	22	1263	0.767663068192196	0.992963823029839	TACTGACCAGGTGCACTTAG	NA	NA	NA	NA	nontargeting	Nontargeting
SABETI-NT-178	1.12846525181779	0.105527176477444	-10.6935984595304	MED25	(Intercept)	84	4450	2.18111783705806e-26	1.83230374058128e-25	TACTGACCAGGTGCACTTAG	NA	NA	NA	NA	nontargeting	Nontargeting
SABETI-NT-178	0.0342352349601099	0.106484645902003	-0.321503956463509	MED25	groupGroup2	84	4450	0.50434297107369	0.980808351308639	TACTGACCAGGTGCACTTAG	NA	NA	NA	NA	nontargeting	Nontargeting
SABETI-NT-178	0.263999587808217	0.0710998128098017	-3.71308414713326	MED27	(Intercept)	150	9097	0.000409497545235216	0.000498113884554604	TACTGACCAGGTGCACTTAG	NA	NA	NA	NA	nontargeting	Nontargeting
SABETI-NT-178	-0.0796779956648778	0.0716850903681023	1.11150024720248	MED27	groupGroup2	150	9097	0.53270616740854	0.982625865429714	TACTGACCAGGTGCACTTAG	NA	NA	NA	NA	nontargeting	Nontargeting
SABETI-NT-178	1.54919783205675	0.130345604502255	-11.8853093510333	MED29	(Intercept)	58	2721	2.82223321372436e-32	3.36386183596216e-31	TACTGACCAGGTGCACTTAG	NA	NA	NA	NA	nontargeting	Nontargeting
SABETI-NT-178	0.17399618276329	0.131688511422306	-1.32127078424715	MED29	groupGroup2	58	2721	0.372822183658004	0.969488857740932	TACTGACCAGGTGCACTTAG	NA	NA	NA	NA	nontargeting	Nontargeting
SABETI-NT-178	0.541801551660291	0.0812471037882507	-6.66856449520164	MED8	(Intercept)	132	7740	5.1663506044945e-11	9.47555275098783e-11	TACTGACCAGGTGCACTTAG	NA	NA	NA	NA	nontargeting	Nontargeting
SABETI-NT-178	-0.126791701165025	0.0818896501528336	1.54832388376784	MED8	groupGroup2	132	7740	0.243088673835154	0.950500135228898	TACTGACCAGGTGCACTTAG	NA	NA	NA	NA	nontargeting	Nontargeting
SABETI-NT-178	3.52636052461622	0.350688570822549	-10.0555330798065	MEF2B	(Intercept)	9	505	1.73700207900821e-23	1.13864962481185e-22	TACTGACCAGGTGCACTTAG	NA	NA	NA	NA	nontargeting	Nontargeting
SABETI-NT-178	-0.0621825691036889	0.353606087384287	0.175852654471163	MEF2B	groupGroup2	9	505	0.279180596289046	0.956851100353433	TACTGACCAGGTGCACTTAG	NA	NA	NA	NA	nontargeting	Nontargeting
SABETI-NT-178	4.11414718951832	0.595263030977284	-6.91147774247603	MEGF6	(Intercept)	4	297	9.59261596820382e-12	1.86757178822259e-11	TACTGACCAGGTGCACTTAG	NA	NA	NA	NA	nontargeting	Nontargeting
SABETI-NT-178	-0.494587784792438	0.599350047142387	0.825206883941296	MEGF6	groupGroup2	4	297	0.818508291711072	0.994745136496563	TACTGACCAGGTGCACTTAG	NA	NA	NA	NA	nontargeting	Nontargeting
SABETI-NT-178	-0.148532687523038	0.0646715376600197	2.2967242298131	MEIOB	(Intercept)	183	10555	0.0432690126534956	0.0482939447545465	TACTGACCAGGTGCACTTAG	NA	NA	NA	NA	nontargeting	Nontargeting
SABETI-NT-178	-0.0480559187247056	0.0652225232611964	0.736799441693726	MEIOB	groupGroup2	183	10555	0.922488645548082	0.998009618252567	TACTGACCAGGTGCACTTAG	NA	NA	NA	NA	nontargeting	Nontargeting
SABETI-NT-178	0.848387778751237	0.09449510081593	-8.97811390670759	MELK	(Intercept)	105	5153	5.50895672179208e-19	2.32855953101759e-18	TACTGACCAGGTGCACTTAG	NA	NA	NA	NA	nontargeting	Nontargeting
SABETI-NT-178	0.114717245355186	0.0954122964462088	-1.20233187574372	MELK	groupGroup2	105	5153	0.458469943352598	0.977934802523314	TACTGACCAGGTGCACTTAG	NA	NA	NA	NA	nontargeting	Nontargeting
SABETI-NT-178	3.64414356027253	0.369753937641168	-9.85559094656357	MELTF	(Intercept)	8	518	1.29668336546002e-22	7.70945816537302e-22	TACTGACCAGGTGCACTTAG	NA	NA	NA	NA	nontargeting	Nontargeting
SABETI-NT-178	-0.205467897570964	0.372456169214698	0.551656582851562	MELTF	groupGroup2	8	518	0.837632676517028	0.994993021992832	TACTGACCAGGTGCACTTAG	NA	NA	NA	NA	nontargeting	Nontargeting
SABETI-NT-178	1.73460105538809	0.143434080302784	-12.0933675715451	MEN1	(Intercept)	45	3017	2.28991022122144e-33	2.8708711519989e-32	TACTGACCAGGTGCACTTAG	NA	NA	NA	NA	nontargeting	Nontargeting
SABETI-NT-178	-0.142792813682322	0.144545262708197	0.987876122724182	MEN1	groupGroup2	45	3017	0.646426641232016	0.988707791143698	TACTGACCAGGTGCACTTAG	NA	NA	NA	NA	nontargeting	Nontargeting
SABETI-NT-178	1.25767698329779	0.112499926368831	-11.1793582795289	MEPCE	(Intercept)	73	3907	1.02921488499505e-28	1.00434770739629e-27	TACTGACCAGGTGCACTTAG	NA	NA	NA	NA	nontargeting	Nontargeting
SABETI-NT-178	0.0575746751226052	0.113542558129969	-0.50707572623739	MEPCE	groupGroup2	73	3907	0.775796627949954	0.993253068254212	TACTGACCAGGTGCACTTAG	NA	NA	NA	NA	nontargeting	Nontargeting
SABETI-NT-178	4.11414718951831	0.466277578887439	-8.82338627419072	MESP1	(Intercept)	5	159	2.2209893103282e-18	8.86414023774255e-18	TACTGACCAGGTGCACTTAG	NA	NA	NA	NA	nontargeting	Nontargeting
SABETI-NT-178	0.545430339609649	0.473096258049132	-1.15289506169166	MESP1	groupGroup2	5	159	0.49790691852995	0.980502188133425	TACTGACCAGGTGCACTTAG	NA	NA	NA	NA	nontargeting	Nontargeting
SABETI-NT-178	3.77767495289706	0.402353318465459	-9.38894941218525	MEST	(Intercept)	6	216	1.21203382320467e-20	5.91712587470991e-20	TACTGACCAGGTGCACTTAG	NA	NA	NA	NA	nontargeting	Nontargeting
SABETI-NT-178	0.565668601850647	0.408251056810535	-1.38559004909856	MEST	groupGroup2	6	216	0.331744236947376	0.964432180352586	TACTGACCAGGTGCACTTAG	NA	NA	NA	NA	nontargeting	Nontargeting
SABETI-NT-178	0.487143139122433	0.084877379261138	-5.73937535964281	METAP1	(Intercept)	127	7676	1.90052780499219e-08	2.86716442491965e-08	TACTGACCAGGTGCACTTAG	NA	NA	NA	NA	nontargeting	Nontargeting
SABETI-NT-178	-0.143182054351121	0.0855507561906943	1.67365036531022	METAP1	groupGroup2	127	7676	0.188398667828083	0.934731530118501	TACTGACCAGGTGCACTTAG	NA	NA	NA	NA	nontargeting	Nontargeting
SABETI-NT-178	-0.87356059993427	0.0399671080507763	21.8569879718206	METAP2	(Intercept)	270	15475	1.33405864339851e-105	3.74215387873829e-104	TACTGACCAGGTGCACTTAG	NA	NA	NA	NA	nontargeting	Nontargeting
SABETI-NT-178	-0.019585088354097	0.040312882520699	0.485827039136705	METAP2	groupGroup2	270	15475	0.745820396754276	0.992562585472229	TACTGACCAGGTGCACTTAG	NA	NA	NA	NA	nontargeting	Nontargeting
SABETI-NT-178	1.87343750024233	0.160706918218272	-11.6574788503992	METRN	(Intercept)	38	2342	4.20347420581026e-31	4.71084928495307e-30	TACTGACCAGGTGCACTTAG	NA	NA	NA	NA	nontargeting	Nontargeting
SABETI-NT-178	-0.0477904181056061	0.162066465829458	0.294881596023052	METRN	groupGroup2	38	2342	0.46383133720141	0.978071081923807	TACTGACCAGGTGCACTTAG	NA	NA	NA	NA	nontargeting	Nontargeting
SABETI-NT-178	1.50407739677628	0.126537009335388	-11.8864623454922	METTL1	(Intercept)	58	3501	2.7835537885216e-32	3.31887995250033e-31	TACTGACCAGGTGCACTTAG	NA	NA	NA	NA	nontargeting	Nontargeting
SABETI-NT-178	-0.0636195652161893	0.127587345128793	0.498635387012469	METTL1	groupGroup2	58	3501	0.76392745826921	0.992853237262288	TACTGACCAGGTGCACTTAG	NA	NA	NA	NA	nontargeting	Nontargeting
SABETI-NT-178	0.440381373214382	0.0779899201437985	-5.64664475104479	METTL17	(Intercept)	131	7516	3.27218834245076e-08	4.87120764869352e-08	TACTGACCAGGTGCACTTAG	NA	NA	NA	NA	nontargeting	Nontargeting
SABETI-NT-178	0.0233705446620805	0.0786894411130248	-0.296997212478768	METTL17	groupGroup2	131	7516	0.46706272540958	0.978387990564864	TACTGACCAGGTGCACTTAG	NA	NA	NA	NA	nontargeting	Nontargeting
SABETI-NT-178	1.06014600784032	0.101441628337805	-10.4507984070404	METTL21A	(Intercept)	90	4722	2.90593699645618e-25	2.25484587728403e-24	TACTGACCAGGTGCACTTAG	NA	NA	NA	NA	nontargeting	Nontargeting
SABETI-NT-178	0.0376581533305681	0.102365218387109	-0.367880359402529	METTL21A	groupGroup2	90	4722	0.574075108454136	0.984431635294327	TACTGACCAGGTGCACTTAG	NA	NA	NA	NA	nontargeting	Nontargeting
SABETI-NT-178	1.15923691048455	0.107965768750964	-10.737078278565	METTL23	(Intercept)	79	4452	1.36335231556646e-26	1.16110632360564e-25	TACTGACCAGGTGCACTTAG	NA	NA	NA	NA	nontargeting	Nontargeting
SABETI-NT-178	-0.00499702227134497	0.108911283948206	0.0458815844437326	METTL23	groupGroup2	79	4452	0.0731907355941841	0.868517645023911	TACTGACCAGGTGCACTTAG	NA	NA	NA	NA	nontargeting	Nontargeting
SABETI-NT-178	-0.59898013797491	0.0633370982549437	9.45701894273562	METTL26	(Intercept)	203	11650	6.3369476757471e-21	3.17139972482284e-20	TACTGACCAGGTGCACTTAG	NA	NA	NA	NA	nontargeting	Nontargeting
SABETI-NT-178	-0.075103300298864	0.0638762822539481	1.17576192052445	METTL26	groupGroup2	203	11650	0.479380054130426	0.978952244777365	TACTGACCAGGTGCACTTAG	NA	NA	NA	NA	nontargeting	Nontargeting
SABETI-NT-178	1.22377543162212	0.110810974594787	-11.0438107425479	METTL2A	(Intercept)	82	4124	4.6971363060861e-28	4.40948348534325e-27	TACTGACCAGGTGCACTTAG	NA	NA	NA	NA	nontargeting	Nontargeting
SABETI-NT-178	0.0240910726994347	0.111807141315685	-0.215469892315858	METTL2A	groupGroup2	82	4124	0.341198033566196	0.965764895693154	TACTGACCAGGTGCACTTAG	NA	NA	NA	NA	nontargeting	Nontargeting
SABETI-NT-178	0.856050651496802	0.0967928594310426	-8.84415086535047	METTL3	(Intercept)	97	5209	1.84453876932627e-18	7.41925185217233e-18	TACTGACCAGGTGCACTTAG	NA	NA	NA	NA	nontargeting	Nontargeting
SABETI-NT-178	0.0775396352021392	0.0977004049346174	-0.79364701972351	METTL3	groupGroup2	97	5209	0.854801902529668	0.995653830878867	TACTGACCAGGTGCACTTAG	NA	NA	NA	NA	nontargeting	Nontargeting
SABETI-NT-178	-0.863964912872418	0.0436549285999833	19.7907759920778	METTL5	(Intercept)	266	14927	7.14990249996056e-87	1.79493527774219e-85	TACTGACCAGGTGCACTTAG	NA	NA	NA	NA	nontargeting	Nontargeting
SABETI-NT-178	-0.036083284652373	0.0440291471245639	0.819531764953087	METTL5	groupGroup2	266	14927	0.82496617287536	0.994853800197921	TACTGACCAGGTGCACTTAG	NA	NA	NA	NA	nontargeting	Nontargeting
SABETI-NT-178	0.362292936242962	0.078364628347857	-4.62316920122124	METTL8	(Intercept)	138	7622	7.55842417666006e-06	9.9299514391143e-06	TACTGACCAGGTGCACTTAG	NA	NA	NA	NA	nontargeting	Nontargeting
SABETI-NT-178	0.0366679903032866	0.0790735619722026	-0.46371997654762	METTL8	groupGroup2	138	7622	0.714303234073758	0.991566927252698	TACTGACCAGGTGCACTTAG	NA	NA	NA	NA	nontargeting	Nontargeting
SABETI-NT-178	2.4654885639309	0.203570991979487	-12.1111978674218	MEX3A	(Intercept)	25	1469	1.84277298432331e-33	2.31913904191646e-32	TACTGACCAGGTGCACTTAG	NA	NA	NA	NA	nontargeting	Nontargeting
SABETI-NT-178	-0.0844283199754697	0.205227701809985	0.41138851739245	MEX3A	groupGroup2	25	1469	0.638424655375236	0.988485354294108	TACTGACCAGGTGCACTTAG	NA	NA	NA	NA	nontargeting	Nontargeting
SABETI-NT-178	3.15863574449082	0.284444644926801	-11.1045709624931	MEX3C	(Intercept)	13	835	2.38376727485734e-28	2.27806182117626e-27	TACTGACCAGGTGCACTTAG	NA	NA	NA	NA	nontargeting	Nontargeting
SABETI-NT-178	-0.182516988142645	0.286551370246673	0.636943344523282	MEX3C	groupGroup2	13	835	0.951676503999188	0.998675527248408	TACTGACCAGGTGCACTTAG	NA	NA	NA	NA	nontargeting	Nontargeting
SABETI-NT-178	3.93182563272424	0.414334806460757	-9.48948910739565	MEX3D	(Intercept)	5	741	4.64338663819558e-21	2.35335942743231e-20	TACTGACCAGGTGCACTTAG	NA	NA	NA	NA	nontargeting	Nontargeting
SABETI-NT-178	-0.835514371762923	0.415979496270051	2.00854700593347	MEX3D	groupGroup2	5	741	0.0891703924673408	0.882872470385723	TACTGACCAGGTGCACTTAG	NA	NA	NA	NA	nontargeting	Nontargeting
SABETI-NT-178	0.0468312996840963	0.0768569923341954	-0.609330371405388	MFAP1	(Intercept)	153	9137	0.91538904043506	0.920987462217985	TACTGACCAGGTGCACTTAG	NA	NA	NA	NA	nontargeting	Nontargeting
SABETI-NT-178	-0.075688485458957	0.0775046164914554	0.976567447015255	MFAP1	groupGroup2	153	9137	0.657566683355492	0.989221073183093	TACTGACCAGGTGCACTTAG	NA	NA	NA	NA	nontargeting	Nontargeting
SABETI-NT-178	1.28093384546207	0.118861236091612	-10.7767165106275	MFGE8	(Intercept)	69	3922	8.86865799640126e-27	7.65022698371181e-26	TACTGACCAGGTGCACTTAG	NA	NA	NA	NA	nontargeting	Nontargeting
SABETI-NT-178	-0.018480372608629	0.119890931867842	0.154143206001604	MFGE8	groupGroup2	69	3922	0.245006356223358	0.951048413850611	TACTGACCAGGTGCACTTAG	NA	NA	NA	NA	nontargeting	Nontargeting
SABETI-NT-178	0.198132162820595	0.0810474862179856	-2.4446429132632	MFN2	(Intercept)	137	8173	0.0289991244141076	0.0326269788664134	TACTGACCAGGTGCACTTAG	NA	NA	NA	NA	nontargeting	Nontargeting
SABETI-NT-178	-0.0192118718081498	0.0817522324827635	0.23500118864889	MFN2	groupGroup2	137	8173	0.371584378708326	0.969488857740932	TACTGACCAGGTGCACTTAG	NA	NA	NA	NA	nontargeting	Nontargeting
SABETI-NT-178	0.996197283240037	0.10499723305111	-9.48784319635461	MFSD10	(Intercept)	81	4722	4.71727491763046e-21	2.3892562338048e-20	TACTGACCAGGTGCACTTAG	NA	NA	NA	NA	nontargeting	Nontargeting
SABETI-NT-178	0.0301359760734	0.105943429176537	-0.284453470192885	MFSD10	groupGroup2	81	4722	0.44787422557692	0.97706050503715	TACTGACCAGGTGCACTTAG	NA	NA	NA	NA	nontargeting	Nontargeting
SABETI-NT-178	0.879398015493794	0.093597136733472	-9.39556535792302	MFSD11	(Intercept)	98	5269	1.13822707954163e-20	5.57006682559145e-20	TACTGACCAGGTGCACTTAG	NA	NA	NA	NA	nontargeting	Nontargeting
SABETI-NT-178	0.0775234431739398	0.0944798423455899	-0.820528921824121	MFSD11	groupGroup2	98	5269	0.823829297325474	0.994813391843405	TACTGACCAGGTGCACTTAG	NA	NA	NA	NA	nontargeting	Nontargeting
SABETI-NT-178	0.952900477486711	0.101397758097799	-9.3976483835829	MFSD12	(Intercept)	93	5285	1.11592266524648e-20	5.46552947265419e-20	TACTGACCAGGTGCACTTAG	NA	NA	NA	NA	nontargeting	Nontargeting
SABETI-NT-178	-0.0553735247697732	0.102250270800672	0.541548930248985	MFSD12	groupGroup2	93	5285	0.823741437199104	0.994813391843405	TACTGACCAGGTGCACTTAG	NA	NA	NA	NA	nontargeting	Nontargeting
SABETI-NT-178	1.18029031968239	0.110869337021039	-10.645777736169	MFSD14B	(Intercept)	79	4747	3.64908393363538e-26	3.01819076199679e-25	TACTGACCAGGTGCACTTAG	NA	NA	NA	NA	nontargeting	Nontargeting
SABETI-NT-178	-0.126343182617968	0.111744818385322	1.13064018934916	MFSD14B	groupGroup2	79	4747	0.516413129511076	0.981693890307477	TACTGACCAGGTGCACTTAG	NA	NA	NA	NA	nontargeting	Nontargeting
SABETI-NT-178	0.719638796006915	0.0874746881658915	-8.22682322276079	MFSD14C	(Intercept)	115	5870	3.84487706318972e-16	1.20729437202611e-15	TACTGACCAGGTGCACTTAG	NA	NA	NA	NA	nontargeting	Nontargeting
SABETI-NT-178	0.0946028969859354	0.0883108131081059	-1.07124930296052	MFSD14C	groupGroup2	115	5870	0.568114696912504	0.984178590548492	TACTGACCAGGTGCACTTAG	NA	NA	NA	NA	nontargeting	Nontargeting
SABETI-NT-178	1.75329318840025	0.145037589567067	-12.0885433468232	MFSD2B	(Intercept)	47	2657	2.4284077899377e-33	3.04150020958521e-32	TACTGACCAGGTGCACTTAG	NA	NA	NA	NA	nontargeting	Nontargeting
SABETI-NT-178	-0.0164181784363589	0.146294866689889	0.1122266201668	MFSD2B	groupGroup2	47	2657	0.17871255469087	0.931518171168629	TACTGACCAGGTGCACTTAG	NA	NA	NA	NA	nontargeting	Nontargeting
SABETI-NT-178	2.11266718930817	0.177528697120089	-11.9004263737657	MFSD3	(Intercept)	30	1412	2.35488055609616e-32	2.81674218700531e-31	TACTGACCAGGTGCACTTAG	NA	NA	NA	NA	nontargeting	Nontargeting
SABETI-NT-178	0.2943356674004	0.179546077850584	-1.63933220332077	MFSD3	groupGroup2	30	1412	0.202288185494584	0.939544011803103	TACTGACCAGGTGCACTTAG	NA	NA	NA	NA	nontargeting	Nontargeting
SABETI-NT-178	1.61271123777906	0.135651253406865	-11.8886571061896	MFSD8	(Intercept)	53	3295	2.71137531384066e-32	3.2345779571308e-31	TACTGACCAGGTGCACTTAG	NA	NA	NA	NA	nontargeting	Nontargeting
SABETI-NT-178	-0.122768048007525	0.136722181436018	0.897938042811125	MFSD8	groupGroup2	53	3295	0.738437163016304	0.992381436035091	TACTGACCAGGTGCACTTAG	NA	NA	NA	NA	nontargeting	Nontargeting
SABETI-NT-178	2.67906266422896	0.225609066905381	-11.8748005165614	MFSD9	(Intercept)	19	1335	3.2003061823916e-32	3.80421595951277e-31	TACTGACCAGGTGCACTTAG	NA	NA	NA	NA	nontargeting	Nontargeting
SABETI-NT-178	-0.196175109995515	0.227264120270083	0.863203174185079	MFSD9	groupGroup2	19	1335	0.776051537597828	0.993266898520277	TACTGACCAGGTGCACTTAG	NA	NA	NA	NA	nontargeting	Nontargeting
SABETI-NT-178	1.28093384546208	0.118550703602815	-10.8049451123769	MGAT4B	(Intercept)	70	3466	6.52304020708408e-27	5.67832951157063e-26	TACTGACCAGGTGCACTTAG	NA	NA	NA	NA	nontargeting	Nontargeting
SABETI-NT-178	0.133529742719499	0.119717639360657	-1.11537233303801	MGAT4B	groupGroup2	70	3466	0.52938180091053	0.982613719737604	TACTGACCAGGTGCACTTAG	NA	NA	NA	NA	nontargeting	Nontargeting
SABETI-NT-178	-0.200670695462158	0.0597728480573264	3.35722158110486	MGST3	(Intercept)	195	10974	0.00157459981022318	0.0018698463434693	TACTGACCAGGTGCACTTAG	NA	NA	NA	NA	nontargeting	Nontargeting
SABETI-NT-178	0.0189460329104933	0.0603061363615536	-0.314164263432598	MGST3	groupGroup2	195	10974	0.493207433585908	0.980176549172319	TACTGACCAGGTGCACTTAG	NA	NA	NA	NA	nontargeting	Nontargeting
SABETI-NT-178	3.52636052461616	0.344505123411727	-10.2360176524914	MIB2	(Intercept)	9	764	2.73499672860228e-24	1.94856066126584e-23	TACTGACCAGGTGCACTTAG	NA	NA	NA	NA	nontargeting	Nontargeting
SABETI-NT-178	-0.482299953998703	0.346453047460197	1.39210769694301	MIB2	groupGroup2	9	764	0.327779575656046	0.963982056849674	TACTGACCAGGTGCACTTAG	NA	NA	NA	NA	nontargeting	Nontargeting
SABETI-NT-178	1.15923691048455	0.116671028845026	-9.93594486960743	MICAL2	(Intercept)	74	4001	5.80818979098552e-23	3.58913758943347e-22	TACTGACCAGGTGCACTTAG	NA	NA	NA	NA	nontargeting	Nontargeting
SABETI-NT-178	0.0453327880836763	0.11773359072768	-0.385045489596353	MICAL2	groupGroup2	74	4001	0.599592573872834	0.985863247467513	TACTGACCAGGTGCACTTAG	NA	NA	NA	NA	nontargeting	Nontargeting
SABETI-NT-178	0.996197283240056	0.103785454449441	-9.59862139183823	MICAL3	(Intercept)	87	4831	1.62041620412171e-21	8.59000355801944e-21	TACTGACCAGGTGCACTTAG	NA	NA	NA	NA	nontargeting	Nontargeting
SABETI-NT-178	0.0203532021999657	0.104713763548639	-0.194369885201498	MICAL3	groupGroup2	87	4831	0.308227463287352	0.960685310594183	TACTGACCAGGTGCACTTAG	NA	NA	NA	NA	nontargeting	Nontargeting
SABETI-NT-178	2.32238772029019	0.192199453040896	-12.083217114026	MICALL1	(Intercept)	29	1138	2.59099736646616e-33	3.24083847559268e-32	TACTGACCAGGTGCACTTAG	NA	NA	NA	NA	nontargeting	Nontargeting
SABETI-NT-178	0.326360113683117	0.19447544575356	-1.67815588450524	MICALL1	groupGroup2	29	1138	0.186633342758711	0.934394557215984	TACTGACCAGGTGCACTTAG	NA	NA	NA	NA	nontargeting	Nontargeting
SABETI-NT-178	1.36687627526281	0.123540061181361	-11.0642350521115	MICALL2	(Intercept)	64	3297	3.74103994802732e-28	3.53240235027452e-27	TACTGACCAGGTGCACTTAG	NA	NA	NA	NA	nontargeting	Nontargeting
SABETI-NT-178	0.104787654600914	0.124727157943498	-0.840135030162263	MICALL2	groupGroup2	64	3297	0.801665362148268	0.994218011289128	TACTGACCAGGTGCACTTAG	NA	NA	NA	NA	nontargeting	Nontargeting
SABETI-NT-178	-1.69998334230678	0.0366726926528445	46.355563754191	MICOS10	(Intercept)	296	16632	0	0	TACTGACCAGGTGCACTTAG	NA	NA	NA	NA	nontargeting	Nontargeting
SABETI-NT-178	0.000915782328429506	0.0369954167843999	-0.0247539400290165	MICOS10	groupGroup2	296	16632	0.039497539359308	0.815732836279424	TACTGACCAGGTGCACTTAG	NA	NA	NA	NA	nontargeting	Nontargeting
SABETI-NT-178	0.019802627296176	0.0700941641268577	-0.282514636458705	MICU1	(Intercept)	169	9059	0.444902149560726	0.464581881769618	TACTGACCAGGTGCACTTAG	NA	NA	NA	NA	nontargeting	Nontargeting
SABETI-NT-178	0.0722559295984485	0.0707419529909697	-1.02140139681572	MICU1	groupGroup2	169	9059	0.61412860766452	0.987072493926595	TACTGACCAGGTGCACTTAG	NA	NA	NA	NA	nontargeting	Nontargeting
SABETI-NT-178	1.11841491596429	0.109419864896104	-10.2213150877699	MIDN	(Intercept)	77	4327	3.18333378784402e-24	2.25337726053676e-23	TACTGACCAGGTGCACTTAG	NA	NA	NA	NA	nontargeting	Nontargeting
SABETI-NT-178	0.0360081392061081	0.11041172617865	-0.326126041611248	MIDN	groupGroup2	77	4327	0.511342010314016	0.981301931884535	TACTGACCAGGTGCACTTAG	NA	NA	NA	NA	nontargeting	Nontargeting
SABETI-NT-178	2.01001303524806	0.162215356436176	-12.3910157423283	MIER2	(Intercept)	40	2390	5.84634431516784e-35	7.80097757494649e-34	TACTGACCAGGTGCACTTAG	NA	NA	NA	NA	nontargeting	Nontargeting
SABETI-NT-178	-0.148608769060526	0.163460342187188	0.90914265241379	MIER2	groupGroup2	40	2390	0.726549661530808	0.992035742019365	TACTGACCAGGTGCACTTAG	NA	NA	NA	NA	nontargeting	Nontargeting
SABETI-NT-178	-2.23952695702691	0.0554236274845338	40.4074409898895	MIF	(Intercept)	280	15866	0	0	TACTGACCAGGTGCACTTAG	NA	NA	NA	NA	nontargeting	Nontargeting
SABETI-NT-178	-0.025244067142443	0.0559097935552882	0.451514225633467	MIF	groupGroup2	280	15866	0.69676205087536	0.990994729318419	TACTGACCAGGTGCACTTAG	NA	NA	NA	NA	nontargeting	Nontargeting
SABETI-NT-178	3.5263605246162	0.353412236028249	-9.97803744501457	MIF-AS1	(Intercept)	8	218	3.80382592130844e-23	2.39930731611246e-22	TACTGACCAGGTGCACTTAG	NA	NA	NA	NA	nontargeting	Nontargeting
SABETI-NT-178	0.816983030131556	0.359983767931223	-2.26949963557147	MIF-AS1	groupGroup2	8	218	0.0464759187218722	0.829940173855356	TACTGACCAGGTGCACTTAG	NA	NA	NA	NA	nontargeting	Nontargeting
SABETI-NT-178	1.58045037556087	0.135138000762997	-11.6950847773206	MIF4GD	(Intercept)	54	2846	2.70104534610912e-31	3.05997734251534e-30	TACTGACCAGGTGCACTTAG	NA	NA	NA	NA	nontargeting	Nontargeting
SABETI-NT-178	0.0676655781045626	0.136398749151354	-0.496086500246991	MIF4GD	groupGroup2	54	2846	0.76033323333893	0.992643378571158	TACTGACCAGGTGCACTTAG	NA	NA	NA	NA	nontargeting	Nontargeting
SABETI-NT-178	0.693147180559941	0.0891321847853783	-7.77662055775893	MIIP	(Intercept)	106	6778	1.48975193745663e-14	3.89070736921551e-14	TACTGACCAGGTGCACTTAG	NA	NA	NA	NA	nontargeting	Nontargeting
SABETI-NT-178	-0.119340982943602	0.0898439649058432	1.32831385022547	MIIP	groupGroup2	106	6778	0.36814889220993	0.969310800795613	TACTGACCAGGTGCACTTAG	NA	NA	NA	NA	nontargeting	Nontargeting
SABETI-NT-178	2.72785282839834	0.267373179405435	-10.2024175890205	MILR1	(Intercept)	19	497	3.86794896506248e-24	2.71533389570932e-23	TACTGACCAGGTGCACTTAG	NA	NA	NA	NA	nontargeting	Nontargeting
SABETI-NT-178	0.70544165539867	0.271398299266203	-2.59928546828045	MILR1	groupGroup2	19	497	0.0186836100246372	0.734239792804605	TACTGACCAGGTGCACTTAG	NA	NA	NA	NA	nontargeting	Nontargeting
SABETI-NT-178	1.39285176166604	0.123358621636347	-11.2910775362915	MINCR	(Intercept)	60	3403	2.90490030092766e-29	2.92405788303947e-28	TACTGACCAGGTGCACTTAG	NA	NA	NA	NA	nontargeting	Nontargeting
SABETI-NT-178	0.0571614531457795	0.124498695848392	-0.459132947186755	MINCR	groupGroup2	60	3403	0.70772260355345	0.991257722682247	TACTGACCAGGTGCACTTAG	NA	NA	NA	NA	nontargeting	Nontargeting
SABETI-NT-178	3.15863574449086	0.293581286500475	-10.7589818892825	MINDY1	(Intercept)	12	648	1.0752163147054e-26	9.22302593773851e-26	TACTGACCAGGTGCACTTAG	NA	NA	NA	NA	nontargeting	Nontargeting
SABETI-NT-178	0.0525891096989235	0.296287676387991	-0.177493408905936	MINDY1	groupGroup2	12	648	0.28175831605487	0.957267273111339	TACTGACCAGGTGCACTTAG	NA	NA	NA	NA	nontargeting	Nontargeting
SABETI-NT-178	0.410379122910602	0.0792521928463228	-5.17814218347705	MIS18A	(Intercept)	128	7904	4.48212817036158e-07	6.27469965232995e-07	TACTGACCAGGTGCACTTAG	NA	NA	NA	NA	nontargeting	Nontargeting
SABETI-NT-178	-0.069752052205441	0.0799126529491799	0.87285366748867	MIS18A	groupGroup2	128	7904	0.765485686192584	0.992881651660601	TACTGACCAGGTGCACTTAG	NA	NA	NA	NA	nontargeting	Nontargeting
SABETI-NT-178	4.33729074083258	0.535358123167579	-8.10166233244004	MIS18A-AS1	(Intercept)	4	162	1.08426486133444e-15	3.23453518508401e-15	TACTGACCAGGTGCACTTAG	NA	NA	NA	NA	nontargeting	Nontargeting
SABETI-NT-178	0.274658739306165	0.54135862489356	-0.507350814555078	MIS18A-AS1	groupGroup2	4	162	0.7761826194606	0.993266898520277	TACTGACCAGGTGCACTTAG	NA	NA	NA	NA	nontargeting	Nontargeting
SABETI-NT-178	3.64414356027253	0.370892398296966	-9.82533903904587	MISP3	(Intercept)	8	315	1.75157674132619e-22	1.02698634229056e-21	TACTGACCAGGTGCACTTAG	NA	NA	NA	NA	nontargeting	Nontargeting
SABETI-NT-178	0.316207742219063	0.375251164265878	-0.842656258875773	MISP3	groupGroup2	8	315	0.798841434207238	0.994093465341837	TACTGACCAGGTGCACTTAG	NA	NA	NA	NA	nontargeting	Nontargeting
SABETI-NT-178	0.746851359531804	0.0895596655742086	-8.33914859712119	MKNK1	(Intercept)	111	6107	1.49654666084096e-16	4.92026108425425e-16	TACTGACCAGGTGCACTTAG	NA	NA	NA	NA	nontargeting	Nontargeting
SABETI-NT-178	0.00363428497686093	0.0903499379298714	-0.040224543150011	MKNK1	groupGroup2	111	6107	0.0641717782851119	0.85894568482479	TACTGACCAGGTGCACTTAG	NA	NA	NA	NA	nontargeting	Nontargeting
SABETI-NT-178	4.33729074083252	0.512964145337801	-8.45534874172598	MKNK1-AS1	(Intercept)	4	181	5.56508899279296e-17	1.91856601952107e-16	TACTGACCAGGTGCACTTAG	NA	NA	NA	NA	nontargeting	Nontargeting
SABETI-NT-178	0.196406542406451	0.518401978435632	-0.378869199147622	MKNK1-AS1	groupGroup2	4	181	0.590430004815534	0.985481156005458	TACTGACCAGGTGCACTTAG	NA	NA	NA	NA	nontargeting	Nontargeting
SABETI-NT-178	0.978652973589119	0.105657184553134	-9.26253124885192	MKNK2	(Intercept)	83	4141	3.9928432848617e-20	1.8625628899107e-19	TACTGACCAGGTGCACTTAG	NA	NA	NA	NA	nontargeting	Nontargeting
SABETI-NT-178	0.212524521762783	0.106757152014316	-1.99072865613991	MKNK2	groupGroup2	83	4141	0.0930214530266782	0.886677126956598	TACTGACCAGGTGCACTTAG	NA	NA	NA	NA	nontargeting	Nontargeting
SABETI-NT-178	0.863772697590719	0.0947190934668963	-9.11930916961955	MKRN2	(Intercept)	100	5489	1.51209428199461e-19	6.71666938820278e-19	TACTGACCAGGTGCACTTAG	NA	NA	NA	NA	nontargeting	Nontargeting
SABETI-NT-178	0.022063157812327	0.0955682844658639	-0.230862758870677	MKRN2	groupGroup2	100	5489	0.365157153311388	0.969043230970906	TACTGACCAGGTGCACTTAG	NA	NA	NA	NA	nontargeting	Nontargeting
SABETI-NT-178	2.22707754048589	0.184235216724563	-12.0882292760316	MKRN2OS	(Intercept)	28	1203	2.43770752413362e-33	3.05286523271582e-32	TACTGACCAGGTGCACTTAG	NA	NA	NA	NA	nontargeting	Nontargeting
SABETI-NT-178	0.365328539554034	0.186490035370404	-1.95897083095311	MKRN2OS	groupGroup2	28	1203	0.100232405805505	0.893487739927611	TACTGACCAGGTGCACTTAG	NA	NA	NA	NA	nontargeting	Nontargeting
SABETI-NT-178	-0.114145345213555	0.0658052097674222	1.73459435228583	MLF2	(Intercept)	184	10431	0.165625361085386	0.178890153358357	TACTGACCAGGTGCACTTAG	NA	NA	NA	NA	nontargeting	Nontargeting
SABETI-NT-178	-0.0763046231845778	0.0663555562997426	1.14993570153934	MLF2	groupGroup2	184	10431	0.500340710047124	0.980631284104131	TACTGACCAGGTGCACTTAG	NA	NA	NA	NA	nontargeting	Nontargeting
SABETI-NT-178	1.04145387482817	0.107429326354584	-9.69431634887776	MLLT11	(Intercept)	86	4725	6.37530547683126e-22	3.52216440810076e-21	TACTGACCAGGTGCACTTAG	NA	NA	NA	NA	nontargeting	Nontargeting
SABETI-NT-178	-0.0117305081432713	0.108365531189782	0.108249440707557	MLLT11	groupGroup2	86	4725	0.17240434535296	0.929503939469192	TACTGACCAGGTGCACTTAG	NA	NA	NA	NA	nontargeting	Nontargeting
SABETI-NT-178	0.371726968476315	0.075950421560736	-4.89433713253391	MLST8	(Intercept)	142	7659	1.97275247469247e-06	2.67071513659196e-06	TACTGACCAGGTGCACTTAG	NA	NA	NA	NA	nontargeting	Nontargeting
SABETI-NT-178	0.0531256541618009	0.0766483371774077	-0.693109023863597	MLST8	groupGroup2	142	7659	0.976482270130128	0.999206065927133	TACTGACCAGGTGCACTTAG	NA	NA	NA	NA	nontargeting	Nontargeting
SABETI-NT-178	-0.0509664435920306	0.0631903324105422	0.806554446666081	MLX	(Intercept)	176	10165	0.839846455010028	0.849756542905971	TACTGACCAGGTGCACTTAG	NA	NA	NA	NA	nontargeting	Nontargeting
SABETI-NT-178	0.0225020638602122	0.0637559846339351	-0.352940417898198	MLX	groupGroup2	176	10165	0.551733781810534	0.983400109930249	TACTGACCAGGTGCACTTAG	NA	NA	NA	NA	nontargeting	Nontargeting
SABETI-NT-178	3.77767495289708	0.408671569709083	-9.24379191727542	MLXIPL	(Intercept)	6	303	4.75826005379912e-20	2.20578351305702e-19	TACTGACCAGGTGCACTTAG	NA	NA	NA	NA	nontargeting	Nontargeting
SABETI-NT-178	0.194871622688362	0.412924657620137	-0.47193021557853	MLXIPL	groupGroup2	6	303	0.72604680001738	0.992035742019365	TACTGACCAGGTGCACTTAG	NA	NA	NA	NA	nontargeting	Nontargeting
SABETI-NT-178	3.52636052461621	0.346590910791397	-10.1744172014327	MLYCD	(Intercept)	9	434	5.15878821837262e-24	3.57821459622507e-23	TACTGACCAGGTGCACTTAG	NA	NA	NA	NA	nontargeting	Nontargeting
SABETI-NT-178	0.110590622821574	0.34996789335907	-0.316002195973181	MLYCD	groupGroup2	9	434	0.495998317333142	0.980318976559404	TACTGACCAGGTGCACTTAG	NA	NA	NA	NA	nontargeting	Nontargeting
SABETI-NT-178	0.895271364650083	0.0979439899426584	-9.14064625276367	MMAB	(Intercept)	97	5806	1.24160448146217e-19	5.55549934507957e-19	TACTGACCAGGTGCACTTAG	NA	NA	NA	NA	nontargeting	Nontargeting
SABETI-NT-178	-0.114235722326824	0.0987283045403473	1.15707165091789	MMAB	groupGroup2	97	5806	0.494486175687598	0.98025403635363	TACTGACCAGGTGCACTTAG	NA	NA	NA	NA	nontargeting	Nontargeting
SABETI-NT-178	1.12846525181778	0.12254085943238	-9.20888964746073	MMACHC	(Intercept)	71	4211	6.59031490878066e-20	3.01815321561142e-19	TACTGACCAGGTGCACTTAG	NA	NA	NA	NA	nontargeting	Nontargeting
SABETI-NT-178	-0.0750150091735376	0.123566611626837	0.607081542383615	MMACHC	groupGroup2	71	4211	0.91240640257139	0.997874329247139	TACTGACCAGGTGCACTTAG	NA	NA	NA	NA	nontargeting	Nontargeting
SABETI-NT-178	2.8903717578962	0.252405704001676	-11.4512933427091	MMD	(Intercept)	17	1257	4.63325954836658e-30	4.8838690856566e-29	TACTGACCAGGTGCACTTAG	NA	NA	NA	NA	nontargeting	Nontargeting
SABETI-NT-178	-0.363660937121647	0.254002962753923	1.43171927279431	MMD	groupGroup2	17	1257	0.304448356929188	0.960176777815224	TACTGACCAGGTGCACTTAG	NA	NA	NA	NA	nontargeting	Nontargeting
SABETI-NT-178	3.01553490085011	0.266993737000534	-11.2944031374192	MMP15	(Intercept)	14	923	2.79701807626942e-29	2.81789779236053e-28	TACTGACCAGGTGCACTTAG	NA	NA	NA	NA	nontargeting	Nontargeting
SABETI-NT-178	-0.14974729850064	0.26903805346352	0.556602668555008	MMP15	groupGroup2	14	923	0.844402139747706	0.995183505966124	TACTGACCAGGTGCACTTAG	NA	NA	NA	NA	nontargeting	Nontargeting
SABETI-NT-178	3.77767495289707	0.401726689990954	-9.40359465033835	MMP17	(Intercept)	7	249	1.05460257419154e-20	5.17600215977479e-20	TACTGACCAGGTGCACTTAG	NA	NA	NA	NA	nontargeting	Nontargeting
SABETI-NT-178	0.413424500293981	0.406851953421546	-1.0161546400777	MMP17	groupGroup2	7	249	0.619111505754162	0.987345400109337	TACTGACCAGGTGCACTTAG	NA	NA	NA	NA	nontargeting	Nontargeting
SABETI-NT-178	4.11414718951825	0.479842853373267	-8.57394699242895	MMP24	(Intercept)	5	230	1.99994933962288e-17	7.23419356191577e-17	TACTGACCAGGTGCACTTAG	NA	NA	NA	NA	nontargeting	Nontargeting
SABETI-NT-178	0.135908430805912	0.484594949085019	-0.280457794829528	MMP24	groupGroup2	5	230	0.441747397088028	0.976627147293391	TACTGACCAGGTGCACTTAG	NA	NA	NA	NA	nontargeting	Nontargeting
SABETI-NT-178	1.20179652490335	0.116142343146466	-10.3476173490643	MMP24OS	(Intercept)	75	3374	8.58059872587216e-25	6.39677367058208e-24	TACTGACCAGGTGCACTTAG	NA	NA	NA	NA	nontargeting	Nontargeting
SABETI-NT-178	0.237199318092252	0.117383210433802	-2.02072610908883	MMP24OS	groupGroup2	75	3374	0.086616251043004	0.880725121135524	TACTGACCAGGTGCACTTAG	NA	NA	NA	NA	nontargeting	Nontargeting
SABETI-NT-178	3.64414356027252	0.372706073045668	-9.77752664584566	MMRN2	(Intercept)	8	205	2.81208952108454e-22	1.61321673963945e-21	TACTGACCAGGTGCACTTAG	NA	NA	NA	NA	nontargeting	Nontargeting
SABETI-NT-178	0.758714122007585	0.37930540636446	-2.00027236437165	MMRN2	groupGroup2	8	205	0.090941722948567	0.884685740308769	TACTGACCAGGTGCACTTAG	NA	NA	NA	NA	nontargeting	Nontargeting
SABETI-NT-178	3.64414356027254	0.370755092155073	-9.82897777368445	MNX1	(Intercept)	8	463	1.68943639844953e-22	9.92070516115274e-22	TACTGACCAGGTGCACTTAG	NA	NA	NA	NA	nontargeting	Nontargeting
SABETI-NT-178	-0.0892573658891055	0.373764234622184	0.238806599511402	MNX1	groupGroup2	8	463	0.37748889479187	0.969829043989931	TACTGACCAGGTGCACTTAG	NA	NA	NA	NA	nontargeting	Nontargeting
SABETI-NT-178	1.87343750024228	0.151387968678843	-12.3750752228971	MOB2	(Intercept)	43	2278	7.1312016764319e-35	9.48889408783302e-34	TACTGACCAGGTGCACTTAG	NA	NA	NA	NA	nontargeting	Nontargeting
SABETI-NT-178	0.0464808750051817	0.152778214878241	-0.304237584149188	MOB2	groupGroup2	43	2278	0.478106213837318	0.978952244777365	TACTGACCAGGTGCACTTAG	NA	NA	NA	NA	nontargeting	Nontargeting
SABETI-NT-178	2.2895978974672	0.187390195669197	-12.2183441310295	MOB3A	(Intercept)	28	1633	4.96172799905196e-34	6.40032717527422e-33	TACTGACCAGGTGCACTTAG	NA	NA	NA	NA	nontargeting	Nontargeting
SABETI-NT-178	-0.021241534049945	0.189006894391012	0.112384969439269	MOB3A	groupGroup2	28	1633	0.178963655053324	0.931576491805018	TACTGACCAGGTGCACTTAG	NA	NA	NA	NA	nontargeting	Nontargeting
SABETI-NT-178	3.93182563272424	0.438458922251245	-8.96737512498657	MOB3C	(Intercept)	6	179	6.07328954521662e-19	2.55733552763694e-18	TACTGACCAGGTGCACTTAG	NA	NA	NA	NA	nontargeting	Nontargeting
SABETI-NT-178	0.591176361397913	0.4449914369719	-1.32851176962141	MOB3C	groupGroup2	6	179	0.368018196030448	0.969310800795613	TACTGACCAGGTGCACTTAG	NA	NA	NA	NA	nontargeting	Nontargeting
SABETI-NT-178	4.33729074083247	0.511990732627249	-8.47142431382679	MOCS1	(Intercept)	4	334	4.84820940211188e-17	1.68250303708467e-16	TACTGACCAGGTGCACTTAG	NA	NA	NA	NA	nontargeting	Nontargeting
SABETI-NT-178	-0.435779938363777	0.514981626885701	0.846204826760736	MOCS1	groupGroup2	4	334	0.79487697951241	0.993794252225375	TACTGACCAGGTGCACTTAG	NA	NA	NA	NA	nontargeting	Nontargeting
SABETI-NT-178	0.298635084470976	0.0790310932294561	-3.77870370088301	MOCS2	(Intercept)	140	7964	0.000315293733749398	0.000385375305551112	TACTGACCAGGTGCACTTAG	NA	NA	NA	NA	nontargeting	Nontargeting
SABETI-NT-178	-0.000134563705369123	0.0797262292052595	0.00168782227267617	MOCS2	groupGroup2	140	7964	0.00269337338670605	0.479635184702574	TACTGACCAGGTGCACTTAG	NA	NA	NA	NA	nontargeting	Nontargeting
SABETI-NT-178	2.67906266422895	0.228220138481457	-11.7389406651623	MOCS3	(Intercept)	20	1036	1.60976560324548e-31	1.84614577656342e-30	TACTGACCAGGTGCACTTAG	NA	NA	NA	NA	nontargeting	Nontargeting
SABETI-NT-178	0.0637716088289728	0.23034799358866	-0.276848987635862	MOCS3	groupGroup2	20	1036	0.43620787200688	0.976338807804252	TACTGACCAGGTGCACTTAG	NA	NA	NA	NA	nontargeting	Nontargeting
SABETI-NT-178	1.3797796800987	0.123698883327184	-11.1543422461557	MORC2	(Intercept)	63	3278	1.36390539691198e-28	1.32176862781277e-27	TACTGACCAGGTGCACTTAG	NA	NA	NA	NA	nontargeting	Nontargeting
SABETI-NT-178	0.10556227456112	0.124889340332611	-0.845246474038388	MORC2	groupGroup2	63	3278	0.795946478707076	0.993925319632928	TACTGACCAGGTGCACTTAG	NA	NA	NA	NA	nontargeting	Nontargeting
SABETI-NT-178	-0.764098916532233	0.0425085705557553	17.9751731601989	MORF4L1	(Intercept)	271	15172	6.0982055429537e-72	1.37844472431268e-70	TACTGACCAGGTGCACTTAG	NA	NA	NA	NA	nontargeting	Nontargeting
SABETI-NT-178	-0.0679788102248684	0.0428618851674589	1.5859967418437	MORF4L1	groupGroup2	271	15172	0.225480097312902	0.945343291664361	TACTGACCAGGTGCACTTAG	NA	NA	NA	NA	nontargeting	Nontargeting
SABETI-NT-178	2.8903717578962	0.255186945540289	-11.3264875355462	MORN1	(Intercept)	17	776	1.94035519791355e-29	1.97266974775646e-28	TACTGACCAGGTGCACTTAG	NA	NA	NA	NA	nontargeting	Nontargeting
SABETI-NT-178	0.14523975823476	0.257747102179359	-0.56349715285525	MORN1	groupGroup2	17	776	0.853807203417118	0.995605603222799	TACTGACCAGGTGCACTTAG	NA	NA	NA	NA	nontargeting	Nontargeting
SABETI-NT-178	1.21272559543553	0.116411223995696	-10.4176002434299	MOSPD3	(Intercept)	79	3798	4.1217502056531e-25	3.15924317894737e-24	TACTGACCAGGTGCACTTAG	NA	NA	NA	NA	nontargeting	Nontargeting
SABETI-NT-178	0.0795561037059543	0.117503683097963	-0.677052000486044	MOSPD3	groupGroup2	79	3798	0.996745923776084	0.999889732061711	TACTGACCAGGTGCACTTAG	NA	NA	NA	NA	nontargeting	Nontargeting
SABETI-NT-178	4.11414718951822	0.479263914160775	-8.58430411294867	MOV10L1	(Intercept)	5	211	1.82775847915033e-17	6.63939029029735e-17	TACTGACCAGGTGCACTTAG	NA	NA	NA	NA	nontargeting	Nontargeting
SABETI-NT-178	0.229196365229482	0.484420323453846	-0.473135320986011	MOV10L1	groupGroup2	5	211	0.727766722481088	0.992054706263654	TACTGACCAGGTGCACTTAG	NA	NA	NA	NA	nontargeting	Nontargeting
SABETI-NT-178	-0.64631588087584	0.0564905666736816	11.4411293589829	MPC2	(Intercept)	221	12845	5.20945188197234e-30	5.47246910824808e-29	TACTGACCAGGTGCACTTAG	NA	NA	NA	NA	nontargeting	Nontargeting
SABETI-NT-178	-0.0782099896106135	0.0569675140134865	1.3728875301123	MPC2	groupGroup2	221	12845	0.339574627547736	0.965535644922959	TACTGACCAGGTGCACTTAG	NA	NA	NA	NA	nontargeting	Nontargeting
SABETI-NT-178	0.268263986594676	0.0807227930368711	-3.32327433804407	MPG	(Intercept)	143	7804	0.00177934744748661	0.00210831328377107	TACTGACCAGGTGCACTTAG	NA	NA	NA	NA	nontargeting	Nontargeting
SABETI-NT-178	-0.0127996945446134	0.0814269786892588	0.1571923059243	MPG	groupGroup2	143	7804	0.24981341619416	0.951515504111345	TACTGACCAGGTGCACTTAG	NA	NA	NA	NA	nontargeting	Nontargeting
SABETI-NT-178	3.01553490085014	0.263126097125404	-11.4604173960478	MPND	(Intercept)	15	1085	4.17015012918798e-30	4.40686792178373e-29	TACTGACCAGGTGCACTTAG	NA	NA	NA	NA	nontargeting	Nontargeting
SABETI-NT-178	-0.303608165255312	0.264859015314921	1.14630104206314	MPND	groupGroup2	15	1085	0.503341223823038	0.980808351308639	TACTGACCAGGTGCACTTAG	NA	NA	NA	NA	nontargeting	Nontargeting
SABETI-NT-178	0.547435369378547	0.0805962884044551	-6.79231488466765	MPV17	(Intercept)	126	7518	2.2069672771712e-11	4.16985236960737e-11	TACTGACCAGGTGCACTTAG	NA	NA	NA	NA	nontargeting	Nontargeting
SABETI-NT-178	-0.0737175113084665	0.0812616163770088	0.90716274909495	MPV17	groupGroup2	126	7518	0.728641478705924	0.992060104003302	TACTGACCAGGTGCACTTAG	NA	NA	NA	NA	nontargeting	Nontargeting
SABETI-NT-178	1.25767698329781	0.116852564559484	-10.7629386487071	MPV17L2	(Intercept)	70	5213	1.03002361608856e-26	8.84611914416463e-26	TACTGACCAGGTGCACTTAG	NA	NA	NA	NA	nontargeting	Nontargeting
SABETI-NT-178	-0.362131630663129	0.1176184406709	3.07886780846197	MPV17L2	groupGroup2	70	5213	0.00415577718062534	0.539798216387842	TACTGACCAGGTGCACTTAG	NA	NA	NA	NA	nontargeting	Nontargeting
SABETI-NT-178	3.15863574449082	0.291440957396528	-10.8379953617612	MPZ	(Intercept)	13	696	4.5479846099487e-27	4.00077664467298e-26	TACTGACCAGGTGCACTTAG	NA	NA	NA	NA	nontargeting	Nontargeting
SABETI-NT-178	-0.0165947655131712	0.293966587803531	0.0564511961620009	MPZ	groupGroup2	13	696	0.090035253388226	0.884232690871035	TACTGACCAGGTGCACTTAG	NA	NA	NA	NA	nontargeting	Nontargeting
SABETI-NT-178	0.503229276874055	0.0806453505813131	-6.24002838659198	MPZL1	(Intercept)	121	7520	8.74982986501562e-10	1.44959862582939e-09	TACTGACCAGGTGCACTTAG	NA	NA	NA	NA	nontargeting	Nontargeting
SABETI-NT-178	-0.0487083343840325	0.0813268390696245	0.598920786068335	MPZL1	groupGroup2	121	7520	0.90154858091416	0.997427521802297	TACTGACCAGGTGCACTTAG	NA	NA	NA	NA	nontargeting	Nontargeting
SABETI-NT-178	3.32568982915399	0.314247236913066	-10.5830360254656	MRAP	(Intercept)	10	731	7.1438558121438e-26	5.7938803780513e-25	TACTGACCAGGTGCACTTAG	NA	NA	NA	NA	nontargeting	Nontargeting
SABETI-NT-178	-0.233202664631056	0.316484070262814	0.736854352376725	MRAP	groupGroup2	10	731	0.92242185197868	0.998009618252567	TACTGACCAGGTGCACTTAG	NA	NA	NA	NA	nontargeting	Nontargeting
SABETI-NT-178	2.77914612278594	0.24607342283279	-11.2939710871353	MRC2	(Intercept)	18	900	2.81080581840004e-29	2.83134385436281e-28	TACTGACCAGGTGCACTTAG	NA	NA	NA	NA	nontargeting	Nontargeting
SABETI-NT-178	0.0846151364183282	0.248403372035604	-0.340636021664796	MRC2	groupGroup2	18	900	0.533244783680766	0.982625865429714	TACTGACCAGGTGCACTTAG	NA	NA	NA	NA	nontargeting	Nontargeting
SABETI-NT-178	3.6441435602725	0.365211324730251	-9.97817787540982	MREG	(Intercept)	8	463	3.79844718484826e-23	2.39608822732857e-22	TACTGACCAGGTGCACTTAG	NA	NA	NA	NA	nontargeting	Nontargeting
SABETI-NT-178	-0.0709082272208772	0.368218673459237	0.19257097027353	MREG	groupGroup2	8	463	0.305410036560198	0.960277942518606	TACTGACCAGGTGCACTTAG	NA	NA	NA	NA	nontargeting	Nontargeting
SABETI-NT-178	0.733152515173632	0.0940173350000247	-7.79805676446199	MRGBP	(Intercept)	100	5836	1.25735462490529e-14	3.3129690827664e-14	TACTGACCAGGTGCACTTAG	NA	NA	NA	NA	nontargeting	Nontargeting
SABETI-NT-178	0.0125744113071469	0.0948523825123547	-0.132568217835846	MRGBP	groupGroup2	100	5836	0.210930261974424	0.941976584076052	TACTGACCAGGTGCACTTAG	NA	NA	NA	NA	nontargeting	Nontargeting
SABETI-NT-178	1.68053383411782	0.138556507751934	-12.1288697397496	MRI1	(Intercept)	49	2683	1.48534778062625e-33	1.87699916001812e-32	TACTGACCAGGTGCACTTAG	NA	NA	NA	NA	nontargeting	Nontargeting
SABETI-NT-178	0.0596263299175312	0.139843445571828	-0.426379153300433	MRI1	groupGroup2	49	2683	0.660336821363674	0.989395912394522	TACTGACCAGGTGCACTTAG	NA	NA	NA	NA	nontargeting	Nontargeting
SABETI-NT-178	1.73460105538809	0.143081422258229	-12.1231745394418	MRM1	(Intercept)	47	2485	1.59228891765595e-33	2.00979192398953e-32	TACTGACCAGGTGCACTTAG	NA	NA	NA	NA	nontargeting	Nontargeting
SABETI-NT-178	0.0839031392362639	0.144439224087673	-0.580888880885539	MRM1	groupGroup2	47	2485	0.877369306494814	0.996588641351882	TACTGACCAGGTGCACTTAG	NA	NA	NA	NA	nontargeting	Nontargeting
SABETI-NT-178	0.476561029791909	0.0774653635519181	-6.15192400759228	MRM2	(Intercept)	130	8123	1.53097113953042e-09	2.4883629540746e-09	TACTGACCAGGTGCACTTAG	NA	NA	NA	NA	nontargeting	Nontargeting
SABETI-NT-178	-0.108361330522274	0.0780856585317021	1.38772384788534	MRM2	groupGroup2	130	8123	0.330442302602976	0.964194606576989	TACTGACCAGGTGCACTTAG	NA	NA	NA	NA	nontargeting	Nontargeting
SABETI-NT-178	1.98591548366898	0.159962229807643	-12.4149024807736	MRNIP	(Intercept)	40	2251	4.33902076796922e-35	5.81685574638789e-34	TACTGACCAGGTGCACTTAG	NA	NA	NA	NA	nontargeting	Nontargeting
SABETI-NT-178	-0.0537124284696398	0.161301159648346	0.332994682659064	MRNIP	groupGroup2	40	2251	0.521723406090284	0.982189336968634	TACTGACCAGGTGCACTTAG	NA	NA	NA	NA	nontargeting	Nontargeting
SABETI-NT-178	1.89494370546331	0.154298922443202	-12.2809911790593	MROH1	(Intercept)	42	1864	2.29171478947372e-34	2.99490745797764e-33	TACTGACCAGGTGCACTTAG	NA	NA	NA	NA	nontargeting	Nontargeting
SABETI-NT-178	0.243305088679004	0.155995750286611	-1.55969049305497	MROH1	groupGroup2	42	1864	0.23766607971096	0.949091846053636	TACTGACCAGGTGCACTTAG	NA	NA	NA	NA	nontargeting	Nontargeting
SABETI-NT-178	3.77767495289703	0.394932462017821	-9.56536956621854	MROH6	(Intercept)	7	279	2.23602635421168e-21	1.16859262074849e-20	TACTGACCAGGTGCACTTAG	NA	NA	NA	NA	nontargeting	Nontargeting
SABETI-NT-178	0.308445736883598	0.399549515733438	-0.771983758552168	MROH6	groupGroup2	7	279	0.880248093941262	0.996653747881814	TACTGACCAGGTGCACTTAG	NA	NA	NA	NA	nontargeting	Nontargeting
SABETI-NT-178	2.03470564783847	0.292880341795689	-6.94722505226336	MROH8	(Intercept)	6	518	7.4508232102743e-12	1.46476287822618e-11	TACTGACCAGGTGCACTTAG	NA	NA	NA	NA	nontargeting	Nontargeting
SABETI-NT-178	1.20264551094356	0.297192658282432	-4.04668647568221	MROH8	groupGroup2	6	518	0.000103895488705	0.116986752579286	TACTGACCAGGTGCACTTAG	NA	NA	NA	NA	nontargeting	Nontargeting
SABETI-NT-178	-0.739444354968289	0.0553008778644275	13.3712950593853	MRPL12	(Intercept)	223	13131	1.77956070845127e-40	2.70869111797712e-39	TACTGACCAGGTGCACTTAG	NA	NA	NA	NA	nontargeting	Nontargeting
SABETI-NT-178	-0.0644481357741177	0.0557719120406796	1.15556618763778	MRPL12	groupGroup2	223	13131	0.49571729013794	0.980315982429104	TACTGACCAGGTGCACTTAG	NA	NA	NA	NA	nontargeting	Nontargeting
SABETI-NT-178	0.381250849987571	0.0777237013031199	-4.90520708092253	MRPL17	(Intercept)	145	7308	1.86657645738073e-06	2.53010445195269e-06	TACTGACCAGGTGCACTTAG	NA	NA	NA	NA	nontargeting	Nontargeting
SABETI-NT-178	0.0946952143706719	0.078460935254655	-1.20690906963225	MRPL17	groupGroup2	145	7308	0.45493432890555	0.977704360775859	TACTGACCAGGTGCACTTAG	NA	NA	NA	NA	nontargeting	Nontargeting
SABETI-NT-178	-1.09643126272175	0.0435435684034893	25.1800966921646	MRPL20	(Intercept)	266	15274	1.32369113518026e-139	4.33373926041439e-138	TACTGACCAGGTGCACTTAG	NA	NA	NA	NA	nontargeting	Nontargeting
SABETI-NT-178	-0.0132835308338224	0.0439237043411055	0.302422826878724	MRPL20	groupGroup2	266	15274	0.47534048880062	0.978687746131999	TACTGACCAGGTGCACTTAG	NA	NA	NA	NA	nontargeting	Nontargeting
SABETI-NT-178	1.41952000874821	0.121891230261965	-11.6457927752261	MRPL20-AS1	(Intercept)	64	3771	4.8213885337463e-31	5.38595040898989e-30	TACTGACCAGGTGCACTTAG	NA	NA	NA	NA	nontargeting	Nontargeting
SABETI-NT-178	-0.0703519608662288	0.12289747299885	0.57244432411468	MRPL20-AS1	groupGroup2	64	3771	0.86595801069817	0.996132891493893	TACTGACCAGGTGCACTTAG	NA	NA	NA	NA	nontargeting	Nontargeting
SABETI-NT-178	2.35628927196589	0.196029439040759	-12.0200786345971	MRPL23	(Intercept)	27	1066	5.57412208965836e-33	6.86115811202476e-32	TACTGACCAGGTGCACTTAG	NA	NA	NA	NA	nontargeting	Nontargeting
SABETI-NT-178	0.359994768997911	0.198420285458709	-1.81430425909162	MRPL23	groupGroup2	27	1066	0.13926179244183	0.91555412055295	TACTGACCAGGTGCACTTAG	NA	NA	NA	NA	nontargeting	Nontargeting
SABETI-NT-178	-0.0289875368732543	0.0621659429956193	0.466292884438301	MRPL27	(Intercept)	183	10867	0.717988257400376	0.732939575074989	TACTGACCAGGTGCACTTAG	NA	NA	NA	NA	nontargeting	Nontargeting
SABETI-NT-178	-0.107326260648781	0.0626672571760826	1.71263695724253	MRPL27	groupGroup2	183	10867	0.173558699577191	0.930284499539308	TACTGACCAGGTGCACTTAG	NA	NA	NA	NA	nontargeting	Nontargeting
SABETI-NT-178	-0.385662480811982	0.0556601264130404	6.92888258912805	MRPL28	(Intercept)	216	12124	8.4835531333339e-12	1.65944186905486e-11	TACTGACCAGGTGCACTTAG	NA	NA	NA	NA	nontargeting	Nontargeting
SABETI-NT-178	-0.0241626107704379	0.056141395686341	0.430388494533217	MRPL28	groupGroup2	216	12124	0.666173873378862	0.989724560720602	TACTGACCAGGTGCACTTAG	NA	NA	NA	NA	nontargeting	Nontargeting
SABETI-NT-178	0.210156355787404	0.0689798137973748	-3.04663559117061	MRPL35	(Intercept)	154	9470	0.0046283615718572	0.00539020878371015	TACTGACCAGGTGCACTTAG	NA	NA	NA	NA	nontargeting	Nontargeting
SABETI-NT-178	-0.0898437042230977	0.0695425936703063	1.29192340235449	MRPL35	groupGroup2	154	9470	0.392767344741428	0.971261577953309	TACTGACCAGGTGCACTTAG	NA	NA	NA	NA	nontargeting	Nontargeting
SABETI-NT-178	-0.232252267512454	0.0592428641877879	3.92034164277171	MRPL36	(Intercept)	188	11510	0.000176847049102282	0.000218429900633259	TACTGACCAGGTGCACTTAG	NA	NA	NA	NA	nontargeting	Nontargeting
SABETI-NT-178	-0.0713985225803609	0.059737599882811	1.19520239715733	MRPL36	groupGroup2	188	11510	0.464015924412062	0.978071081923807	TACTGACCAGGTGCACTTAG	NA	NA	NA	NA	nontargeting	Nontargeting
SABETI-NT-178	-0.811656169061278	0.0433508255876601	18.7229691259287	MRPL37	(Intercept)	269	14614	6.434170772194e-78	1.51914355307109e-76	TACTGACCAGGTGCACTTAG	NA	NA	NA	NA	nontargeting	Nontargeting
SABETI-NT-178	0.035702702388545	0.04374282037319	-0.816195711294994	MRPL37	groupGroup2	269	14614	0.82877641865533	0.994869759897653	TACTGACCAGGTGCACTTAG	NA	NA	NA	NA	nontargeting	Nontargeting
SABETI-NT-178	0.268263986594679	0.0775629076366428	-3.45866335815322	MRPL38	(Intercept)	151	8648	0.00108572591507005	0.00129783513665835	TACTGACCAGGTGCACTTAG	NA	NA	NA	NA	nontargeting	Nontargeting
SABETI-NT-178	-0.137015107372799	0.0781833823650235	1.75248375330069	MRPL38	groupGroup2	151	8648	0.159381322201906	0.924670405229367	TACTGACCAGGTGCACTTAG	NA	NA	NA	NA	nontargeting	Nontargeting
SABETI-NT-178	-1.13076940030264	0.0401107105091988	28.1912084315564	MRPL40	(Intercept)	273	15733	1.49897432194701e-174	5.58024946945321e-173	TACTGACCAGGTGCACTTAG	NA	NA	NA	NA	nontargeting	Nontargeting
SABETI-NT-178	0.00956577508132267	0.0404657605114151	-0.236391827570477	MRPL40	groupGroup2	273	15733	0.373742725657074	0.969525192429246	TACTGACCAGGTGCACTTAG	NA	NA	NA	NA	nontargeting	Nontargeting
SABETI-NT-178	0.635988766719986	0.0878261656722903	-7.2414497644481	MRPL43	(Intercept)	113	6246	8.87827186831774e-13	1.90787950460091e-12	TACTGACCAGGTGCACTTAG	NA	NA	NA	NA	nontargeting	Nontargeting
SABETI-NT-178	0.0443631048659298	0.0886266526346948	-0.500561665673955	MRPL43	groupGroup2	113	6246	0.766640706035542	0.992954797974318	TACTGACCAGGTGCACTTAG	NA	NA	NA	NA	nontargeting	Nontargeting
SABETI-NT-178	0.83323597373063	0.0938232400783944	-8.88091237346329	MRPL46	(Intercept)	99	5986	1.32628356366453e-18	5.40905132986785e-18	TACTGACCAGGTGCACTTAG	NA	NA	NA	NA	nontargeting	Nontargeting
SABETI-NT-178	-0.0741518239667336	0.0945983866954895	0.783859287214136	MRPL46	groupGroup2	99	5986	0.866245362301304	0.996135415401996	TACTGACCAGGTGCACTTAG	NA	NA	NA	NA	nontargeting	Nontargeting
SABETI-NT-178	0.420280193893305	0.0756714831258693	-5.55401026294444	MRPL48	(Intercept)	136	8060	5.58378157689454e-08	8.20909879199271e-08	TACTGACCAGGTGCACTTAG	NA	NA	NA	NA	nontargeting	Nontargeting
SABETI-NT-178	-0.0431110728248062	0.0763128311819721	0.564925611552866	MRPL48	groupGroup2	136	8060	0.855751275057118	0.995711085132514	TACTGACCAGGTGCACTTAG	NA	NA	NA	NA	nontargeting	Nontargeting
SABETI-NT-178	0.895271364650074	0.0955817862977076	-9.366547742282	MRPL49	(Intercept)	90	5913	1.49887430246135e-20	7.25759752115173e-20	TACTGACCAGGTGCACTTAG	NA	NA	NA	NA	nontargeting	Nontargeting
SABETI-NT-178	-0.101417474605844	0.0963518532897017	1.05257419699973	MRPL49	groupGroup2	90	5913	0.585072376519588	0.985350878757389	TACTGACCAGGTGCACTTAG	NA	NA	NA	NA	nontargeting	Nontargeting
SABETI-NT-178	-0.739444354968289	0.045604089839694	16.2144307137268	MRPL51	(Intercept)	252	13987	7.97510561201374e-59	1.61283915803302e-57	TACTGACCAGGTGCACTTAG	NA	NA	NA	NA	nontargeting	Nontargeting
SABETI-NT-178	0.0486386558140155	0.0460201792174944	-1.05689844414004	MRPL51	groupGroup2	252	13987	0.58111587723122	0.985095168710687	TACTGACCAGGTGCACTTAG	NA	NA	NA	NA	nontargeting	Nontargeting
SABETI-NT-178	-1.24526527638957	0.0426817685855182	29.1755781837982	MRPL52	(Intercept)	267	15451	7.91756477694594e-187	3.06380698121963e-185	TACTGACCAGGTGCACTTAG	NA	NA	NA	NA	nontargeting	Nontargeting
SABETI-NT-178	0.0238330285891066	0.0430618769311205	-0.553460050690048	MRPL52	groupGroup2	267	15451	0.84010314246419	0.995138231972678	TACTGACCAGGTGCACTTAG	NA	NA	NA	NA	nontargeting	Nontargeting
SABETI-NT-178	0.00327332534496285	0.0659734509917511	-0.0496157968964231	MRPL54	(Intercept)	175	9657	0.0791428839334201	0.087205761201627	TACTGACCAGGTGCACTTAG	NA	NA	NA	NA	nontargeting	Nontargeting
SABETI-NT-178	0.0212792612465381	0.0665631508812495	-0.319685305830863	MRPL54	groupGroup2	175	9657	0.50158620009109	0.98079458534791	TACTGACCAGGTGCACTTAG	NA	NA	NA	NA	nontargeting	Nontargeting
SABETI-NT-178	0.440381373214377	0.0805566778762561	-5.4667270898491	MRPL58	(Intercept)	140	7371	9.16842036988648e-08	1.3326314363647e-07	TACTGACCAGGTGCACTTAG	NA	NA	NA	NA	nontargeting	Nontargeting
SABETI-NT-178	0.00148346109199152	0.0812661187347766	-0.0182543612896416	MRPL58	groupGroup2	140	7371	0.029128128384222	0.788116819471315	TACTGACCAGGTGCACTTAG	NA	NA	NA	NA	nontargeting	Nontargeting
SABETI-NT-178	0.570293507454601	0.0835340467100928	-6.82707865732663	MRPL9	(Intercept)	120	7670	1.73322372492222e-11	3.30267818288893e-11	TACTGACCAGGTGCACTTAG	NA	NA	NA	NA	nontargeting	Nontargeting
SABETI-NT-178	-0.163296939103466	0.0841775018320935	1.9399119188544	MRPL9	groupGroup2	120	7670	0.104780790653826	0.897065504259877	TACTGACCAGGTGCACTTAG	NA	NA	NA	NA	nontargeting	Nontargeting
SABETI-NT-178	0.530628251062165	0.079747258971656	-6.65387447674863	MRPS11	(Intercept)	128	7603	5.70952341541948e-11	1.04361795127026e-10	TACTGACCAGGTGCACTTAG	NA	NA	NA	NA	nontargeting	Nontargeting
SABETI-NT-178	-0.0718223040669788	0.0804064645817117	0.893240418424199	MRPS11	groupGroup2	128	7603	0.743456874919594	0.99240170583401	TACTGACCAGGTGCACTTAG	NA	NA	NA	NA	nontargeting	Nontargeting
SABETI-NT-178	-0.497005068147356	0.0589939697108337	8.42467578607591	MRPS12	(Intercept)	219	11958	7.2350104175002e-17	2.46400146505907e-16	TACTGACCAGGTGCACTTAG	NA	NA	NA	NA	nontargeting	Nontargeting
SABETI-NT-178	-0.0527036155474546	0.059497759156518	0.885808411856481	MRPS12	groupGroup2	219	11958	0.751441552399834	0.992643378571158	TACTGACCAGGTGCACTTAG	NA	NA	NA	NA	nontargeting	Nontargeting
SABETI-NT-178	0.320907720080104	0.0719978824240382	-4.45718275698844	MRPS14	(Intercept)	144	8710	1.66087604139278e-05	2.14563023359555e-05	TACTGACCAGGTGCACTTAG	NA	NA	NA	NA	nontargeting	Nontargeting
SABETI-NT-178	-0.0586358461010794	0.0726000035326828	0.807656243083831	MRPS14	groupGroup2	144	8710	0.838576999284288	0.995029575596942	TACTGACCAGGTGCACTTAG	NA	NA	NA	NA	nontargeting	Nontargeting
SABETI-NT-178	-0.741003201737582	0.0504364202965362	14.6918277978676	MRPS15	(Intercept)	227	13454	1.4545062315272e-48	2.56180724076697e-47	TACTGACCAGGTGCACTTAG	NA	NA	NA	NA	nontargeting	Nontargeting
SABETI-NT-178	0.0149115981123805	0.0508841505923106	-0.293049956397108	MRPS15	groupGroup2	227	13454	0.46103206544155	0.978017941316829	TACTGACCAGGTGCACTTAG	NA	NA	NA	NA	nontargeting	Nontargeting
SABETI-NT-178	-0.108297375331138	0.0615056420118955	1.76077139899122	MRPS17	(Intercept)	181	10937	0.156554205069588	0.169374166886381	TACTGACCAGGTGCACTTAG	NA	NA	NA	NA	nontargeting	Nontargeting
SABETI-NT-178	-0.0667117995097182	0.0620197251521649	1.07565454935573	MRPS17	groupGroup2	181	10937	0.564163562916338	0.983801814132836	TACTGACCAGGTGCACTTAG	NA	NA	NA	NA	nontargeting	Nontargeting
SABETI-NT-178	-0.759522249504817	0.0443360751158892	17.1310213526911	MRPS18C	(Intercept)	252	14637	1.74223838512626e-65	3.73487494580648e-64	TACTGACCAGGTGCACTTAG	NA	NA	NA	NA	nontargeting	Nontargeting
SABETI-NT-178	-0.0294494493685027	0.04471731362155	0.658569287451796	MRPS18C	groupGroup2	252	14637	0.979655219226584	0.999211471379831	TACTGACCAGGTGCACTTAG	NA	NA	NA	NA	nontargeting	Nontargeting
SABETI-NT-178	-0.0663750689448781	0.0699577569070466	0.948787838253178	MRPS2	(Intercept)	164	9874	0.685457057149548	0.701471201716598	TACTGACCAGGTGCACTTAG	NA	NA	NA	NA	nontargeting	Nontargeting
SABETI-NT-178	-0.0827058181563681	0.0705427477945075	1.17242127280457	MRPS2	groupGroup2	164	9874	0.482055925790572	0.979247557013399	TACTGACCAGGTGCACTTAG	NA	NA	NA	NA	nontargeting	Nontargeting
SABETI-NT-178	-1.13182369665754	0.0386234452634074	29.3040584271712	MRPS21	(Intercept)	290	16068	1.84143654421439e-188	7.16873701440446e-187	TACTGACCAGGTGCACTTAG	NA	NA	NA	NA	nontargeting	Nontargeting
SABETI-NT-178	-0.0573962485052197	0.0389498680048012	1.47359288863687	MRPS21	groupGroup2	290	16068	0.281182474431004	0.95716982649317	TACTGACCAGGTGCACTTAG	NA	NA	NA	NA	nontargeting	Nontargeting
SABETI-NT-178	-0.530243709623092	0.0474454401982498	11.1758623675422	MRPS35	(Intercept)	242	14013	1.07055815094871e-28	1.04366339360154e-27	TACTGACCAGGTGCACTTAG	NA	NA	NA	NA	nontargeting	Nontargeting
SABETI-NT-178	-0.0723317150057417	0.0478380199283735	1.51201314590449	MRPS35	groupGroup2	242	14013	0.261061036618378	0.953220748899959	TACTGACCAGGTGCACTTAG	NA	NA	NA	NA	nontargeting	Nontargeting
SABETI-NT-178	0.0710959216837291	0.065727600168816	-1.081675300804	MRPS6	(Intercept)	170	9686	0.558793663694748	0.577718899969841	TACTGACCAGGTGCACTTAG	NA	NA	NA	NA	nontargeting	Nontargeting
SABETI-NT-178	-0.00946744686550086	0.0663013711661318	0.142794133801218	MRPS6	groupGroup2	170	9686	0.227094459694284	0.945845308225299	TACTGACCAGGTGCACTTAG	NA	NA	NA	NA	nontargeting	Nontargeting
SABETI-NT-178	-0.342522988151375	0.0534028191302753	6.41394955790248	MRPS7	(Intercept)	211	12505	2.8359428454083e-10	4.89610129890691e-10	TACTGACCAGGTGCACTTAG	NA	NA	NA	NA	nontargeting	Nontargeting
SABETI-NT-178	-0.0618057890274328	0.053849769242276	1.14774473311783	MRPS7	groupGroup2	211	12505	0.502147917151112	0.980808351308639	TACTGACCAGGTGCACTTAG	NA	NA	NA	NA	nontargeting	Nontargeting
SABETI-NT-178	0.0959639882617416	0.066272802593656	-1.44801463807308	MRPS9	(Intercept)	169	9106	0.295225913598054	0.313146468957179	TACTGACCAGGTGCACTTAG	NA	NA	NA	NA	nontargeting	Nontargeting
SABETI-NT-178	0.0839236212811839	0.066897379231581	-1.25451284108848	MRPS9	groupGroup2	169	9106	0.419311322617504	0.974764422066127	TACTGACCAGGTGCACTTAG	NA	NA	NA	NA	nontargeting	Nontargeting
SABETI-NT-178	-0.826065640281432	0.0414682970783558	19.9204138699149	MRTO4	(Intercept)	263	15257	5.41487759218652e-88	1.36961801985825e-86	TACTGACCAGGTGCACTTAG	NA	NA	NA	NA	nontargeting	Nontargeting
SABETI-NT-178	-0.0300695518634304	0.0418241241784343	0.718952338012976	MRTO4	groupGroup2	263	15257	0.944340573826772	0.998443590098822	TACTGACCAGGTGCACTTAG	NA	NA	NA	NA	nontargeting	Nontargeting
SABETI-NT-178	-0.0416060008324651	0.0624086874739162	0.666670018494691	MSH2	(Intercept)	175	10255	0.990034132746632	0.990757813361282	TACTGACCAGGTGCACTTAG	NA	NA	NA	NA	nontargeting	Nontargeting
SABETI-NT-178	0.0115152853245193	0.0629627641126528	-0.182890403348815	MSH2	groupGroup2	175	10255	0.290231974169084	0.958215720477761	TACTGACCAGGTGCACTTAG	NA	NA	NA	NA	nontargeting	Nontargeting
SABETI-NT-178	-0.173568765684359	0.0650058950459457	2.67004654826585	MSH6	(Intercept)	187	10033	0.0151681464569033	0.0172821799939519	TACTGACCAGGTGCACTTAG	NA	NA	NA	NA	nontargeting	Nontargeting
SABETI-NT-178	0.0889567538698076	0.0656121491764895	-1.35579698251499	MSH6	groupGroup2	187	10033	0.350327543335878	0.967141471101761	TACTGACCAGGTGCACTTAG	NA	NA	NA	NA	nontargeting	Nontargeting
SABETI-NT-178	1.68053383411784	0.152934190129549	-10.9886077972118	MSRA	(Intercept)	52	1878	8.6712410670992e-28	7.9992482121282e-27	TACTGACCAGGTGCACTTAG	NA	NA	NA	NA	nontargeting	Nontargeting
SABETI-NT-178	0.384972797325052	0.154750546214091	-2.48769911798862	MSRA	groupGroup2	52	1878	0.0257144914437836	0.773602949702915	TACTGACCAGGTGCACTTAG	NA	NA	NA	NA	nontargeting	Nontargeting
SABETI-NT-178	2.03470564783847	0.16669666559033	-12.2060368792193	MSRB1	(Intercept)	37	2314	5.77216526107108e-34	7.42733202579572e-33	TACTGACCAGGTGCACTTAG	NA	NA	NA	NA	nontargeting	Nontargeting
SABETI-NT-178	-0.156066035561211	0.167973118972261	0.929113161177793	MSRB1	groupGroup2	37	2314	0.705660888946962	0.991157285484517	TACTGACCAGGTGCACTTAG	NA	NA	NA	NA	nontargeting	Nontargeting
SABETI-NT-178	1.23494873222025	0.111467137906621	-11.0790386782408	MSTO1	(Intercept)	73	3647	3.1713176362245e-28	3.00802767974954e-27	TACTGACCAGGTGCACTTAG	NA	NA	NA	NA	nontargeting	Nontargeting
SABETI-NT-178	0.163020608315087	0.112603871813349	-1.44773537259278	MSTO1	groupGroup2	73	3647	0.29538214647384	0.959102692377994	TACTGACCAGGTGCACTTAG	NA	NA	NA	NA	nontargeting	Nontargeting
SABETI-NT-178	3.15863574449086	0.288532008625498	-10.9472628688162	MSX1	(Intercept)	13	553	1.36971780860061e-27	1.24792839385308e-26	TACTGACCAGGTGCACTTAG	NA	NA	NA	NA	nontargeting	Nontargeting
SABETI-NT-178	0.236057455609389	0.291691108874827	-0.80927202930511	MSX1	groupGroup2	13	553	0.836717382711124	0.994936180311435	TACTGACCAGGTGCACTTAG	NA	NA	NA	NA	nontargeting	Nontargeting
SABETI-NT-178	-1.04605687490012	0.0397116956505433	26.3412795088191	MTCH2	(Intercept)	276	15792	1.29202862389425e-152	4.44613490284809e-151	TACTGACCAGGTGCACTTAG	NA	NA	NA	NA	nontargeting	Nontargeting
SABETI-NT-178	-0.0453302838132614	0.0400497985899797	1.13184798448906	MTCH2	groupGroup2	276	15792	0.515396700259358	0.981676144762604	TACTGACCAGGTGCACTTAG	NA	NA	NA	NA	nontargeting	Nontargeting
SABETI-NT-178	1.46090522491104	0.12653116351655	-11.5458135712153	MTF1	(Intercept)	58	3271	1.55009215972217e-30	1.68002665978464e-29	TACTGACCAGGTGCACTTAG	NA	NA	NA	NA	nontargeting	Nontargeting
SABETI-NT-178	0.038304440433802	0.127682264026758	-0.299998129934277	MTF1	groupGroup2	58	3271	0.471642835873886	0.978474451105379	TACTGACCAGGTGCACTTAG	NA	NA	NA	NA	nontargeting	Nontargeting
SABETI-NT-178	0.155240598191282	0.0698339137402528	-2.22299724985628	MTF2	(Intercept)	156	9345	0.0524319708347064	0.0582855933264216	TACTGACCAGGTGCACTTAG	NA	NA	NA	NA	nontargeting	Nontargeting
SABETI-NT-178	-0.0522320974093736	0.0704238468193287	0.741681969509196	MTF2	groupGroup2	156	9345	0.916560093271328	0.99794000004849	TACTGACCAGGTGCACTTAG	NA	NA	NA	NA	nontargeting	Nontargeting
SABETI-NT-178	0.541801551660302	0.085597485946553	-6.32964327946036	MTFR1	(Intercept)	120	6673	4.91457245603218e-10	8.31338081297771e-10	TACTGACCAGGTGCACTTAG	NA	NA	NA	NA	nontargeting	Nontargeting
SABETI-NT-178	0.0373489546679653	0.086372321502424	-0.432418094341914	MTFR1	groupGroup2	120	6673	0.669124861061654	0.989823950275511	TACTGACCAGGTGCACTTAG	NA	NA	NA	NA	nontargeting	Nontargeting
SABETI-NT-178	1.39285176166604	0.119087139215552	-11.6960720598463	MTFR2	(Intercept)	70	4164	2.66981397982982e-31	3.02544011852106e-30	TACTGACCAGGTGCACTTAG	NA	NA	NA	NA	nontargeting	Nontargeting
SABETI-NT-178	-0.147395865181187	0.120002003128429	1.22827837318216	MTFR2	groupGroup2	70	4164	0.438684973312962	0.976514614102161	TACTGACCAGGTGCACTTAG	NA	NA	NA	NA	nontargeting	Nontargeting
SABETI-NT-178	1.03223721972326	0.100557804337957	-10.2651129518907	MTG2	(Intercept)	85	5580	2.02404945305758e-24	1.45974693247283e-23	TACTGACCAGGTGCACTTAG	NA	NA	NA	NA	nontargeting	Nontargeting
SABETI-NT-178	-0.151290666509734	0.101330116778672	1.49304739123302	MTG2	groupGroup2	85	5580	0.270849564139632	0.954935139029006	TACTGACCAGGTGCACTTAG	NA	NA	NA	NA	nontargeting	Nontargeting
SABETI-NT-178	0.693147180559956	0.0907940569945447	-7.63427919738847	MTHFR	(Intercept)	109	5962	4.54174632870148e-14	1.12230578872218e-13	TACTGACCAGGTGCACTTAG	NA	NA	NA	NA	nontargeting	Nontargeting
SABETI-NT-178	0.0553834291129118	0.0916286280048681	-0.604433683214916	MTHFR	groupGroup2	109	5962	0.908889305502998	0.997711299019163	TACTGACCAGGTGCACTTAG	NA	NA	NA	NA	nontargeting	Nontargeting
SABETI-NT-178	0.487143139122432	0.0805864909242546	-6.04497271857029	MTHFS	(Intercept)	127	7817	2.98870571816664e-09	4.75162197505859e-09	TACTGACCAGGTGCACTTAG	NA	NA	NA	NA	nontargeting	Nontargeting
SABETI-NT-178	-0.10769793698702	0.081236329650362	1.32573612631871	MTHFS	groupGroup2	127	7817	0.369854233365108	0.969480399255848	TACTGACCAGGTGCACTTAG	NA	NA	NA	NA	nontargeting	Nontargeting
SABETI-NT-178	0.927794556355645	0.095675049801967	-9.6973511722862	MTIF3	(Intercept)	95	5436	6.18854617201608e-22	3.42371514126796e-21	TACTGACCAGGTGCACTTAG	NA	NA	NA	NA	nontargeting	Nontargeting
SABETI-NT-178	-0.00748235194959811	0.0965110212822471	0.0775284713620005	MTIF3	groupGroup2	95	5436	0.123593714881486	0.908877495476377	TACTGACCAGGTGCACTTAG	NA	NA	NA	NA	nontargeting	Nontargeting
SABETI-NT-178	1.35413724948539	0.12125364490786	-11.167806547295	MTMR14	(Intercept)	69	3448	1.17220712648519e-28	1.14038967457145e-27	TACTGACCAGGTGCACTTAG	NA	NA	NA	NA	nontargeting	Nontargeting
SABETI-NT-178	0.0795161815806896	0.122395907422606	-0.649663728592964	MTMR14	groupGroup2	69	3448	0.968181083824412	0.999036207091652	TACTGACCAGGTGCACTTAG	NA	NA	NA	NA	nontargeting	Nontargeting
SABETI-NT-178	1.89494370546327	0.157554153645653	-12.0272532435107	MTMR9	(Intercept)	34	2065	5.11041700904362e-33	6.30156432870343e-32	TACTGACCAGGTGCACTTAG	NA	NA	NA	NA	nontargeting	Nontargeting
SABETI-NT-178	0.11259491841028	0.159084043683889	-0.707770030249005	MTMR9	groupGroup2	34	2065	0.95817616088252	0.99876290531786	TACTGACCAGGTGCACTTAG	NA	NA	NA	NA	nontargeting	Nontargeting
SABETI-NT-178	-0.0602400803773566	0.0685441544010854	0.878850733570399	MTOR	(Intercept)	165	9628	0.75896442818287	0.77241377795753	TACTGACCAGGTGCACTTAG	NA	NA	NA	NA	nontargeting	Nontargeting
SABETI-NT-178	0.033348469604236	0.0691604379181601	-0.482189971724853	MTOR	groupGroup2	165	9628	0.740657999839306	0.992381436035091	TACTGACCAGGTGCACTTAG	NA	NA	NA	NA	nontargeting	Nontargeting
SABETI-NT-178	1.71625191671991	0.138878808290623	-12.3579107413452	MTRES1	(Intercept)	51	3034	8.82964311683176e-35	1.17108639537938e-33	TACTGACCAGGTGCACTTAG	NA	NA	NA	NA	nontargeting	Nontargeting
SABETI-NT-178	-0.0997439702000341	0.13999157268592	0.712499818998503	MTRES1	groupGroup2	51	3034	0.952310646981428	0.998702035298006	TACTGACCAGGTGCACTTAG	NA	NA	NA	NA	nontargeting	Nontargeting
SABETI-NT-178	3.15863574449086	0.30118435971519	-10.4873830350214	MTSS1	(Intercept)	11	472	1.9744988005629e-25	1.55175589701863e-24	TACTGACCAGGTGCACTTAG	NA	NA	NA	NA	nontargeting	Nontargeting
SABETI-NT-178	0.372297208870102	0.304841044774127	-1.22128307605676	MTSS1	groupGroup2	11	472	0.443957717891576	0.976660246148131	TACTGACCAGGTGCACTTAG	NA	NA	NA	NA	nontargeting	Nontargeting
SABETI-NT-178	0.268263986594666	0.0711388805839411	-3.77098970903998	MTX1	(Intercept)	144	8908	0.000325202758538314	0.00039726017101732	TACTGACCAGGTGCACTTAG	NA	NA	NA	NA	nontargeting	Nontargeting
SABETI-NT-178	-0.0590553455174156	0.0717344805070327	0.823249086074108	MTX1	groupGroup2	144	8908	0.820732720582174	0.994748657304816	TACTGACCAGGTGCACTTAG	NA	NA	NA	NA	nontargeting	Nontargeting
SABETI-NT-178	2.58809088602327	0.221309163648958	-11.6944587533145	MUC1	(Intercept)	19	1123	2.7210364235523e-31	3.08219485911445e-30	TACTGACCAGGTGCACTTAG	NA	NA	NA	NA	nontargeting	Nontargeting
SABETI-NT-178	0.0598409544327517	0.223362004905154	-0.267910177732162	MUC1	groupGroup2	19	1123	0.422463081404316	0.975249727605333	TACTGACCAGGTGCACTTAG	NA	NA	NA	NA	nontargeting	Nontargeting
SABETI-NT-178	1.10846458511112	0.106922008599345	-10.3670385511062	MUS81	(Intercept)	80	3834	7.00420196462236e-25	5.26333974543601e-24	TACTGACCAGGTGCACTTAG	NA	NA	NA	NA	nontargeting	Nontargeting
SABETI-NT-178	0.217385204301107	0.108059306795869	-2.01172125517853	MUS81	groupGroup2	80	3834	0.0884986574669022	0.882311976591803	TACTGACCAGGTGCACTTAG	NA	NA	NA	NA	nontargeting	Nontargeting
SABETI-NT-178	1.59645071690728	0.132740946799553	-12.026814298063	MUTYH	(Intercept)	54	3027	5.137652317861e-33	6.33447422258472e-32	TACTGACCAGGTGCACTTAG	NA	NA	NA	NA	nontargeting	Nontargeting
SABETI-NT-178	0.00390458537695112	0.133912773626371	-0.0291576768310787	MUTYH	groupGroup2	54	3027	0.04652232826919	0.830034808400239	TACTGACCAGGTGCACTTAG	NA	NA	NA	NA	nontargeting	Nontargeting
SABETI-NT-178	1.2576769832978	0.115795514406054	-10.8611891380142	MVB12A	(Intercept)	73	3906	3.52873090357076e-27	3.12726828226338e-26	TACTGACCAGGTGCACTTAG	NA	NA	NA	NA	nontargeting	Nontargeting
SABETI-NT-178	0.0237304974393006	0.116834991896211	-0.203111217402926	MVB12A	groupGroup2	73	3906	0.321903791495952	0.96286150822027	TACTGACCAGGTGCACTTAG	NA	NA	NA	NA	nontargeting	Nontargeting
SABETI-NT-178	1.01405490064005	0.104836543786754	-9.67272349899976	MVD	(Intercept)	82	5086	7.87514384290464e-22	4.30972076233631e-21	TACTGACCAGGTGCACTTAG	NA	NA	NA	NA	nontargeting	Nontargeting
SABETI-NT-178	-0.0653688707140676	0.105711109091087	0.618372763999114	MVD	groupGroup2	82	5086	0.927340705899194	0.998045765484583	TACTGACCAGGTGCACTTAG	NA	NA	NA	NA	nontargeting	Nontargeting
SABETI-NT-178	2.08599894222603	0.171115022804095	-12.1906242248188	MVK	(Intercept)	35	2055	6.97479538463388e-34	8.94348905174153e-33	TACTGACCAGGTGCACTTAG	NA	NA	NA	NA	nontargeting	Nontargeting
SABETI-NT-178	-0.0763083915483119	0.172521259785544	0.442312974314983	MVK	groupGroup2	35	2055	0.683474512793772	0.990468758914654	TACTGACCAGGTGCACTTAG	NA	NA	NA	NA	nontargeting	Nontargeting
SABETI-NT-178	2.03470564783847	0.166363154743668	-12.2305065143393	MXD1	(Intercept)	34	2527	4.27205034527468e-34	5.52561027412638e-33	TACTGACCAGGTGCACTTAG	NA	NA	NA	NA	nontargeting	Nontargeting
SABETI-NT-178	-0.255285283196955	0.167529786042269	1.52382026640053	MXD1	groupGroup2	34	2527	0.255107230965104	0.952155183116522	TACTGACCAGGTGCACTTAG	NA	NA	NA	NA	nontargeting	Nontargeting
SABETI-NT-178	3.15863574449083	0.285943596194969	-11.0463594447387	MXD3	(Intercept)	12	878	4.56571567521962e-28	4.28928533183445e-27	TACTGACCAGGTGCACTTAG	NA	NA	NA	NA	nontargeting	Nontargeting
SABETI-NT-178	-0.240807264016264	0.287954255395282	0.836269162564386	MXD3	groupGroup2	12	878	0.806006994511272	0.994533736395954	TACTGACCAGGTGCACTTAG	NA	NA	NA	NA	nontargeting	Nontargeting
SABETI-NT-178	2.32238772029025	0.199703320517734	-11.6291893107707	MXD4	(Intercept)	26	1008	5.85731333975068e-31	6.51217317971987e-30	TACTGACCAGGTGCACTTAG	NA	NA	NA	NA	nontargeting	Nontargeting
SABETI-NT-178	0.430361009824875	0.202244706253763	-2.12792224724481	MXD4	groupGroup2	26	1008	0.0666870613980514	0.862090231391956	TACTGACCAGGTGCACTTAG	NA	NA	NA	NA	nontargeting	Nontargeting
SABETI-NT-178	2.89037175789619	0.252274413126776	-11.45725292578	MXRA7	(Intercept)	17	969	4.325316365303e-30	4.56656232554993e-29	TACTGACCAGGTGCACTTAG	NA	NA	NA	NA	nontargeting	Nontargeting
SABETI-NT-178	-0.0798250232573415	0.254336831571928	0.313855538594168	MXRA7	groupGroup2	17	969	0.492738479387814	0.980108138719831	TACTGACCAGGTGCACTTAG	NA	NA	NA	NA	nontargeting	Nontargeting
SABETI-NT-178	3.0155349008502	0.282752250595383	-10.6649368643414	MXRA8	(Intercept)	13	491	2.969997439389e-26	2.47240622941073e-25	TACTGACCAGGTGCACTTAG	NA	NA	NA	NA	nontargeting	Nontargeting
SABETI-NT-178	0.474812772395715	0.286491670267826	-1.65733534923315	MXRA8	groupGroup2	13	491	0.194903388612325	0.937087328229919	TACTGACCAGGTGCACTTAG	NA	NA	NA	NA	nontargeting	Nontargeting
SABETI-NT-178	-0.168059109873392	0.0698509484990055	2.40596747051738	MYB	(Intercept)	182	10153	0.0322594017587854	0.0362170763310043	TACTGACCAGGTGCACTTAG	NA	NA	NA	NA	nontargeting	Nontargeting
SABETI-NT-178	-0.0268676960251547	0.0704562137492607	0.381338913850401	MYB	groupGroup2	182	10153	0.594096435790926	0.985739497254755	TACTGACCAGGTGCACTTAG	NA	NA	NA	NA	nontargeting	Nontargeting
SABETI-NT-178	-0.262866903332054	0.0561598512643982	4.68069087459807	MYCBP	(Intercept)	202	11737	5.71819548012486e-06	7.55725971225716e-06	TACTGACCAGGTGCACTTAG	NA	NA	NA	NA	nontargeting	Nontargeting
SABETI-NT-178	-0.0128188013036398	0.0566488736502888	0.226285192937361	MYCBP	groupGroup2	202	11737	0.358040771878906	0.968355102516091	TACTGACCAGGTGCACTTAG	NA	NA	NA	NA	nontargeting	Nontargeting
SABETI-NT-178	3.42100000895836	0.343090548964781	-9.97112866932842	MYCL	(Intercept)	7	375	4.07796832693186e-23	2.5635681938389e-22	TACTGACCAGGTGCACTTAG	NA	NA	NA	NA	nontargeting	Nontargeting
SABETI-NT-178	0.346979400885829	0.347165794930642	-0.999463097898657	MYCL	groupGroup2	7	375	0.635140813590486	0.988270714615514	TACTGACCAGGTGCACTTAG	NA	NA	NA	NA	nontargeting	Nontargeting
SABETI-NT-178	-0.349459432148023	0.0680244674492133	5.1372608305817	MYDGF	(Intercept)	202	10601	5.5754382556161e-07	7.76693430176683e-07	TACTGACCAGGTGCACTTAG	NA	NA	NA	NA	nontargeting	Nontargeting
SABETI-NT-178	-0.0571407171069976	0.0686063705011202	0.832877715139655	MYDGF	groupGroup2	202	10601	0.809827398102782	0.994658354498335	TACTGACCAGGTGCACTTAG	NA	NA	NA	NA	nontargeting	Nontargeting
SABETI-NT-178	3.77767495289704	0.423260815104979	-8.92517052862567	MYH13	(Intercept)	7	370	8.90026155838674e-19	3.68959627342599e-18	TACTGACCAGGTGCACTTAG	NA	NA	NA	NA	nontargeting	Nontargeting
SABETI-NT-178	-0.0679644511768659	0.426789779645417	0.159245732719588	MYH13	groupGroup2	7	370	0.253049451898492	0.95185614032535	TACTGACCAGGTGCACTTAG	NA	NA	NA	NA	nontargeting	Nontargeting
SABETI-NT-178	3.64414356027259	0.360077832495833	-10.1204329492146	MYL5	(Intercept)	8	728	8.96855192600058e-24	6.06809726858209e-23	TACTGACCAGGTGCACTTAG	NA	NA	NA	NA	nontargeting	Nontargeting
SABETI-NT-178	-0.527186404687683	0.361997377142287	1.45632658680968	MYL5	groupGroup2	8	728	0.290604718446988	0.958245031051786	TACTGACCAGGTGCACTTAG	NA	NA	NA	NA	nontargeting	Nontargeting
SABETI-NT-178	-1.55435347099328	0.034568889824141	44.9639395103688	MYL6	(Intercept)	294	16781	0	0	TACTGACCAGGTGCACTTAG	NA	NA	NA	NA	nontargeting	Nontargeting
SABETI-NT-178	-0.0207785809832414	0.0348693788160482	0.595897652575283	MYL6	groupGroup2	294	16781	0.897512796968312	0.997227579858157	TACTGACCAGGTGCACTTAG	NA	NA	NA	NA	nontargeting	Nontargeting
SABETI-NT-178	0.395708933162801	0.0746174826058458	-5.30316648784664	MYL6B	(Intercept)	144	7986	2.27622070833062e-07	3.23788911988854e-07	TACTGACCAGGTGCACTTAG	NA	NA	NA	NA	nontargeting	Nontargeting
SABETI-NT-178	-0.000956008016755464	0.075273315228437	0.0127004903909732	MYL6B	groupGroup2	144	7986	0.02026650555418	0.746243909753119	TACTGACCAGGTGCACTTAG	NA	NA	NA	NA	nontargeting	Nontargeting
SABETI-NT-178	-0.137201121513482	0.0651431844792863	2.10614698391215	MYO19	(Intercept)	182	10004	0.070383173371279	0.0777578463667507	TACTGACCAGGTGCACTTAG	NA	NA	NA	NA	nontargeting	Nontargeting
SABETI-NT-178	0.0703085851179191	0.0657441144168066	-1.06942782242338	MYO19	groupGroup2	182	10004	0.5697538721002	0.984276453020682	TACTGACCAGGTGCACTTAG	NA	NA	NA	NA	nontargeting	Nontargeting
SABETI-NT-178	-0.378973492661191	0.0623572925364105	6.07745264821926	MYO1D	(Intercept)	201	11195	2.442134423638e-09	3.90758161411492e-09	TACTGACCAGGTGCACTTAG	NA	NA	NA	NA	nontargeting	Nontargeting
SABETI-NT-178	0.0398566563580938	0.0629185971248575	-0.633463843432508	MYO1D	groupGroup2	201	11195	0.947138430226458	0.998468877365022	TACTGACCAGGTGCACTTAG	NA	NA	NA	NA	nontargeting	Nontargeting
SABETI-NT-178	3.7776749528971	0.436512257127921	-8.65422423130273	MYO1F	(Intercept)	5	275	9.92551125685066e-18	3.70691440180835e-17	TACTGACCAGGTGCACTTAG	NA	NA	NA	NA	nontargeting	Nontargeting
SABETI-NT-178	0.241976091875839	0.44113605229823	-0.548529394990937	MYO1F	groupGroup2	5	275	0.833343097704862	0.994879247879164	TACTGACCAGGTGCACTTAG	NA	NA	NA	NA	nontargeting	Nontargeting
SABETI-NT-178	1.89494370546323	0.235129695204417	-8.05914243973226	MYO3B	(Intercept)	29	1216	1.53663060093616e-15	4.5059145807442e-15	TACTGACCAGGTGCACTTAG	NA	NA	NA	NA	nontargeting	Nontargeting
SABETI-NT-178	0.328669788690528	0.237512906794802	-1.38379759283769	MYO3B	groupGroup2	29	1216	0.332840880669502	0.96450792023359	TACTGACCAGGTGCACTTAG	NA	NA	NA	NA	nontargeting	Nontargeting
SABETI-NT-178	2.83321334405624	0.309823488125192	-9.14460475931188	MYO3B-AS1	(Intercept)	14	482	1.19696615783388e-19	5.36330499194902e-19	TACTGACCAGGTGCACTTAG	NA	NA	NA	NA	nontargeting	Nontargeting
SABETI-NT-178	0.552910823318909	0.313706209160156	-1.76251157029739	MYO3B-AS1	groupGroup2	14	482	0.15596580649142	0.923577028942838	TACTGACCAGGTGCACTTAG	NA	NA	NA	NA	nontargeting	Nontargeting
SABETI-NT-178	2.35628927196588	0.195099272239786	-12.0773862706668	MYPOP	(Intercept)	25	1423	2.7814086461036e-33	3.47317361828895e-32	TACTGACCAGGTGCACTTAG	NA	NA	NA	NA	nontargeting	Nontargeting
SABETI-NT-178	0.0539238603729184	0.196901219701059	-0.273862500469968	MYPOP	groupGroup2	25	1423	0.43161941901994	0.97580729238831	TACTGACCAGGTGCACTTAG	NA	NA	NA	NA	nontargeting	Nontargeting
SABETI-NT-178	1.51889248256143	0.133104193353795	-11.4113045148335	MZF1	(Intercept)	55	2564	7.34361672126534e-30	7.64543202300916e-29	TACTGACCAGGTGCACTTAG	NA	NA	NA	NA	nontargeting	Nontargeting
SABETI-NT-178	0.242552156411009	0.13454436197863	-1.80276715310846	MZF1	groupGroup2	55	2564	0.14284958156577	0.917937275223231	TACTGACCAGGTGCACTTAG	NA	NA	NA	NA	nontargeting	Nontargeting
SABETI-NT-178	2.95099637971261	0.257909861404111	-11.4419679947359	MZF1-AS1	(Intercept)	15	1061	5.15933211146454e-30	5.42157267255219e-29	TACTGACCAGGTGCACTTAG	NA	NA	NA	NA	nontargeting	Nontargeting
SABETI-NT-178	-0.229458386207629	0.259743047833088	0.883405304287798	MZF1-AS1	groupGroup2	15	1061	0.754034651823682	0.992643378571158	TACTGACCAGGTGCACTTAG	NA	NA	NA	NA	nontargeting	Nontargeting
SABETI-NT-178	-0.564273458209397	0.0654164928258587	8.62585922653352	MZT2A	(Intercept)	192	11124	1.27226459539024e-17	4.69797205242918e-17	TACTGACCAGGTGCACTTAG	NA	NA	NA	NA	nontargeting	Nontargeting
SABETI-NT-178	-0.0230447068782874	0.0659862634054038	0.349234911768018	MZT2A	groupGroup2	192	11124	0.54617408315096	0.983250588779954	TACTGACCAGGTGCACTTAG	NA	NA	NA	NA	nontargeting	Nontargeting
SABETI-NT-178	-0.888455932880706	0.0648655659264669	13.6968809289027	MZT2B	(Intercept)	206	11767	2.11959890837028e-42	3.3424513998048e-41	TACTGACCAGGTGCACTTAG	NA	NA	NA	NA	nontargeting	Nontargeting
SABETI-NT-178	-0.0187505248348879	0.0654327884738675	0.286561604238774	MZT2B	groupGroup2	206	11767	0.451103965447988	0.977267191019707	TACTGACCAGGTGCACTTAG	NA	NA	NA	NA	nontargeting	Nontargeting
SABETI-NT-178	2.63254264859405	0.22484053381561	-11.7084878065313	N4BP3	(Intercept)	20	720	2.3063593580361e-31	2.62254091693243e-30	TACTGACCAGGTGCACTTAG	NA	NA	NA	NA	nontargeting	Nontargeting
SABETI-NT-178	0.493582875077717	0.227945502348796	-2.16535474484796	N4BP3	groupGroup2	20	720	0.0607210578425742	0.854266975504038	TACTGACCAGGTGCACTTAG	NA	NA	NA	NA	nontargeting	Nontargeting
SABETI-NT-178	1.03223721972325	0.102265871974546	-10.0936627224005	NAA10	(Intercept)	88	4641	1.17857523507256e-23	7.87089315196332e-23	TACTGACCAGGTGCACTTAG	NA	NA	NA	NA	nontargeting	Nontargeting
SABETI-NT-178	0.0629738031633543	0.103216516912361	-0.610113623741287	NAA10	groupGroup2	88	4641	0.916426915055462	0.99794000004849	TACTGACCAGGTGCACTTAG	NA	NA	NA	NA	nontargeting	Nontargeting
SABETI-NT-178	1.93939546803415	0.158729231286555	-12.2182628386384	NAA60	(Intercept)	39	1964	4.96669132539598e-34	6.40662776991865e-33	TACTGACCAGGTGCACTTAG	NA	NA	NA	NA	nontargeting	Nontargeting
SABETI-NT-178	0.130677381388333	0.160300468453457	-0.81520274175789	NAA60	groupGroup2	39	1964	0.829912537472084	0.994869759897653	TACTGACCAGGTGCACTTAG	NA	NA	NA	NA	nontargeting	Nontargeting
SABETI-NT-178	2.01001303524804	0.167616714945192	-11.991721922872	NAB2	(Intercept)	34	1755	7.85313562376712e-33	9.5985671961394e-32	TACTGACCAGGTGCACTTAG	NA	NA	NA	NA	nontargeting	Nontargeting
SABETI-NT-178	0.16567462099698	0.169320646782714	-0.978466738374718	NAB2	groupGroup2	34	1755	0.65568706860503	0.989175193080492	TACTGACCAGGTGCACTTAG	NA	NA	NA	NA	nontargeting	Nontargeting
SABETI-NT-178	0.712949807856137	0.0872339968143305	-8.17284354600403	NABP2	(Intercept)	107	6838	6.02408960537446e-16	1.85045162490159e-15	TACTGACCAGGTGCACTTAG	NA	NA	NA	NA	nontargeting	Nontargeting
SABETI-NT-178	-0.110234453431517	0.0879314665029401	1.25364056594952	NABP2	groupGroup2	107	6838	0.419945359138826	0.974848137746726	TACTGACCAGGTGCACTTAG	NA	NA	NA	NA	nontargeting	Nontargeting
SABETI-NT-178	-2.8932724125768	0.0195013215995586	148.362889038366	NACA	(Intercept)	306	17315	0	0	TACTGACCAGGTGCACTTAG	NA	NA	NA	NA	nontargeting	Nontargeting
SABETI-NT-178	0.0173611829061847	0.0196742898820623	-0.88242996368644	NACA	groupGroup2	306	17315	0.755088676129828	0.992643378571158	TACTGACCAGGTGCACTTAG	NA	NA	NA	NA	nontargeting	Nontargeting
SABETI-NT-178	4.11414718951832	0.475981234223813	-8.64350712529097	NACA2	(Intercept)	5	99	1.0902664088071e-17	4.05476876929113e-17	TACTGACCAGGTGCACTTAG	NA	NA	NA	NA	nontargeting	Nontargeting
SABETI-NT-178	1.02032395414961	0.48665321570632	-2.09661401840062	NACA2	groupGroup2	5	99	0.0720555146406854	0.867475309639294	TACTGACCAGGTGCACTTAG	NA	NA	NA	NA	nontargeting	Nontargeting
SABETI-NT-178	1.29276830310906	0.113747919624153	-11.3652039297126	NACC1	(Intercept)	73	3477	1.24637519220827e-29	1.28021413912004e-28	TACTGACCAGGTGCACTTAG	NA	NA	NA	NA	nontargeting	Nontargeting
SABETI-NT-178	0.164161935328927	0.114911924410583	-1.42858921013604	NACC1	groupGroup2	73	3477	0.306244674365294	0.960420139103191	TACTGACCAGGTGCACTTAG	NA	NA	NA	NA	nontargeting	Nontargeting
SABETI-NT-178	1.44691898293635	0.12243958748471	-11.8174114488669	NACC2	(Intercept)	64	3788	6.3462324310849e-32	7.43578699785514e-31	TACTGACCAGGTGCACTTAG	NA	NA	NA	NA	nontargeting	Nontargeting
SABETI-NT-178	-0.0937366566931463	0.123427708069351	0.759445817793832	NACC2	groupGroup2	64	3788	0.895171828332236	0.997161995352509	TACTGACCAGGTGCACTTAG	NA	NA	NA	NA	nontargeting	Nontargeting
SABETI-NT-178	0.919564057219117	0.0989020674946672	-9.29772329854176	NADK	(Intercept)	93	5243	2.86970153971676e-20	1.35620150962099e-19	TACTGACCAGGTGCACTTAG	NA	NA	NA	NA	nontargeting	Nontargeting
SABETI-NT-178	0.00118308738950068	0.0997729246089038	-0.0118578000408249	NADK	groupGroup2	93	5243	0.018921867728444	0.735901184170168	TACTGACCAGGTGCACTTAG	NA	NA	NA	NA	nontargeting	Nontargeting
SABETI-NT-178	1.07919420281102	0.105362508565856	-10.2426775662472	NADSYN1	(Intercept)	84	4315	2.55307495689704e-24	1.82399182537392e-23	TACTGACCAGGTGCACTTAG	NA	NA	NA	NA	nontargeting	Nontargeting
SABETI-NT-178	0.100457420968382	0.106373767080887	-0.944381530570349	NADSYN1	groupGroup2	84	4315	0.68994943226146	0.990531140939169	TACTGACCAGGTGCACTTAG	NA	NA	NA	NA	nontargeting	Nontargeting
SABETI-NT-178	-0.595383011794054	0.0462717420278819	12.8670974054812	NAE1	(Intercept)	244	13802	1.37889376136083e-37	1.9777981330136e-36	TACTGACCAGGTGCACTTAG	NA	NA	NA	NA	nontargeting	Nontargeting
SABETI-NT-178	0.0140849856125037	0.0466836114235276	-0.301711568214388	NAE1	groupGroup2	244	13802	0.474256102287838	0.978592650055227	TACTGACCAGGTGCACTTAG	NA	NA	NA	NA	nontargeting	Nontargeting
SABETI-NT-178	2.35628927196589	0.19345946249164	-12.1797571523167	NAGLU	(Intercept)	27	1399	7.96933093550614e-34	1.01941061506921e-32	TACTGACCAGGTGCACTTAG	NA	NA	NA	NA	nontargeting	Nontargeting
SABETI-NT-178	0.0786647056377117	0.195288960022912	-0.402811841634482	NAGLU	groupGroup2	27	1399	0.625826701745198	0.987768276222296	TACTGACCAGGTGCACTTAG	NA	NA	NA	NA	nontargeting	Nontargeting
SABETI-NT-178	-0.970976956568714	0.046896089984556	20.7048595498789	NAP1L4	(Intercept)	254	15093	6.26292611743336e-95	1.65491156929832e-93	TACTGACCAGGTGCACTTAG	NA	NA	NA	NA	nontargeting	Nontargeting
SABETI-NT-178	-0.0120226599474223	0.0473058518915111	0.254147414467759	NAP1L4	groupGroup2	254	15093	0.401236651724424	0.972186971708552	TACTGACCAGGTGCACTTAG	NA	NA	NA	NA	nontargeting	Nontargeting
SABETI-NT-178	0.190195613224857	0.0693070158472199	-2.74424761908842	NAPA	(Intercept)	153	8456	0.0121299540524653	0.0138786077937703	TACTGACCAGGTGCACTTAG	NA	NA	NA	NA	nontargeting	Nontargeting
SABETI-NT-178	0.105118830322513	0.0699720207721511	-1.50229804945622	NAPA	groupGroup2	153	8456	0.26604030436316	0.954239694241211	TACTGACCAGGTGCACTTAG	NA	NA	NA	NA	nontargeting	Nontargeting
SABETI-NT-178	3.01553490085015	0.278594837468081	-10.8240875109383	NAPA-AS1	(Intercept)	15	414	5.29405112449884e-27	4.63637944722631e-26	TACTGACCAGGTGCACTTAG	NA	NA	NA	NA	nontargeting	Nontargeting
SABETI-NT-178	0.661690145725544	0.283004686277449	-2.3380890063313	NAPA-AS1	groupGroup2	15	414	0.0387652627963486	0.814785278468384	TACTGACCAGGTGCACTTAG	NA	NA	NA	NA	nontargeting	Nontargeting
SABETI-NT-178	1.00508623065727	0.106545542767846	-9.43339537766744	NAPRT	(Intercept)	81	4610	7.940487190804e-21	3.9403409404329e-20	TACTGACCAGGTGCACTTAG	NA	NA	NA	NA	nontargeting	Nontargeting
SABETI-NT-178	0.0434086004590186	0.107515332983002	-0.403743347619835	NAPRT	groupGroup2	81	4610	0.627197079897068	0.98779545167688	TACTGACCAGGTGCACTTAG	NA	NA	NA	NA	nontargeting	Nontargeting
SABETI-NT-178	3.64414356027252	0.384449791724109	-9.47885429702003	NAPSA	(Intercept)	7	289	5.14180414588766e-21	2.59529019051674e-20	TACTGACCAGGTGCACTTAG	NA	NA	NA	NA	nontargeting	Nontargeting
SABETI-NT-178	0.381959119781861	0.38915396010692	-0.981511583942042	NAPSA	groupGroup2	7	289	0.65268104958795	0.988902219652589	TACTGACCAGGTGCACTTAG	NA	NA	NA	NA	nontargeting	Nontargeting
SABETI-NT-178	-0.390097077879852	0.0556849028428725	7.00543698496878	NARF	(Intercept)	207	12360	4.9243226856707e-12	9.83511351775861e-12	TACTGACCAGGTGCACTTAG	NA	NA	NA	NA	nontargeting	Nontargeting
SABETI-NT-178	-0.0255754248336569	0.0561659510923673	0.455354611401435	NARF	groupGroup2	207	12360	0.702291713335674	0.991114188132546	TACTGACCAGGTGCACTTAG	NA	NA	NA	NA	nontargeting	Nontargeting
SABETI-NT-178	0.466089729924607	0.0800281071931214	-5.82407539390947	NARS2	(Intercept)	134	7153	1.14859295765292e-08	1.75573338017421e-08	TACTGACCAGGTGCACTTAG	NA	NA	NA	NA	nontargeting	Nontargeting
SABETI-NT-178	0.0545235846517334	0.0807640138874647	-0.675097509736275	NARS2	groupGroup2	134	7153	0.999227631391172	0.999931711197092	TACTGACCAGGTGCACTTAG	NA	NA	NA	NA	nontargeting	Nontargeting
SABETI-NT-178	-1.90784656262452	0.0346162897137207	55.1141262799266	NASP	(Intercept)	301	17181	0	0	TACTGACCAGGTGCACTTAG	NA	NA	NA	NA	nontargeting	Nontargeting
SABETI-NT-178	-0.00433810408876435	0.0349202628059566	0.124228849962274	NASP	groupGroup2	301	17181	0.197731839602266	0.938128797650197	TACTGACCAGGTGCACTTAG	NA	NA	NA	NA	nontargeting	Nontargeting
SABETI-NT-178	-0.219214273174321	0.0662783441242045	3.30747963110722	NAT10	(Intercept)	186	10546	0.00188279115431136	0.00222859731155873	TACTGACCAGGTGCACTTAG	NA	NA	NA	NA	nontargeting	Nontargeting
SABETI-NT-178	-0.0133894993891338	0.0668567523723948	0.200271459710662	NAT10	groupGroup2	186	10546	0.317463435571224	0.962243521360597	TACTGACCAGGTGCACTTAG	NA	NA	NA	NA	nontargeting	Nontargeting
SABETI-NT-178	1.47508985990303	0.129570511583875	-11.3844565547475	NAT14	(Intercept)	59	3084	9.99576882066534e-30	1.03265994620894e-28	TACTGACCAGGTGCACTTAG	NA	NA	NA	NA	nontargeting	Nontargeting
SABETI-NT-178	0.0734143636700973	0.130783823759448	-0.56134131546061	NAT14	groupGroup2	59	3084	0.85087023696891	0.995527935839755	TACTGACCAGGTGCACTTAG	NA	NA	NA	NA	nontargeting	Nontargeting
SABETI-NT-178	1.06014600784033	0.104279283683649	-10.1664105313235	NAT9	(Intercept)	80	4223	5.60077833313432e-24	3.87046730817998e-23	TACTGACCAGGTGCACTTAG	NA	NA	NA	NA	nontargeting	Nontargeting
SABETI-NT-178	0.15157555266077	0.105326181909895	-1.4391061169429	NAT9	groupGroup2	80	4223	0.300240918401614	0.959571632430264	TACTGACCAGGTGCACTTAG	NA	NA	NA	NA	nontargeting	Nontargeting
SABETI-NT-178	0.961411167154634	0.116040341151274	-8.28514598988729	NAV1	(Intercept)	81	4042	2.3592858424337e-16	7.58691055535337e-16	TACTGACCAGGTGCACTTAG	NA	NA	NA	NA	nontargeting	Nontargeting
SABETI-NT-178	0.15209464249072	0.117167018132319	-1.29810116289685	NAV1	groupGroup2	81	4042	0.388505149542366	0.970823495911941	TACTGACCAGGTGCACTTAG	NA	NA	NA	NA	nontargeting	Nontargeting
SABETI-NT-178	0.919564057219124	0.0953858836091566	-9.64046274380636	NBEAL1	(Intercept)	97	5772	1.07888495622583e-21	5.82223806876532e-21	TACTGACCAGGTGCACTTAG	NA	NA	NA	NA	nontargeting	Nontargeting
SABETI-NT-178	-0.0781008102402612	0.0961683916666978	0.812125573555856	NBEAL1	groupGroup2	97	5772	0.8334391605326	0.994879247879164	TACTGACCAGGTGCACTTAG	NA	NA	NA	NA	nontargeting	Nontargeting
SABETI-NT-178	1.06014600784029	0.103421857071539	-10.2506959153418	NBPF1	(Intercept)	86	4740	2.34989042179924e-24	1.68462730279243e-23	TACTGACCAGGTGCACTTAG	NA	NA	NA	NA	nontargeting	Nontargeting
SABETI-NT-178	0.0120244873240139	0.10434127753118	-0.115241902423714	NBPF1	groupGroup2	86	4740	0.18349322685265	0.93345276132501	TACTGACCAGGTGCACTTAG	NA	NA	NA	NA	nontargeting	Nontargeting
SABETI-NT-178	3.15863574449079	0.286610136608641	-11.0206700358398	NBPF15	(Intercept)	12	816	6.07578553617066e-28	5.66271414668696e-27	TACTGACCAGGTGCACTTAG	NA	NA	NA	NA	nontargeting	Nontargeting
SABETI-NT-178	-0.166534912804067	0.288770495230027	0.576703352852617	NBPF15	groupGroup2	12	816	0.871720265819408	0.996250458849501	TACTGACCAGGTGCACTTAG	NA	NA	NA	NA	nontargeting	Nontargeting
SABETI-NT-178	4.11414718951828	0.482748328084833	-8.52234373517147	NBPF19	(Intercept)	5	130	3.12713061600782e-17	1.10821654122938e-16	TACTGACCAGGTGCACTTAG	NA	NA	NA	NA	nontargeting	Nontargeting
SABETI-NT-178	0.732641881697809	0.49090001811112	-1.49244623073526	NBPF19	groupGroup2	5	130	0.271164406249808	0.954935139029006	TACTGACCAGGTGCACTTAG	NA	NA	NA	NA	nontargeting	Nontargeting
SABETI-NT-178	3.01553490085014	0.267501836200267	-11.2729502858161	NBPF3	(Intercept)	15	776	3.56974224403044e-29	3.57621322228321e-28	TACTGACCAGGTGCACTTAG	NA	NA	NA	NA	nontargeting	Nontargeting
SABETI-NT-178	0.0309528554249306	0.269923540890308	-0.114672678503093	NBPF3	groupGroup2	15	776	0.182590859126542	0.933229202577667	TACTGACCAGGTGCACTTAG	NA	NA	NA	NA	nontargeting	Nontargeting
SABETI-NT-178	2.63254264859407	0.220309375498818	-11.9492992190348	NBPF9	(Intercept)	22	1069	1.30949994413411e-32	1.58331728958096e-31	TACTGACCAGGTGCACTTAG	NA	NA	NA	NA	nontargeting	Nontargeting
SABETI-NT-178	0.0898736936718078	0.222417198734109	-0.404077086589191	NBPF9	groupGroup2	22	1069	0.627687932188706	0.987860906259877	TACTGACCAGGTGCACTTAG	NA	NA	NA	NA	nontargeting	Nontargeting
SABETI-NT-178	1.08885611372274	0.115542931942633	-9.42382277665722	NBR1	(Intercept)	75	4286	8.69914342479734e-21	4.30266290378841e-20	TACTGACCAGGTGCACTTAG	NA	NA	NA	NA	nontargeting	Nontargeting
SABETI-NT-178	0.00549202188967642	0.11656336492031	-0.0471161920679892	NBR1	groupGroup2	75	4286	0.0751587554692199	0.870050256513184	TACTGACCAGGTGCACTTAG	NA	NA	NA	NA	nontargeting	Nontargeting
SABETI-NT-178	1.93939546803411	0.159259652331148	-12.1775693946734	NBR2	(Intercept)	39	2635	8.18597070306968e-34	1.04672664303861e-32	TACTGACCAGGTGCACTTAG	NA	NA	NA	NA	nontargeting	Nontargeting
SABETI-NT-178	-0.205794855232859	0.160427949381451	1.28278679635516	NBR2	groupGroup2	39	2635	0.399133562404688	0.971875439463359	TACTGACCAGGTGCACTTAG	NA	NA	NA	NA	nontargeting	Nontargeting
SABETI-NT-178	0.919564057219108	0.115355069689813	-7.9715963909674	NCALD	(Intercept)	76	4655	3.1327529956283e-15	8.86731185673189e-15	TACTGACCAGGTGCACTTAG	NA	NA	NA	NA	nontargeting	Nontargeting
SABETI-NT-178	-0.0154983463080869	0.116360226274955	0.133192816860504	NCALD	groupGroup2	76	4655	0.211918216904428	0.94221910884096	TACTGACCAGGTGCACTTAG	NA	NA	NA	NA	nontargeting	Nontargeting
SABETI-NT-178	-0.0509664435920325	0.0780525263946103	0.65297621930085	NCAPD2	(Intercept)	153	8851	0.972456780681384	0.974386713261117	TACTGACCAGGTGCACTTAG	NA	NA	NA	NA	nontargeting	Nontargeting
SABETI-NT-178	0.0176868249929071	0.078745338049532	-0.224607899730926	NCAPD2	groupGroup2	153	8851	0.35543136237653	0.968010596828436	TACTGACCAGGTGCACTTAG	NA	NA	NA	NA	nontargeting	Nontargeting
SABETI-NT-178	-0.0964978283999793	0.0624773418704497	1.54452519122969	NCAPD3	(Intercept)	175	10372	0.244922306712822	0.261381798153997	TACTGACCAGGTGCACTTAG	NA	NA	NA	NA	nontargeting	Nontargeting
SABETI-NT-178	0.0210007753511119	0.0630357549494628	-0.333156561192116	NCAPD3	groupGroup2	175	10372	0.52196778804756	0.982210443255357	TACTGACCAGGTGCACTTAG	NA	NA	NA	NA	nontargeting	Nontargeting
SABETI-NT-178	-0.385662480811981	0.0701504881715351	5.49764500382296	NCAPG2	(Intercept)	186	10740	7.69793573327798e-08	1.12337731178083e-07	TACTGACCAGGTGCACTTAG	NA	NA	NA	NA	nontargeting	Nontargeting
SABETI-NT-178	-0.0368079897094372	0.0707575439419659	0.520198803672813	NCAPG2	groupGroup2	186	10740	0.794149961852368	0.993794252225375	TACTGACCAGGTGCACTTAG	NA	NA	NA	NA	nontargeting	Nontargeting
SABETI-NT-178	1.59645071690728	0.132582839676419	-12.0411564634124	NCAPH2	(Intercept)	58	2811	4.31814940802612e-33	5.34427684003323e-32	TACTGACCAGGTGCACTTAG	NA	NA	NA	NA	nontargeting	Nontargeting
SABETI-NT-178	0.0917747000750066	0.133851482737907	-0.685645748539892	NCAPH2	groupGroup2	58	2811	0.985873050432102	0.999431970554791	TACTGACCAGGTGCACTTAG	NA	NA	NA	NA	nontargeting	Nontargeting
SABETI-NT-178	0.400575122813977	0.0764253960792899	-5.24138759318156	NCBP2	(Intercept)	145	7986	3.18747103321376e-07	4.49850180765022e-07	TACTGACCAGGTGCACTTAG	NA	NA	NA	NA	nontargeting	Nontargeting
SABETI-NT-178	-0.0284454883053658	0.0770819975532567	0.369028945905463	NCBP2	groupGroup2	145	7986	0.57578770115807	0.984661746703021	TACTGACCAGGTGCACTTAG	NA	NA	NA	NA	nontargeting	Nontargeting
SABETI-NT-178	0.198132162820606	0.0819586602935013	-2.41746463535491	NCBP2AS2	(Intercept)	143	7691	0.0312581052552126	0.0351146924224788	TACTGACCAGGTGCACTTAG	NA	NA	NA	NA	nontargeting	Nontargeting
SABETI-NT-178	0.0343375277538152	0.0826944859548384	-0.415233583682566	NCBP2AS2	groupGroup2	143	7691	0.644058167936078	0.988657997374276	TACTGACCAGGTGCACTTAG	NA	NA	NA	NA	nontargeting	Nontargeting
SABETI-NT-178	1.93939546803414	0.159270723345643	-12.176722923681	NCK2	(Intercept)	38	1924	8.27135222872404e-34	1.05735323452486e-32	TACTGACCAGGTGCACTTAG	NA	NA	NA	NA	nontargeting	Nontargeting
SABETI-NT-178	0.152890233598878	0.160878081827759	-0.950348436914905	NCK2	groupGroup2	38	1924	0.683870469624526	0.990468758914654	TACTGACCAGGTGCACTTAG	NA	NA	NA	NA	nontargeting	Nontargeting
SABETI-NT-178	0.84078317936602	0.0961179616536324	-8.74740958818748	NCLN	(Intercept)	104	5516	4.36612307066038e-18	1.69123028822723e-17	TACTGACCAGGTGCACTTAG	NA	NA	NA	NA	nontargeting	Nontargeting
SABETI-NT-178	0.0088851038927479	0.0969696294659395	-0.0916276976789809	NCLN	groupGroup2	104	5516	0.146012311102966	0.919113033218615	TACTGACCAGGTGCACTTAG	NA	NA	NA	NA	nontargeting	Nontargeting
SABETI-NT-178	0.121466281072677	0.0767095956941306	-1.58345615008854	NCOA1	(Intercept)	154	8607	0.226635067242294	0.242491654439191	TACTGACCAGGTGCACTTAG	NA	NA	NA	NA	nontargeting	Nontargeting
SABETI-NT-178	-0.00816300400094714	0.0773809509807874	0.105491130536428	NCOA1	groupGroup2	154	8607	0.168027784944824	0.927971139887514	TACTGACCAGGTGCACTTAG	NA	NA	NA	NA	nontargeting	Nontargeting
SABETI-NT-178	0.810930216216337	0.0956190641184066	-8.48084243129749	NCOA6	(Intercept)	106	6005	4.47138436867856e-17	1.55773740037047e-16	TACTGACCAGGTGCACTTAG	NA	NA	NA	NA	nontargeting	Nontargeting
SABETI-NT-178	-0.0855666658250087	0.0964049353368027	0.887575574072747	NCOA6	groupGroup2	106	6005	0.749538194870724	0.992564398266389	TACTGACCAGGTGCACTTAG	NA	NA	NA	NA	nontargeting	Nontargeting
SABETI-NT-178	2.77914612278595	0.238699275867822	-11.6428762202231	NCS1	(Intercept)	19	1052	4.98917323071756e-31	5.56824846469003e-30	TACTGACCAGGTGCACTTAG	NA	NA	NA	NA	nontargeting	Nontargeting
SABETI-NT-178	-0.0532086501214919	0.240698920540747	0.221058947842204	NCS1	groupGroup2	19	1052	0.349906931247218	0.966997236314947	TACTGACCAGGTGCACTTAG	NA	NA	NA	NA	nontargeting	Nontargeting
SABETI-NT-178	1.25767698329778	0.117030829295677	-10.7465442299847	NCSTN	(Intercept)	78	3694	1.2304729011177e-26	1.05098179305576e-25	TACTGACCAGGTGCACTTAG	NA	NA	NA	NA	nontargeting	Nontargeting
SABETI-NT-178	0.0841731474608778	0.118135813446609	-0.712511684688397	NCSTN	groupGroup2	78	3694	0.952295956869078	0.998702035298006	TACTGACCAGGTGCACTTAG	NA	NA	NA	NA	nontargeting	Nontargeting
SABETI-NT-178	-0.0663750689448696	0.0689906845440375	0.962087409097988	NDC1	(Intercept)	167	10081	0.672011396486476	0.688454267320012	TACTGACCAGGTGCACTTAG	NA	NA	NA	NA	nontargeting	Nontargeting
SABETI-NT-178	-0.0621487149810692	0.0695741683551308	0.893272840342704	NDC1	groupGroup2	167	10081	0.743422157664924	0.99240170583401	TACTGACCAGGTGCACTTAG	NA	NA	NA	NA	nontargeting	Nontargeting
SABETI-NT-178	1.87343750024233	0.15313027076087	-12.234272759616	NDOR1	(Intercept)	44	2325	4.07846136079076e-34	5.27908479982242e-33	TACTGACCAGGTGCACTTAG	NA	NA	NA	NA	nontargeting	Nontargeting
SABETI-NT-178	0.0124086670242888	0.154492483686158	-0.0803189043778742	NDOR1	groupGroup2	44	2325	0.128032753465464	0.910646704699339	TACTGACCAGGTGCACTTAG	NA	NA	NA	NA	nontargeting	Nontargeting
SABETI-NT-178	1.26923780569887	0.120996313543043	-10.4898882332258	NDRG2	(Intercept)	69	3475	1.92284102221768e-25	1.51240257035799e-24	TACTGACCAGGTGCACTTAG	NA	NA	NA	NA	nontargeting	Nontargeting
SABETI-NT-178	0.121280976506142	0.122169143895604	-0.992730018717153	NDRG2	groupGroup2	69	3475	0.641683083630508	0.988581389643015	TACTGACCAGGTGCACTTAG	NA	NA	NA	NA	nontargeting	Nontargeting
SABETI-NT-178	1.09861228866811	0.104286213388053	-10.534587966869	NDRG3	(Intercept)	84	4501	1.19689544026586e-25	9.55465015668192e-25	TACTGACCAGGTGCACTTAG	NA	NA	NA	NA	nontargeting	Nontargeting
SABETI-NT-178	0.0521537867456166	0.10524764464713	-0.495534003829499	NDRG3	groupGroup2	84	4501	0.759553549217992	0.992643378571158	TACTGACCAGGTGCACTTAG	NA	NA	NA	NA	nontargeting	Nontargeting
SABETI-NT-178	-0.0226180885877705	0.061417478361566	0.368267945724136	NDUFA10	(Intercept)	187	10254	0.574653097618104	0.593313802544985	TACTGACCAGGTGCACTTAG	NA	NA	NA	NA	nontargeting	Nontargeting
SABETI-NT-178	0.0186990010979595	0.0619663395477449	-0.301760620918265	NDUFA10	groupGroup2	187	10254	0.474330895624716	0.978605688948624	TACTGACCAGGTGCACTTAG	NA	NA	NA	NA	nontargeting	Nontargeting
SABETI-NT-178	-0.741003201737589	0.0478465907190156	15.4870637719877	NDUFA2	(Intercept)	250	13659	8.4845505944269e-54	1.63091604487626e-52	TACTGACCAGGTGCACTTAG	NA	NA	NA	NA	nontargeting	Nontargeting
SABETI-NT-178	0.0444835311324311	0.0482804438430079	-0.921357129132385	NDUFA2	groupGroup2	250	13659	0.713728006994828	0.991545480975484	TACTGACCAGGTGCACTTAG	NA	NA	NA	NA	nontargeting	Nontargeting
SABETI-NT-178	-0.823200308808142	0.0461047146728881	17.8550136281881	NDUFA7	(Intercept)	259	14222	5.2843241609741e-71	1.18520133871941e-69	TACTGACCAGGTGCACTTAG	NA	NA	NA	NA	nontargeting	Nontargeting
SABETI-NT-178	0.0150264817347137	0.0465144036327986	-0.323050078279799	NDUFA7	groupGroup2	259	14222	0.506685366851436	0.980981127607235	TACTGACCAGGTGCACTTAG	NA	NA	NA	NA	nontargeting	Nontargeting
SABETI-NT-178	-0.275351459994296	0.0737735478317909	3.73238739476265	NDUFAF8	(Intercept)	161	9666	0.000379346991828134	0.000462082552076975	TACTGACCAGGTGCACTTAG	NA	NA	NA	NA	nontargeting	Nontargeting
SABETI-NT-178	-0.0356885262808938	0.0744121725860005	0.479606024668174	NDUFAF8	groupGroup2	161	9666	0.73698487678554	0.992381436035091	TACTGACCAGGTGCACTTAG	NA	NA	NA	NA	nontargeting	Nontargeting
SABETI-NT-178	-1.05519979573281	0.0511954865310876	20.6111879626743	NDUFB10	(Intercept)	252	14077	4.35639849052732e-94	1.14416801725474e-92	TACTGACCAGGTGCACTTAG	NA	NA	NA	NA	nontargeting	Nontargeting
SABETI-NT-178	-0.0168456876533372	0.05164257943878	0.326197642263533	NDUFB10	groupGroup2	252	14077	0.511450349751514	0.981301931884535	TACTGACCAGGTGCACTTAG	NA	NA	NA	NA	nontargeting	Nontargeting
SABETI-NT-178	-0.502951567335085	0.0526421281857074	9.55416478529905	NDUFB3	(Intercept)	229	12903	2.49169490909674e-21	1.29592877430749e-20	TACTGACCAGGTGCACTTAG	NA	NA	NA	NA	nontargeting	Nontargeting
SABETI-NT-178	-0.058815033752561	0.053086413792258	1.10791122532256	NDUFB3	groupGroup2	229	12903	0.535800314370742	0.982689684799469	TACTGACCAGGTGCACTTAG	NA	NA	NA	NA	nontargeting	Nontargeting
SABETI-NT-178	-0.966014167226593	0.0497895866953399	19.4019318364217	NDUFB7	(Intercept)	255	14065	1.48650440635773e-83	3.65491721674525e-82	TACTGACCAGGTGCACTTAG	NA	NA	NA	NA	nontargeting	Nontargeting
SABETI-NT-178	-0.0142374517579843	0.0502244707376782	0.283476392062871	NDUFB7	groupGroup2	255	14065	0.446376647647308	0.976846999221432	TACTGACCAGGTGCACTTAG	NA	NA	NA	NA	nontargeting	Nontargeting
SABETI-NT-178	-0.480972660616314	0.0504429561774745	9.53498163200623	NDUFB8	(Intercept)	234	13128	2.99824208408474e-21	1.54731003650182e-20	TACTGACCAGGTGCACTTAG	NA	NA	NA	NA	nontargeting	Nontargeting
SABETI-NT-178	-0.0419182451715371	0.0508722792559013	0.82398991719394	NDUFB8	groupGroup2	234	13128	0.81989057409895	0.994748657304816	TACTGACCAGGTGCACTTAG	NA	NA	NA	NA	nontargeting	Nontargeting
SABETI-NT-178	-2.24819102092823	0.0295385962688396	76.1102863679364	NDUFB9	(Intercept)	306	17300	0	0	TACTGACCAGGTGCACTTAG	NA	NA	NA	NA	nontargeting	Nontargeting
SABETI-NT-178	0.0166509122270819	0.0298001520722992	-0.55875259249297	NDUFB9	groupGroup2	306	17300	0.84733883824205	0.995261386106674	TACTGACCAGGTGCACTTAG	NA	NA	NA	NA	nontargeting	Nontargeting
SABETI-NT-178	-1.51921282084137	0.0375056684716922	40.5062189996162	NDUFC2	(Intercept)	290	16522	0	0	TACTGACCAGGTGCACTTAG	NA	NA	NA	NA	nontargeting	Nontargeting
SABETI-NT-178	-0.0380834724435773	0.0378293470593446	1.00671767831028	NDUFC2	groupGroup2	290	16522	0.628140928533962	0.98793972895932	TACTGACCAGGTGCACTTAG	NA	NA	NA	NA	nontargeting	Nontargeting
SABETI-NT-178	-0.117056555421016	0.060288929416146	1.94159286878407	NDUFS2	(Intercept)	187	10789	0.104372813746343	0.11421930826374	TACTGACCAGGTGCACTTAG	NA	NA	NA	NA	nontargeting	Nontargeting
SABETI-NT-178	-0.0129895305191084	0.0608138143075468	0.213595063342317	NDUFS2	groupGroup2	187	10789	0.33827430111329	0.965388346846178	TACTGACCAGGTGCACTTAG	NA	NA	NA	NA	nontargeting	Nontargeting
SABETI-NT-178	-0.541716110785334	0.0590439003570732	9.17480226592853	NDUFS3	(Intercept)	210	11926	9.0480795907545e-20	4.096199927326e-19	TACTGACCAGGTGCACTTAG	NA	NA	NA	NA	nontargeting	Nontargeting
SABETI-NT-178	-0.0268433035976096	0.0595558138281843	0.450725158001388	NDUFS3	groupGroup2	210	11926	0.695624704195296	0.99084125498841	TACTGACCAGGTGCACTTAG	NA	NA	NA	NA	nontargeting	Nontargeting
SABETI-NT-178	0.238788168461722	0.069546009984019	-3.43352794095008	NDUFS4	(Intercept)	159	9549	0.00119156159037041	0.00142204594618366	TACTGACCAGGTGCACTTAG	NA	NA	NA	NA	nontargeting	Nontargeting
SABETI-NT-178	-0.125420214612167	0.0700961537830501	1.7892595790683	NDUFS4	groupGroup2	159	9549	0.147146041060929	0.919480411335602	TACTGACCAGGTGCACTTAG	NA	NA	NA	NA	nontargeting	Nontargeting
SABETI-NT-178	-2.05755340789264	0.0315304017188454	65.2561748575141	NDUFS5	(Intercept)	303	17119	0	0	TACTGACCAGGTGCACTTAG	NA	NA	NA	NA	nontargeting	Nontargeting
SABETI-NT-178	-0.00168336408459389	0.0318075656822902	0.0529233862599912	NDUFS5	groupGroup2	303	17119	0.084414098072124	0.879418375753906	TACTGACCAGGTGCACTTAG	NA	NA	NA	NA	nontargeting	Nontargeting
SABETI-NT-178	-1.43492889537694	0.046230276415409	31.0387262771949	NDUFS6	(Intercept)	270	15367	3.2390336426809e-211	1.34637562018168e-209	TACTGACCAGGTGCACTTAG	NA	NA	NA	NA	nontargeting	Nontargeting
SABETI-NT-178	0.0132206813236102	0.0466389057874954	-0.283468942943231	NDUFS6	groupGroup2	270	15367	0.446365228708136	0.976846999221432	TACTGACCAGGTGCACTTAG	NA	NA	NA	NA	nontargeting	Nontargeting
SABETI-NT-178	-1.0472043219566	0.0525291336431295	19.9356861483964	NDUFS7	(Intercept)	238	13891	3.99099664900966e-88	1.01028550357078e-86	TACTGACCAGGTGCACTTAG	NA	NA	NA	NA	nontargeting	Nontargeting
SABETI-NT-178	-0.0310288609892928	0.052985367175554	0.585611889533318	NDUFS7	groupGroup2	238	13891	0.883727286582474	0.996735434225204	TACTGACCAGGTGCACTTAG	NA	NA	NA	NA	nontargeting	Nontargeting
SABETI-NT-178	-1.11052363686146	0.0469459353112199	23.6553735589553	NDUFS8	(Intercept)	261	14600	2.07841110043786e-123	6.34797777916322e-122	TACTGACCAGGTGCACTTAG	NA	NA	NA	NA	nontargeting	Nontargeting
SABETI-NT-178	0.037273084136779	0.047366523712872	-0.786907740215901	NDUFS8	groupGroup2	261	14600	0.862671752273446	0.996021498861044	TACTGACCAGGTGCACTTAG	NA	NA	NA	NA	nontargeting	Nontargeting
SABETI-NT-178	-0.851490738647244	0.0432016239492526	19.7096928496822	NDUFV1	(Intercept)	272	14786	3.56088583794626e-86	8.90220362952157e-85	TACTGACCAGGTGCACTTAG	NA	NA	NA	NA	nontargeting	Nontargeting
SABETI-NT-178	0.00400315702595407	0.0435827837069434	-0.0918517975554716	NDUFV1	groupGroup2	272	14786	0.146368421064856	0.91926569206506	TACTGACCAGGTGCACTTAG	NA	NA	NA	NA	nontargeting	Nontargeting
SABETI-NT-178	-0.480972660616307	0.0485099934836886	9.91491909348602	NDUFV3	(Intercept)	242	13133	7.1709365478896e-23	4.38563988509369e-22	TACTGACCAGGTGCACTTAG	NA	NA	NA	NA	nontargeting	Nontargeting
SABETI-NT-178	0.0177119889720579	0.0489432318162574	-0.361888422868195	NDUFV3	groupGroup2	242	13133	0.565129176702132	0.983943257740358	TACTGACCAGGTGCACTTAG	NA	NA	NA	NA	nontargeting	Nontargeting
SABETI-NT-178	-0.817444897237518	0.0610991450548242	13.3789907617206	NEAT1	(Intercept)	229	13382	1.60458684925923e-40	2.44492826520571e-39	TACTGACCAGGTGCACTTAG	NA	NA	NA	NA	nontargeting	Nontargeting
SABETI-NT-178	-0.025951583627908	0.0616313081315323	0.421077929621787	NEAT1	groupGroup2	229	13382	0.652603645669312	0.988902219652589	TACTGACCAGGTGCACTTAG	NA	NA	NA	NA	nontargeting	Nontargeting
SABETI-NT-178	2.085998942226	0.168489611687639	-12.3805789646736	NECAB3	(Intercept)	35	2651	6.65864741136848e-35	8.86751786731421e-34	TACTGACCAGGTGCACTTAG	NA	NA	NA	NA	nontargeting	Nontargeting
SABETI-NT-178	-0.345838778190638	0.169571327431593	2.03948853517205	NECAB3	groupGroup2	35	2651	0.0828025886038178	0.877666186088346	TACTGACCAGGTGCACTTAG	NA	NA	NA	NA	nontargeting	Nontargeting
SABETI-NT-178	0.774825211574208	0.0898381615793183	-8.62467795370137	NECAP2	(Intercept)	112	6049	1.28546529829799e-17	4.74432705100401e-17	TACTGACCAGGTGCACTTAG	NA	NA	NA	NA	nontargeting	Nontargeting
SABETI-NT-178	-0.00232804402882367	0.0906268204835806	0.0256882456694534	NECAP2	groupGroup2	112	6049	0.040988001276832	0.819516671497279	TACTGACCAGGTGCACTTAG	NA	NA	NA	NA	nontargeting	Nontargeting
SABETI-NT-178	1.12846525181777	0.107732235979303	-10.4747222737915	NECTIN2	(Intercept)	82	4623	2.25736817967014e-25	1.76635094821068e-24	TACTGACCAGGTGCACTTAG	NA	NA	NA	NA	nontargeting	Nontargeting
SABETI-NT-178	-0.0385921667027532	0.108648817386124	0.355200982681677	NECTIN2	groupGroup2	82	4623	0.555121942814666	0.983637311144596	TACTGACCAGGTGCACTTAG	NA	NA	NA	NA	nontargeting	Nontargeting
SABETI-NT-178	1.30474449415578	0.120935745609923	-10.7887414723867	NEDD1	(Intercept)	66	2960	7.7816218882479e-27	6.73917193641357e-26	TACTGACCAGGTGCACTTAG	NA	NA	NA	NA	nontargeting	Nontargeting
SABETI-NT-178	0.291043286627942	0.122293970429481	-2.37986619950136	NEDD1	groupGroup2	66	2960	0.0346378505262728	0.803895880618288	TACTGACCAGGTGCACTTAG	NA	NA	NA	NA	nontargeting	Nontargeting
SABETI-NT-178	-0.498991166118989	0.0511609300826676	9.75336385231273	NEDD8	(Intercept)	221	12866	3.56909905813886e-22	2.02433298256284e-21	TACTGACCAGGTGCACTTAG	NA	NA	NA	NA	nontargeting	Nontargeting
SABETI-NT-178	-0.00628696265973944	0.0516088414324052	0.121819488390837	NEDD8	groupGroup2	221	12866	0.19391604120651	0.936757573207909	TACTGACCAGGTGCACTTAG	NA	NA	NA	NA	nontargeting	Nontargeting
SABETI-NT-178	4.33729074083241	0.560597455827008	-7.73690764335332	NEDD9	(Intercept)	4	129	2.03727996743794e-14	5.23785814493581e-14	TACTGACCAGGTGCACTTAG	NA	NA	NA	NA	nontargeting	Nontargeting
SABETI-NT-178	0.480510793510384	0.567933128787613	-0.846069315477595	NEDD9	groupGroup2	4	129	0.79502815430942	0.993818063802554	TACTGACCAGGTGCACTTAG	NA	NA	NA	NA	nontargeting	Nontargeting
SABETI-NT-178	3.93182563272432	0.43371102629116	-9.06554224905686	NEIL1	(Intercept)	6	206	2.47972000474548e-19	1.08083808360005e-18	TACTGACCAGGTGCACTTAG	NA	NA	NA	NA	nontargeting	Nontargeting
SABETI-NT-178	0.452339916543639	0.43944705525869	-1.02933882735284	NEIL1	groupGroup2	6	206	0.606640967804712	0.986610924521249	TACTGACCAGGTGCACTTAG	NA	NA	NA	NA	nontargeting	Nontargeting
SABETI-NT-178	2.28959789746718	0.186424847238184	-12.2816133760426	NEIL2	(Intercept)	30	1737	2.27415590521576e-34	2.97215215552972e-33	TACTGACCAGGTGCACTTAG	NA	NA	NA	NA	nontargeting	Nontargeting
SABETI-NT-178	-0.0829160247292107	0.187944116728208	0.44117382428692	NEIL2	groupGroup2	30	1737	0.68182567682763	0.990459131442793	TACTGACCAGGTGCACTTAG	NA	NA	NA	NA	nontargeting	Nontargeting
SABETI-NT-178	1.15923691048453	0.112934836654483	-10.264653005442	NEK2	(Intercept)	73	4642	2.033717656301e-24	1.46636793984716e-23	TACTGACCAGGTGCACTTAG	NA	NA	NA	NA	nontargeting	Nontargeting
SABETI-NT-178	-0.103133706576112	0.113849085592977	0.905880851294897	NEK2	groupGroup2	73	4642	0.72999784131524	0.992138573049995	TACTGACCAGGTGCACTTAG	NA	NA	NA	NA	nontargeting	Nontargeting
SABETI-NT-178	1.85238409104448	0.149848013865566	-12.3617527070216	NEK4	(Intercept)	41	2619	8.41757386321596e-35	1.11736411433584e-33	TACTGACCAGGTGCACTTAG	NA	NA	NA	NA	nontargeting	Nontargeting
SABETI-NT-178	-0.08554678649255	0.151066292752391	0.566286396084186	NEK4	groupGroup2	41	2619	0.857601786570064	0.995712730065744	TACTGACCAGGTGCACTTAG	NA	NA	NA	NA	nontargeting	Nontargeting
SABETI-NT-178	0.919564057219113	0.097347344903836	-9.44621610509767	NELFA	(Intercept)	98	5181	7.02601859774964e-21	3.50269341506463e-20	TACTGACCAGGTGCACTTAG	NA	NA	NA	NA	nontargeting	Nontargeting
SABETI-NT-178	0.0352546671202265	0.0982301251815335	-0.358898729438392	NELFA	groupGroup2	98	5181	0.560658299688488	0.983801814132836	TACTGACCAGGTGCACTTAG	NA	NA	NA	NA	nontargeting	Nontargeting
SABETI-NT-178	0.978652973589146	0.103204734262573	-9.48263643699968	NELFB	(Intercept)	90	5077	4.95876145995316e-21	2.50648482230784e-20	TACTGACCAGGTGCACTTAG	NA	NA	NA	NA	nontargeting	Nontargeting
SABETI-NT-178	-0.0335394392757596	0.104088238481459	0.322221220812895	NELFB	groupGroup2	90	5077	0.505429781538472	0.980832000695478	TACTGACCAGGTGCACTTAG	NA	NA	NA	NA	nontargeting	Nontargeting
SABETI-NT-178	1.148874123449	0.113806182807325	-10.0950062211827	NEMP1	(Intercept)	78	3983	1.1625477737558e-23	7.7683938925039e-23	TACTGACCAGGTGCACTTAG	NA	NA	NA	NA	nontargeting	Nontargeting
SABETI-NT-178	0.0820411324231608	0.114875099349063	-0.714176813670196	NEMP1	groupGroup2	78	3983	0.950235704778802	0.998640637974584	TACTGACCAGGTGCACTTAG	NA	NA	NA	NA	nontargeting	Nontargeting
SABETI-NT-178	-0.443931388935957	0.0617931846021273	7.18414808678875	NET1	(Intercept)	216	11612	1.35255066097628e-12	2.85181812212967e-12	TACTGACCAGGTGCACTTAG	NA	NA	NA	NA	nontargeting	Nontargeting
SABETI-NT-178	0.0214609184145399	0.0623431973991884	-0.344238334089989	NET1	groupGroup2	216	11612	0.53866588895507	0.983021386819087	TACTGACCAGGTGCACTTAG	NA	NA	NA	NA	nontargeting	Nontargeting
SABETI-NT-178	-0.277829776008769	0.0639545384277179	4.3441760794314	NF1	(Intercept)	192	10360	2.79598707492014e-05	3.57401193287994e-05	TACTGACCAGGTGCACTTAG	NA	NA	NA	NA	nontargeting	Nontargeting
SABETI-NT-178	0.105781984015193	0.0645549294194081	-1.63863526715267	NF1	groupGroup2	192	10360	0.202578485777474	0.939635352144036	TACTGACCAGGTGCACTTAG	NA	NA	NA	NA	nontargeting	Nontargeting
SABETI-NT-178	2.28959789746724	0.19043573229424	-12.0229427003206	NFATC1	(Intercept)	30	1249	5.38420344748968e-33	6.6309069714371e-32	TACTGACCAGGTGCACTTAG	NA	NA	NA	NA	nontargeting	Nontargeting
SABETI-NT-178	0.253871056833449	0.19253919109486	-1.31854224269786	NFATC1	groupGroup2	30	1249	0.374644387537654	0.969609345226939	TACTGACCAGGTGCACTTAG	NA	NA	NA	NA	nontargeting	Nontargeting
SABETI-NT-178	0.987386653557866	0.103673655131361	-9.52398805951993	NFATC2	(Intercept)	88	4223	3.33315316800112e-21	1.7120622224329e-20	TACTGACCAGGTGCACTTAG	NA	NA	NA	NA	nontargeting	Nontargeting
SABETI-NT-178	0.196217916545302	0.104746155014544	-1.87327082810874	NFATC2	groupGroup2	88	4223	0.122061992111503	0.907695270482429	TACTGACCAGGTGCACTTAG	NA	NA	NA	NA	nontargeting	Nontargeting
SABETI-NT-178	-0.0724726488129882	0.0635146601453282	1.14103812642881	NFATC3	(Intercept)	175	10417	0.507708114763678	0.527182427090789	TACTGACCAGGTGCACTTAG	NA	NA	NA	NA	nontargeting	Nontargeting
SABETI-NT-178	-0.020909031968761	0.0640646974560106	0.326373694078833	NFATC3	groupGroup2	175	10417	0.511716724198664	0.981307926831135	TACTGACCAGGTGCACTTAG	NA	NA	NA	NA	nontargeting	Nontargeting
SABETI-NT-178	0.564529802737854	0.0897476307434305	-6.29019170825496	NFE4	(Intercept)	113	6354	6.34148307184832e-10	1.06258638960205e-09	TACTGACCAGGTGCACTTAG	NA	NA	NA	NA	nontargeting	Nontargeting
SABETI-NT-178	0.0533880982384766	0.0905678519943416	-0.589481775959665	NFE4	groupGroup2	113	6354	0.888923732624164	0.996914231272709	TACTGACCAGGTGCACTTAG	NA	NA	NA	NA	nontargeting	Nontargeting
SABETI-NT-178	1.30474449415578	0.128080012963581	-10.1869484860747	NFIB	(Intercept)	62	2693	4.53541444874928e-24	3.16285706844648e-23	TACTGACCAGGTGCACTTAG	NA	NA	NA	NA	nontargeting	Nontargeting
SABETI-NT-178	0.35818654529478	0.129561055512528	-2.76461583210972	NFIB	groupGroup2	62	2693	0.0113979739012726	0.673761010177243	TACTGACCAGGTGCACTTAG	NA	NA	NA	NA	nontargeting	Nontargeting
SABETI-NT-178	0.198132162820599	0.0691543052477096	-2.86507343412521	NFIC	(Intercept)	166	8759	0.00833825096701384	0.00960607451301152	TACTGACCAGGTGCACTTAG	NA	NA	NA	NA	nontargeting	Nontargeting
SABETI-NT-178	0.0419437956842098	0.0697842355508814	-0.601049726390247	NFIC	groupGroup2	166	8759	0.904386266847072	0.997517947676716	TACTGACCAGGTGCACTTAG	NA	NA	NA	NA	nontargeting	Nontargeting
SABETI-NT-178	3.32568982915403	0.314903318498369	-10.5609869245352	NFIL3	(Intercept)	11	496	9.03771038957714e-26	7.27801311530919e-25	TACTGACCAGGTGCACTTAG	NA	NA	NA	NA	nontargeting	Nontargeting
SABETI-NT-178	0.174172663733219	0.318154075890002	-0.547447532287587	NFIL3	groupGroup2	11	496	0.831857385292056	0.994869759897653	TACTGACCAGGTGCACTTAG	NA	NA	NA	NA	nontargeting	Nontargeting
SABETI-NT-178	1.83176480384177	0.147749096654171	-12.3978071292665	NFIX	(Intercept)	45	2787	5.3714628937714e-35	7.1779447580291e-34	TACTGACCAGGTGCACTTAG	NA	NA	NA	NA	nontargeting	Nontargeting
SABETI-NT-178	-0.132545087330589	0.148898530823243	0.8901705517023	NFIX	groupGroup2	45	2787	0.746748628938054	0.992564354582006	TACTGACCAGGTGCACTTAG	NA	NA	NA	NA	nontargeting	Nontargeting
SABETI-NT-178	1.29276830310908	0.116683688069198	-11.0792547313247	NFKBIB	(Intercept)	66	3933	3.16367485422402e-28	3.00098879107204e-27	TACTGACCAGGTGCACTTAG	NA	NA	NA	NA	nontargeting	Nontargeting
SABETI-NT-178	-0.00990385468785954	0.117701296620873	0.0841439726850314	NFKBIB	groupGroup2	66	3933	0.134116073120464	0.913291299400004	TACTGACCAGGTGCACTTAG	NA	NA	NA	NA	nontargeting	Nontargeting
SABETI-NT-178	1.00508623065728	0.101188166346416	-9.93284360165585	NFRKB	(Intercept)	91	5139	5.99175477590858e-23	3.69711120295699e-22	TACTGACCAGGTGCACTTAG	NA	NA	NA	NA	nontargeting	Nontargeting
SABETI-NT-178	-0.0362157528622897	0.102050783485255	0.354879714054546	NFRKB	groupGroup2	91	5139	0.554640587057078	0.983602619375831	TACTGACCAGGTGCACTTAG	NA	NA	NA	NA	nontargeting	Nontargeting
SABETI-NT-178	1.18029031968236	0.108411401948189	-10.887141928544	NFS1	(Intercept)	82	3538	2.65481629449656e-27	2.37332344558189e-26	TACTGACCAGGTGCACTTAG	NA	NA	NA	NA	nontargeting	Nontargeting
SABETI-NT-178	0.252636807030249	0.109611785555615	-2.3048325118476	NFS1	groupGroup2	82	3538	0.0423519109956372	0.822242003516617	TACTGACCAGGTGCACTTAG	NA	NA	NA	NA	nontargeting	Nontargeting
SABETI-NT-178	0.825745302001468	0.0942690026440944	-8.75945728543462	NFU1	(Intercept)	105	5806	3.92385336849124e-18	1.52718054065172e-17	TACTGACCAGGTGCACTTAG	NA	NA	NA	NA	nontargeting	Nontargeting
SABETI-NT-178	-0.0301015879048933	0.0950776838360729	0.316599928504701	NFU1	groupGroup2	105	5806	0.49690561992761	0.980491848097909	TACTGACCAGGTGCACTTAG	NA	NA	NA	NA	nontargeting	Nontargeting
SABETI-NT-178	0.497838428239179	0.0804546237279049	-6.18781625183971	NGDN	(Intercept)	126	7385	1.22006752624435e-09	1.99845169793731e-09	TACTGACCAGGTGCACTTAG	NA	NA	NA	NA	nontargeting	Nontargeting
SABETI-NT-178	-0.017794379194707	0.08115202462344	0.219272153433955	NGDN	groupGroup2	126	7385	0.347123895165494	0.966534781665939	TACTGACCAGGTGCACTTAG	NA	NA	NA	NA	nontargeting	Nontargeting
SABETI-NT-178	0.106814004285808	0.0715513699449144	-1.49282961832934	NGRN	(Intercept)	155	8711	0.27096358437483	0.28821383465502	TACTGACCAGGTGCACTTAG	NA	NA	NA	NA	nontargeting	Nontargeting
SABETI-NT-178	0.0514644493215095	0.07220427884628	-0.71276176625315	NGRN	groupGroup2	155	8711	0.951986376603178	0.998689384771157	TACTGACCAGGTGCACTTAG	NA	NA	NA	NA	nontargeting	Nontargeting
SABETI-NT-178	-1.14750619265816	0.0415864215049719	27.5932900964073	NHP2	(Intercept)	270	15569	2.67876388665668e-167	9.72042990487793e-166	TACTGACCAGGTGCACTTAG	NA	NA	NA	NA	nontargeting	Nontargeting
SABETI-NT-178	-0.0125105605731008	0.0419495226984093	0.298228913426355	NHP2	groupGroup2	270	15569	0.468943088894094	0.978428151306918	TACTGACCAGGTGCACTTAG	NA	NA	NA	NA	nontargeting	Nontargeting
SABETI-NT-178	0.825745302001468	0.115344741046034	-7.1589332509916	NIBAN1	(Intercept)	91	5275	1.62614521498676e-12	3.40191451214285e-12	TACTGACCAGGTGCACTTAG	NA	NA	NA	NA	nontargeting	Nontargeting
SABETI-NT-178	-0.145735447177704	0.116282507393128	1.25328779405316	NIBAN1	groupGroup2	91	5275	0.42020197782397	0.974894134828644	TACTGACCAGGTGCACTTAG	NA	NA	NA	NA	nontargeting	Nontargeting
SABETI-NT-178	1.2576769832978	0.111960552854387	-11.2332151926179	NIF3L1	(Intercept)	75	4000	5.60194042237298e-29	5.55052019229784e-28	TACTGACCAGGTGCACTTAG	NA	NA	NA	NA	nontargeting	Nontargeting
SABETI-NT-178	0.0343944772220707	0.112976879759894	-0.304438193860266	NIF3L1	groupGroup2	75	4000	0.478411853347314	0.978952244777365	TACTGACCAGGTGCACTTAG	NA	NA	NA	NA	nontargeting	Nontargeting
SABETI-NT-178	1.09861228866812	0.111407244117344	-9.86122848089636	NIPAL3	(Intercept)	82	3679	1.22589596680302e-22	7.30732033328731e-22	TACTGACCAGGTGCACTTAG	NA	NA	NA	NA	nontargeting	Nontargeting
SABETI-NT-178	0.233563184395787	0.112589834968747	-2.07446066921246	NIPAL3	groupGroup2	82	3679	0.0760730957253802	0.871177052708531	TACTGACCAGGTGCACTTAG	NA	NA	NA	NA	nontargeting	Nontargeting
SABETI-NT-178	0.686632499538751	0.0896527589403505	-7.65879943522535	NIPSNAP2	(Intercept)	118	6238	3.75358449775752e-14	9.36362156714635e-14	TACTGACCAGGTGCACTTAG	NA	NA	NA	NA	nontargeting	Nontargeting
SABETI-NT-178	-0.00479720210882616	0.0904383588311712	0.05304388724901	NIPSNAP2	groupGroup2	118	6238	0.0846061201117101	0.879699235864258	TACTGACCAGGTGCACTTAG	NA	NA	NA	NA	nontargeting	Nontargeting
SABETI-NT-178	2.06002345582276	0.166417350741914	-12.378657914207	NISCH	(Intercept)	36	2093	6.81994536461446e-35	9.07979111549367e-34	TACTGACCAGGTGCACTTAG	NA	NA	NA	NA	nontargeting	Nontargeting
SABETI-NT-178	-0.0542030454303353	0.167810039140142	0.323002400262056	NISCH	groupGroup2	36	2093	0.506613151452852	0.980981127607235	TACTGACCAGGTGCACTTAG	NA	NA	NA	NA	nontargeting	Nontargeting
SABETI-NT-178	1.40609698841606	0.122284880681538	-11.4985350648369	NIT1	(Intercept)	70	2973	2.68346599113212e-30	2.86701230790708e-29	TACTGACCAGGTGCACTTAG	NA	NA	NA	NA	nontargeting	Nontargeting
SABETI-NT-178	0.213906446661475	0.123588119286667	-1.73080105026367	NIT1	groupGroup2	70	2973	0.16697450904488	0.927214645679138	TACTGACCAGGTGCACTTAG	NA	NA	NA	NA	nontargeting	Nontargeting
SABETI-NT-178	1.04145387482816	0.102746490539216	-10.1361503382021	NKIRAS2	(Intercept)	87	4598	7.63704673841776e-24	5.20699802435289e-23	TACTGACCAGGTGCACTTAG	NA	NA	NA	NA	nontargeting	Nontargeting
SABETI-NT-178	0.0678406634591261	0.103705693774039	-0.654165272805	NKIRAS2	groupGroup2	87	4598	0.97398933533326	0.999128966348699	TACTGACCAGGTGCACTTAG	NA	NA	NA	NA	nontargeting	Nontargeting
SABETI-NT-178	1.44691898293635	0.130316573983513	-11.1031079064387	NLRP2	(Intercept)	57	2935	2.42312340240574e-28	2.31469185193168e-27	TACTGACCAGGTGCACTTAG	NA	NA	NA	NA	nontargeting	Nontargeting
SABETI-NT-178	0.148014705268771	0.13161173763416	-1.12463149510423	NLRP2	groupGroup2	57	2935	0.521490443611122	0.982189336968634	TACTGACCAGGTGCACTTAG	NA	NA	NA	NA	nontargeting	Nontargeting
SABETI-NT-178	-0.611469149545684	0.0643906068400046	9.49624766023777	NME4	(Intercept)	199	11268	4.35179739914182e-21	2.21089009179968e-20	TACTGACCAGGTGCACTTAG	NA	NA	NA	NA	nontargeting	Nontargeting
SABETI-NT-178	0.0193480550496676	0.0649617339313935	-0.297837725053663	NME4	groupGroup2	199	11268	0.468345959931398	0.978428151306918	TACTGACCAGGTGCACTTAG	NA	NA	NA	NA	nontargeting	Nontargeting
SABETI-NT-178	1.148874123449	0.11109236995981	-10.3416114343823	NME7	(Intercept)	74	4326	9.1358183668157e-25	6.7952111382431e-24	TACTGACCAGGTGCACTTAG	NA	NA	NA	NA	nontargeting	Nontargeting
SABETI-NT-178	0.00317037420076938	0.112072181326911	-0.0282886811270452	NME7	groupGroup2	74	4326	0.0451361837186239	0.827389007962647	TACTGACCAGGTGCACTTAG	NA	NA	NA	NA	nontargeting	Nontargeting
SABETI-NT-178	1.985915483669	0.164089280622455	-12.1026521423925	NMNAT1	(Intercept)	38	2137	2.04506685732694e-33	2.56855069393713e-32	TACTGACCAGGTGCACTTAG	NA	NA	NA	NA	nontargeting	Nontargeting
SABETI-NT-178	-0.0237628002643232	0.165502856567534	0.143579396495955	NMNAT1	groupGroup2	38	2137	0.22833477745284	0.946086552005546	TACTGACCAGGTGCACTTAG	NA	NA	NA	NA	nontargeting	Nontargeting
SABETI-NT-178	-2.08433152697403	0.0537513744660013	38.7772693755469	NMU	(Intercept)	273	16191	0	0	TACTGACCAGGTGCACTTAG	NA	NA	NA	NA	nontargeting	Nontargeting
SABETI-NT-178	-0.0157281234033029	0.0542231679766091	0.290062790320325	NMU	groupGroup2	273	16191	0.45646359677043	0.977821060396788	TACTGACCAGGTGCACTTAG	NA	NA	NA	NA	nontargeting	Nontargeting
SABETI-NT-178	-1.13602980170183	0.0411074248744907	27.6356352938761	NOC2L	(Intercept)	289	16164	8.30677312890596e-168	3.0190014584695e-166	TACTGACCAGGTGCACTTAG	NA	NA	NA	NA	nontargeting	Nontargeting
SABETI-NT-178	-0.0395955700910417	0.0414603486648816	0.955022602706199	NOC2L	groupGroup2	289	16164	0.679132533612216	0.990349055514821	TACTGACCAGGTGCACTTAG	NA	NA	NA	NA	nontargeting	Nontargeting
SABETI-NT-178	0.895271364650078	0.0994982342048286	-8.99786183950821	NOC4L	(Intercept)	93	6356	4.6031241654877e-19	1.95900742843282e-18	TACTGACCAGGTGCACTTAG	NA	NA	NA	NA	nontargeting	Nontargeting
SABETI-NT-178	-0.268962708765138	0.100207270800952	2.68406380710035	NOC4L	groupGroup2	93	6356	0.014546644709245	0.705008494830471	TACTGACCAGGTGCACTTAG	NA	NA	NA	NA	nontargeting	Nontargeting
SABETI-NT-178	1.14887412344903	0.106622799080332	-10.7751262709155	NOL12	(Intercept)	80	3942	9.02325307862944e-27	7.77903683618162e-26	TACTGACCAGGTGCACTTAG	NA	NA	NA	NA	nontargeting	Nontargeting
SABETI-NT-178	0.158875624319597	0.107706430616235	-1.47508021025858	NOL12	groupGroup2	80	3942	0.280381960433988	0.957105897242992	TACTGACCAGGTGCACTTAG	NA	NA	NA	NA	nontargeting	Nontargeting
SABETI-NT-178	3.08452777233716	0.280739339636725	-10.9871590363093	NOL3	(Intercept)	13	824	8.8115247324657e-28	8.12432147200239e-27	TACTGACCAGGTGCACTTAG	NA	NA	NA	NA	nontargeting	Nontargeting
SABETI-NT-178	-0.11854994796499	0.282959656913185	0.418964135234877	NOL3	groupGroup2	13	824	0.64951531267626	0.988707791143698	TACTGACCAGGTGCACTTAG	NA	NA	NA	NA	nontargeting	Nontargeting
SABETI-NT-178	0.848387778751231	0.0977309480415987	-8.68085080265587	NOL4L	(Intercept)	89	4886	7.85638327227012e-18	2.96578934302179e-17	TACTGACCAGGTGCACTTAG	NA	NA	NA	NA	nontargeting	Nontargeting
SABETI-NT-178	0.153115301522121	0.0987037678849227	-1.55126095794677	NOL4L	groupGroup2	89	4886	0.241678318100688	0.950311325288616	TACTGACCAGGTGCACTTAG	NA	NA	NA	NA	nontargeting	Nontargeting
SABETI-NT-178	3.77767495289704	0.399237196159683	-9.46223194941508	NOL4L-DT	(Intercept)	7	498	6.02878032943194e-21	3.02304393420153e-20	TACTGACCAGGTGCACTTAG	NA	NA	NA	NA	nontargeting	Nontargeting
SABETI-NT-178	-0.319016790608152	0.401892213131113	0.793786941336125	NOL4L-DT	groupGroup2	7	498	0.854638952292468	0.995647573455173	TACTGACCAGGTGCACTTAG	NA	NA	NA	NA	nontargeting	Nontargeting
SABETI-NT-178	-0.0815498669641131	0.0679263935646043	1.20056229522257	NOL8	(Intercept)	180	10362	0.45984206866536	0.479527621739046	TACTGACCAGGTGCACTTAG	NA	NA	NA	NA	nontargeting	Nontargeting
SABETI-NT-178	-0.0878690349510933	0.068491235463302	1.2829237837033	NOL8	groupGroup2	180	10362	0.399037558817902	0.971875439463359	TACTGACCAGGTGCACTTAG	NA	NA	NA	NA	nontargeting	Nontargeting
SABETI-NT-178	0.348306694268208	0.0736753720371476	-4.72758650058244	NOL9	(Intercept)	145	9085	4.54408565393306e-06	6.0353264426676e-06	TACTGACCAGGTGCACTTAG	NA	NA	NA	NA	nontargeting	Nontargeting
SABETI-NT-178	-0.170076772630788	0.0742373371482727	2.29098697722815	NOL9	groupGroup2	145	9085	0.0439283337335668	0.824502346413439	TACTGACCAGGTGCACTTAG	NA	NA	NA	NA	nontargeting	Nontargeting
SABETI-NT-178	2.50470927708418	0.210904632287291	-11.8760278042272	NOMO2	(Intercept)	25	1054	3.153679944112e-32	3.74994421018716e-31	TACTGACCAGGTGCACTTAG	NA	NA	NA	NA	nontargeting	Nontargeting
SABETI-NT-178	0.216828716420783	0.213161685985286	-1.01720304668518	NOMO2	groupGroup2	25	1054	0.618113693967466	0.987335060095747	TACTGACCAGGTGCACTTAG	NA	NA	NA	NA	nontargeting	Nontargeting
SABETI-NT-178	-0.154150679827258	0.0590193789608512	2.61186550149078	NOP14	(Intercept)	180	10986	0.0180099346419182	0.020450581052236	TACTGACCAGGTGCACTTAG	NA	NA	NA	NA	nontargeting	Nontargeting
SABETI-NT-178	0.00905763510770946	0.05954232840423	-0.152120942369227	NOP14	groupGroup2	180	10986	0.241816906378402	0.950311325288616	TACTGACCAGGTGCACTTAG	NA	NA	NA	NA	nontargeting	Nontargeting
SABETI-NT-178	2.14006616349628	0.173125314222203	-12.3613705662336	NOP14-AS1	(Intercept)	34	2254	8.4576894828361e-35	1.12246889899807e-33	TACTGACCAGGTGCACTTAG	NA	NA	NA	NA	nontargeting	Nontargeting
SABETI-NT-178	-0.219753854818445	0.174370768968726	1.26026773935865	NOP14-AS1	groupGroup2	34	2254	0.415145587228678	0.974190872461191	TACTGACCAGGTGCACTTAG	NA	NA	NA	NA	nontargeting	Nontargeting
SABETI-NT-178	-0.054067221270282	0.0732459164973033	0.738160212279856	NOP2	(Intercept)	159	9351	0.920834195441304	0.926119993890043	TACTGACCAGGTGCACTTAG	NA	NA	NA	NA	nontargeting	Nontargeting
SABETI-NT-178	0.00274216668950825	0.0738912450340634	-0.0371108470055435	NOP2	groupGroup2	159	9351	0.0592067533451259	0.852577541412745	TACTGACCAGGTGCACTTAG	NA	NA	NA	NA	nontargeting	Nontargeting
SABETI-NT-178	-0.0785332734246779	0.0690755000031889	1.13691936245199	NOP53	(Intercept)	168	9387	0.511143994012734	0.530579087105595	TACTGACCAGGTGCACTTAG	NA	NA	NA	NA	nontargeting	Nontargeting
SABETI-NT-178	0.0507988002410874	0.0697030853910552	-0.72878840235107	NOP53	groupGroup2	168	9387	0.932262213871106	0.998180196291535	TACTGACCAGGTGCACTTAG	NA	NA	NA	NA	nontargeting	Nontargeting
SABETI-NT-178	4.33729074083252	0.505732227382336	-8.5762593443615	NOP53-AS1	(Intercept)	4	197	1.96016845332514e-17	7.09773021655684e-17	TACTGACCAGGTGCACTTAG	NA	NA	NA	NA	nontargeting	Nontargeting
SABETI-NT-178	0.123835849571612	0.5107513657484	-0.242458185873191	NOP53-AS1	groupGroup2	4	197	0.38314969364925	0.970417680001378	TACTGACCAGGTGCACTTAG	NA	NA	NA	NA	nontargeting	Nontargeting
SABETI-NT-178	-0.980829253011724	0.0378415848171769	25.9193492489911	NOP58	(Intercept)	279	15875	8.06185814579152e-148	2.72583877131427e-146	TACTGACCAGGTGCACTTAG	NA	NA	NA	NA	nontargeting	Nontargeting
SABETI-NT-178	0.00196531855165753	0.0381750185178572	-0.0514817969436794	NOP58	groupGroup2	279	15875	0.082116786900762	0.87665645235098	TACTGACCAGGTGCACTTAG	NA	NA	NA	NA	nontargeting	Nontargeting
SABETI-NT-178	2.42774823594802	0.199532961619358	-12.167153818823	NOP9	(Intercept)	25	1501	9.30031667163882e-34	1.18624552860225e-32	TACTGACCAGGTGCACTTAG	NA	NA	NA	NA	nontargeting	Nontargeting
SABETI-NT-178	-0.0652528816169099	0.201185445100637	0.324341960146616	NOP9	groupGroup2	25	1501	0.508641688844238	0.981089094364544	TACTGACCAGGTGCACTTAG	NA	NA	NA	NA	nontargeting	Nontargeting
SABETI-NT-178	-0.340200106735228	0.0616671776554247	5.51671277443814	NORAD	(Intercept)	206	11162	6.90798491891206e-08	1.01058485420918e-07	TACTGACCAGGTGCACTTAG	NA	NA	NA	NA	nontargeting	Nontargeting
SABETI-NT-178	0.0492894353416989	0.0622263219629796	-0.792099449024526	NORAD	groupGroup2	206	11162	0.856605382685994	0.995712431745102	TACTGACCAGGTGCACTTAG	NA	NA	NA	NA	nontargeting	Nontargeting
SABETI-NT-178	-0.0571584138399553	0.0658302157325414	0.868270188756203	NOSIP	(Intercept)	176	9854	0.770492875989858	0.783491408701984	TACTGACCAGGTGCACTTAG	NA	NA	NA	NA	nontargeting	Nontargeting
SABETI-NT-178	0.0129351535381888	0.0664146408783223	-0.194763584762691	NOSIP	groupGroup2	176	9854	0.308843937071428	0.960768577411167	TACTGACCAGGTGCACTTAG	NA	NA	NA	NA	nontargeting	Nontargeting
SABETI-NT-178	2.63254264859412	0.224269388726162	-11.7383057203964	NOTCH1	(Intercept)	20	976	1.62189511548272e-31	1.85987249122072e-30	TACTGACCAGGTGCACTTAG	NA	NA	NA	NA	nontargeting	Nontargeting
SABETI-NT-178	0.171308699961766	0.226573634569574	-0.756084000184773	NOTCH1	groupGroup2	20	976	0.899197668319344	0.997287508219736	TACTGACCAGGTGCACTTAG	NA	NA	NA	NA	nontargeting	Nontargeting
SABETI-NT-178	2.28959789746722	0.189220842493159	-12.1001358375729	NOTUM	(Intercept)	28	1136	2.10873125509578e-33	2.64777419416034e-32	TACTGACCAGGTGCACTTAG	NA	NA	NA	NA	nontargeting	Nontargeting
SABETI-NT-178	0.364059930003655	0.191539916304799	-1.90070005786326	NOTUM	groupGroup2	28	1136	0.114682621953337	0.903669824842169	TACTGACCAGGTGCACTTAG	NA	NA	NA	NA	nontargeting	Nontargeting
SABETI-NT-178	2.72785282839843	0.236367691816165	-11.5407178004683	NPAS1	(Intercept)	16	495	1.64472185041812e-30	1.78016450183993e-29	TACTGACCAGGTGCACTTAG	NA	NA	NA	NA	nontargeting	Nontargeting
SABETI-NT-178	0.791315283382975	0.240671401995784	-3.2879489495675	NPAS1	groupGroup2	16	495	0.00201840275441148	0.440379358424297	TACTGACCAGGTGCACTTAG	NA	NA	NA	NA	nontargeting	Nontargeting
SABETI-NT-178	4.11414718951822	0.473733609872082	-8.6845161579925	NPB	(Intercept)	5	247	7.60715774508714e-18	2.8761198572113e-17	TACTGACCAGGTGCACTTAG	NA	NA	NA	NA	nontargeting	Nontargeting
SABETI-NT-178	0.0731427352561288	0.478181336375905	-0.152960246860472	NPB	groupGroup2	5	247	0.243140750564028	0.950500135228898	TACTGACCAGGTGCACTTAG	NA	NA	NA	NA	nontargeting	Nontargeting
SABETI-NT-178	1.81156209652425	0.149325439204306	-12.131637490419	NPHP4	(Intercept)	42	2690	1.43598389397277e-33	1.81589110333006e-32	TACTGACCAGGTGCACTTAG	NA	NA	NA	NA	nontargeting	Nontargeting
SABETI-NT-178	-0.0919204833085739	0.150535935220153	0.610621531491096	NPHP4	groupGroup2	42	2690	0.917099670153504	0.99794000004849	TACTGACCAGGTGCACTTAG	NA	NA	NA	NA	nontargeting	Nontargeting
SABETI-NT-178	0.810930216216329	0.091302520615216	-8.88179439901667	NPLOC4	(Intercept)	98	6322	1.3158070412902e-18	5.3681581480158e-18	TACTGACCAGGTGCACTTAG	NA	NA	NA	NA	nontargeting	Nontargeting
SABETI-NT-178	-0.0975414369325014	0.0920400950811142	1.05977114480965	NPLOC4	groupGroup2	98	6322	0.578497454336948	0.984908348425675	TACTGACCAGGTGCACTTAG	NA	NA	NA	NA	nontargeting	Nontargeting
SABETI-NT-178	3.93182563272438	0.423465011718712	-9.28488900834176	NPR2	(Intercept)	6	328	3.23751604165764e-20	1.52300650193171e-19	TACTGACCAGGTGCACTTAG	NA	NA	NA	NA	nontargeting	Nontargeting
SABETI-NT-178	-0.0130233331455956	0.427145443396031	0.0304892240967228	NPR2	groupGroup2	6	328	0.0486462253751641	0.834126542855969	TACTGACCAGGTGCACTTAG	NA	NA	NA	NA	nontargeting	Nontargeting
SABETI-NT-178	1.00508623065728	0.101836384103411	-9.86961820675658	NPRL3	(Intercept)	81	5171	1.12757578311558e-22	6.74805776293594e-22	TACTGACCAGGTGCACTTAG	NA	NA	NA	NA	nontargeting	Nontargeting
SABETI-NT-178	-0.0523658284307712	0.102693010325048	0.509925926458099	NPRL3	groupGroup2	81	5171	0.779793285008954	0.99344823579663	TACTGACCAGGTGCACTTAG	NA	NA	NA	NA	nontargeting	Nontargeting
SABETI-NT-178	2.11266718930818	0.189926873626868	-11.1235821922638	NPW	(Intercept)	33	1666	1.92650204060055e-28	1.8505055137419e-27	TACTGACCAGGTGCACTTAG	NA	NA	NA	NA	nontargeting	Nontargeting
SABETI-NT-178	0.0329580828353578	0.191639332474084	-0.171979741370759	NPW	groupGroup2	33	1666	0.273093088530634	0.955342881259262	TACTGACCAGGTGCACTTAG	NA	NA	NA	NA	nontargeting	Nontargeting
SABETI-NT-178	-0.297438247397143	0.0590965421898584	5.0330905392327	NQO2	(Intercept)	206	11425	9.65270077355832e-07	1.32801926992953e-06	TACTGACCAGGTGCACTTAG	NA	NA	NA	NA	nontargeting	Nontargeting
SABETI-NT-178	0.0177716980284518	0.0596228379036669	-0.298068637007277	NQO2	groupGroup2	206	11425	0.468698443589622	0.978428151306918	TACTGACCAGGTGCACTTAG	NA	NA	NA	NA	nontargeting	Nontargeting
SABETI-NT-178	1.06014600784032	0.104226922633883	-10.1715178866433	NR1H2	(Intercept)	80	4331	5.31469746101544e-24	3.68132332732789e-23	TACTGACCAGGTGCACTTAG	NA	NA	NA	NA	nontargeting	Nontargeting
SABETI-NT-178	0.11856673689161	0.105243504973559	-1.12659433873281	NR1H2	groupGroup2	80	4331	0.51982806761141	0.982012360833621	TACTGACCAGGTGCACTTAG	NA	NA	NA	NA	nontargeting	Nontargeting
SABETI-NT-178	2.28959789746722	0.187773494314314	-12.1934030456645	NR1H3	(Intercept)	28	1557	6.74093484957552e-34	8.65058757361022e-33	TACTGACCAGGTGCACTTAG	NA	NA	NA	NA	nontargeting	Nontargeting
SABETI-NT-178	0.0291123520956548	0.189469695782754	-0.153651759324273	NR1H3	groupGroup2	28	1557	0.244231353111578	0.950940098173037	TACTGACCAGGTGCACTTAG	NA	NA	NA	NA	nontargeting	Nontargeting
SABETI-NT-178	1.18029031968237	0.111624470870752	-10.5737595929929	NR2C2AP	(Intercept)	78	3610	7.88722498570168e-26	6.3770261399816e-25	TACTGACCAGGTGCACTTAG	NA	NA	NA	NA	nontargeting	Nontargeting
SABETI-NT-178	0.203984945882956	0.11279509853919	-1.80845576203901	NR2C2AP	groupGroup2	78	3610	0.141071191940883	0.917256321365026	TACTGACCAGGTGCACTTAG	NA	NA	NA	NA	nontargeting	Nontargeting
SABETI-NT-178	2.22707754048588	0.183204712891409	-12.1562240694427	NRARP	(Intercept)	30	1124	1.06319073273709e-33	1.3523702830895e-32	TACTGACCAGGTGCACTTAG	NA	NA	NA	NA	nontargeting	Nontargeting
SABETI-NT-178	0.440624301371105	0.185616637052612	-2.37384055851745	NRARP	groupGroup2	30	1124	0.0352083008035964	0.805164181560443	TACTGACCAGGTGCACTTAG	NA	NA	NA	NA	nontargeting	Nontargeting
SABETI-NT-178	0.629834901145617	0.0887860380956445	-7.09385072985383	NRBP1	(Intercept)	121	5667	2.60861627538316e-12	5.34663824916462e-12	TACTGACCAGGTGCACTTAG	NA	NA	NA	NA	nontargeting	Nontargeting
SABETI-NT-178	0.18427643924326	0.0896894226952094	-2.05460614758872	NRBP1	groupGroup2	121	5667	0.0798341228188176	0.874675000914661	TACTGACCAGGTGCACTTAG	NA	NA	NA	NA	nontargeting	Nontargeting
SABETI-NT-178	3.52636052461613	0.34529345886956	-10.2126479202963	NRBP2	(Intercept)	8	539	3.48098076484792e-24	2.45474206136016e-23	TACTGACCAGGTGCACTTAG	NA	NA	NA	NA	nontargeting	Nontargeting
SABETI-NT-178	-0.110797001790338	0.348035147499292	0.31835003615709	NRBP2	groupGroup2	8	539	0.499561132864624	0.980631284104131	TACTGACCAGGTGCACTTAG	NA	NA	NA	NA	nontargeting	Nontargeting
SABETI-NT-178	0.558799128028861	0.0883573810229677	-6.32430614804673	NRF1	(Intercept)	116	6448	5.08745922882674e-10	8.59471131928941e-10	TACTGACCAGGTGCACTTAG	NA	NA	NA	NA	nontargeting	Nontargeting
SABETI-NT-178	0.0430725224857615	0.0891595483831707	-0.483094892996247	NRF1	groupGroup2	116	6448	0.741943279861852	0.992381436035091	TACTGACCAGGTGCACTTAG	NA	NA	NA	NA	nontargeting	Nontargeting
SABETI-NT-178	3.32568982915401	0.333183624323453	-9.98155247247522	NRG4	(Intercept)	11	403	3.6714352274625e-23	2.31977135628747e-22	TACTGACCAGGTGCACTTAG	NA	NA	NA	NA	nontargeting	Nontargeting
SABETI-NT-178	0.346979400885839	0.337104243974571	-1.02929407471955	NRG4	groupGroup2	11	403	0.606683013623086	0.986610924521249	TACTGACCAGGTGCACTTAG	NA	NA	NA	NA	nontargeting	Nontargeting
SABETI-NT-178	4.33729074083241	0.51830654387751	-8.36819598761892	NRIP2	(Intercept)	4	327	1.17014050054358e-16	3.89366913364132e-16	TACTGACCAGGTGCACTTAG	NA	NA	NA	NA	nontargeting	Nontargeting
SABETI-NT-178	-0.432918706082724	0.521379334672426	0.830333458372913	NRIP2	groupGroup2	4	327	0.81270055212693	0.994734940867088	TACTGACCAGGTGCACTTAG	NA	NA	NA	NA	nontargeting	Nontargeting
SABETI-NT-178	2.95099637971263	0.271634770577516	-10.8638388724632	NRL	(Intercept)	16	698	3.42778934365388e-27	3.04076504169241e-26	TACTGACCAGGTGCACTTAG	NA	NA	NA	NA	nontargeting	Nontargeting
SABETI-NT-178	0.167265407498943	0.274390872849412	-0.609588087832427	NRL	groupGroup2	16	698	0.915730590889034	0.99794000004849	TACTGACCAGGTGCACTTAG	NA	NA	NA	NA	nontargeting	Nontargeting
SABETI-NT-178	3.9318256327243	0.41993917183818	-9.36284561288652	NRROS	(Intercept)	6	516	1.5523508627662e-20	7.50534189859203e-20	TACTGACCAGGTGCACTTAG	NA	NA	NA	NA	nontargeting	Nontargeting
SABETI-NT-178	-0.47865696272019	0.422308910138168	1.13342851933573	NRROS	groupGroup2	6	516	0.514068686445744	0.981545201878419	TACTGACCAGGTGCACTTAG	NA	NA	NA	NA	nontargeting	Nontargeting
SABETI-NT-178	-0.0755075525081438	0.0646958839822475	1.16711524536651	NSD1	(Intercept)	177	10214	0.486327663904612	0.505910412305741	TACTGACCAGGTGCACTTAG	NA	NA	NA	NA	nontargeting	Nontargeting
SABETI-NT-178	0.00365837647265306	0.0652664886320435	-0.056052907844914	NSD1	groupGroup2	177	10214	0.0894006819742079	0.883299714735225	TACTGACCAGGTGCACTTAG	NA	NA	NA	NA	nontargeting	Nontargeting
SABETI-NT-178	-0.282768057649355	0.0614503978599407	4.60156593768272	NSD2	(Intercept)	194	11211	8.386527294368e-06	1.09929327119489e-05	TACTGACCAGGTGCACTTAG	NA	NA	NA	NA	nontargeting	Nontargeting
SABETI-NT-178	-0.00736524380652041	0.0619883738054908	0.118816535333405	NSD2	groupGroup2	194	11211	0.189158583631674	0.934799947693734	TACTGACCAGGTGCACTTAG	NA	NA	NA	NA	nontargeting	Nontargeting
SABETI-NT-178	0.961411167154613	0.0996227710120637	-9.65051621619912	NSDHL	(Intercept)	89	4939	9.7817801026516e-22	5.30118114761226e-21	TACTGACCAGGTGCACTTAG	NA	NA	NA	NA	nontargeting	Nontargeting
SABETI-NT-178	0.0596178926297804	0.100545257104791	-0.592945846939803	NSDHL	groupGroup2	89	4939	0.893565211777832	0.997161995352509	TACTGACCAGGTGCACTTAG	NA	NA	NA	NA	nontargeting	Nontargeting
SABETI-NT-178	0.481838086892739	0.0816802380314274	-5.8990778982224	NSMAF	(Intercept)	130	6831	7.31077279162422e-09	1.13169739636524e-08	TACTGACCAGGTGCACTTAG	NA	NA	NA	NA	nontargeting	Nontargeting
SABETI-NT-178	0.0892044056019837	0.0824516603584359	-1.08189944525304	NSMAF	groupGroup2	130	6831	0.558594422808996	0.983801814132836	TACTGACCAGGTGCACTTAG	NA	NA	NA	NA	nontargeting	Nontargeting
SABETI-NT-178	-0.290130054090419	0.0613526458280046	4.72889229429105	NSMCE2	(Intercept)	202	11375	4.5149618726941e-06	5.99735102258e-06	TACTGACCAGGTGCACTTAG	NA	NA	NA	NA	nontargeting	Nontargeting
SABETI-NT-178	-0.0249213383872382	0.0618837466726319	0.402712177707554	NSMCE2	groupGroup2	202	11375	0.625680051421212	0.987763863032569	TACTGACCAGGTGCACTTAG	NA	NA	NA	NA	nontargeting	Nontargeting
SABETI-NT-178	1.81156209652423	0.14949243958469	-12.1180850453507	NSMCE3	(Intercept)	49	2759	1.69430867776544e-33	2.13620351560808e-32	TACTGACCAGGTGCACTTAG	NA	NA	NA	NA	nontargeting	Nontargeting
SABETI-NT-178	-0.12801176987094	0.150666601834561	0.849636006336053	NSMCE3	groupGroup2	49	2759	0.791054974049212	0.99373273279367	TACTGACCAGGTGCACTTAG	NA	NA	NA	NA	nontargeting	Nontargeting
SABETI-NT-178	-0.0785332734246908	0.0624976474541309	1.25657967337617	NSRP1	(Intercept)	196	10537	0.417811757914698	0.43740940436673	TACTGACCAGGTGCACTTAG	NA	NA	NA	NA	nontargeting	Nontargeting
SABETI-NT-178	-0.015899821605954	0.0630407330078305	0.252215049656529	NSRP1	groupGroup2	196	10537	0.398250307840728	0.971875439463359	TACTGACCAGGTGCACTTAG	NA	NA	NA	NA	nontargeting	Nontargeting
SABETI-NT-178	-0.148532687523035	0.0590886064361359	2.51372805150806	NSUN2	(Intercept)	191	10972	0.0238925026404852	0.0269831085233102	TACTGACCAGGTGCACTTAG	NA	NA	NA	NA	nontargeting	Nontargeting
SABETI-NT-178	-0.00184083175581217	0.0596076149492494	0.030882493073737	NSUN2	groupGroup2	191	10972	0.049273496465492	0.835973288292963	TACTGACCAGGTGCACTTAG	NA	NA	NA	NA	nontargeting	Nontargeting
SABETI-NT-178	0.760740471692467	0.0909489358679174	-8.36447908304577	NSUN4	(Intercept)	107	6237	1.20762195911138e-16	4.01189434223065e-16	TACTGACCAGGTGCACTTAG	NA	NA	NA	NA	nontargeting	Nontargeting
SABETI-NT-178	-0.0535785820582264	0.0917138358303395	0.584193012680669	NSUN4	groupGroup2	107	6237	0.88181907598326	0.996694983059969	TACTGACCAGGTGCACTTAG	NA	NA	NA	NA	nontargeting	Nontargeting
SABETI-NT-178	0.0332256476283198	0.0669330670022432	-0.49640109315783	NSUN5	(Intercept)	172	9053	0.760777092065504	0.774176071406907	TACTGACCAGGTGCACTTAG	NA	NA	NA	NA	nontargeting	Nontargeting
SABETI-NT-178	0.109546537911524	0.0675730066340358	-1.62115826079502	NSUN5	groupGroup2	172	9053	0.209967403512344	0.941712561525305	TACTGACCAGGTGCACTTAG	NA	NA	NA	NA	nontargeting	Nontargeting
SABETI-NT-178	0.242946178610399	0.082620188773022	-2.94051831904949	NT5C	(Intercept)	133	7796	0.00655327251577622	0.00758366591735704	TACTGACCAGGTGCACTTAG	NA	NA	NA	NA	nontargeting	Nontargeting
SABETI-NT-178	-0.0367937963533494	0.0833310044856056	0.441537895534489	NT5C	groupGroup2	133	7796	0.68235273340989	0.990468758914654	TACTGACCAGGTGCACTTAG	NA	NA	NA	NA	nontargeting	Nontargeting
SABETI-NT-178	0.420280193893308	0.0822118982939761	-5.11215776079584	NT5C3B	(Intercept)	131	6727	6.36999320436486e-07	8.84676297763691e-07	TACTGACCAGGTGCACTTAG	NA	NA	NA	NA	nontargeting	Nontargeting
SABETI-NT-178	0.129923996526696	0.083008582149909	-1.56518751629874	NT5C3B	groupGroup2	131	6727	0.235077895538478	0.948320658735109	TACTGACCAGGTGCACTTAG	NA	NA	NA	NA	nontargeting	Nontargeting
SABETI-NT-178	0.961411167154631	0.0993550991127559	-9.67651560654725	NT5DC2	(Intercept)	95	5055	7.58854784379762e-22	4.16011437456649e-21	TACTGACCAGGTGCACTTAG	NA	NA	NA	NA	nontargeting	Nontargeting
SABETI-NT-178	0.0224833553113363	0.100246211979491	-0.224281345572799	NT5DC2	groupGroup2	95	5055	0.35492321885054	0.968010596828436	TACTGACCAGGTGCACTTAG	NA	NA	NA	NA	nontargeting	Nontargeting
SABETI-NT-178	1.15923691048453	0.11183053847449	-10.3660138482564	NTHL1	(Intercept)	83	4015	7.07968876067792e-25	5.31780043176782e-24	TACTGACCAGGTGCACTTAG	NA	NA	NA	NA	nontargeting	Nontargeting
SABETI-NT-178	0.0800183460715807	0.112882203708636	-0.708865910149298	NTHL1	groupGroup2	83	4015	0.95681538337646	0.998748695729051	TACTGACCAGGTGCACTTAG	NA	NA	NA	NA	nontargeting	Nontargeting
SABETI-NT-178	0.381250849987575	0.0748117770144272	-5.09613412757261	NTPCR	(Intercept)	141	7422	6.93319121620328e-07	9.60961038091057e-07	TACTGACCAGGTGCACTTAG	NA	NA	NA	NA	nontargeting	Nontargeting
SABETI-NT-178	0.115544955365049	0.0755384411604975	-1.52961794802662	NTPCR	groupGroup2	141	7422	0.252222648412476	0.951764344460758	TACTGACCAGGTGCACTTAG	NA	NA	NA	NA	nontargeting	Nontargeting
SABETI-NT-178	4.33729074083254	0.534180350043398	-8.11952506392302	NTSR1	(Intercept)	4	70	9.36023056053482e-16	2.81266658536337e-15	TACTGACCAGGTGCACTTAG	NA	NA	NA	NA	nontargeting	Nontargeting
SABETI-NT-178	1.14548709710358	0.547596715957681	-2.0918443513677	NTSR1	groupGroup2	4	70	0.0729048829221836	0.868246089670342	TACTGACCAGGTGCACTTAG	NA	NA	NA	NA	nontargeting	Nontargeting
SABETI-NT-178	0.712949807856125	0.09116365710503	-7.82054856613236	NUBP2	(Intercept)	108	6742	1.05187271866068e-14	2.7977283486504e-14	TACTGACCAGGTGCACTTAG	NA	NA	NA	NA	nontargeting	Nontargeting
SABETI-NT-178	-0.153290708940644	0.0918745143710695	1.66847912057007	NUBP2	groupGroup2	108	6742	0.190441306746293	0.935399945309347	TACTGACCAGGTGCACTTAG	NA	NA	NA	NA	nontargeting	Nontargeting
SABETI-NT-178	-0.140046073645716	0.072257288144136	1.93815845076219	NUCB1	(Intercept)	174	9795	0.105207788227224	0.115109779443571	TACTGACCAGGTGCACTTAG	NA	NA	NA	NA	nontargeting	Nontargeting
SABETI-NT-178	-0.0105758372983851	0.0728892810205072	0.145094548201259	NUCB1	groupGroup2	174	9795	0.230727554708402	0.946749666138263	TACTGACCAGGTGCACTTAG	NA	NA	NA	NA	nontargeting	Nontargeting
SABETI-NT-178	3.77767495289711	0.400941096048249	-9.4220198181992	NUCB1-AS1	(Intercept)	6	308	8.84985391097056e-21	4.37406095762005e-20	TACTGACCAGGTGCACTTAG	NA	NA	NA	NA	nontargeting	Nontargeting
SABETI-NT-178	0.194871622688362	0.405138851912966	-0.480999592530379	NUCB1-AS1	groupGroup2	6	308	0.738966423359068	0.992381436035091	TACTGACCAGGTGCACTTAG	NA	NA	NA	NA	nontargeting	Nontargeting
SABETI-NT-178	0.476561029791891	0.0807425906006239	-5.90222615161184	NUDT1	(Intercept)	126	6883	7.1725818600912e-09	1.11091568346218e-08	TACTGACCAGGTGCACTTAG	NA	NA	NA	NA	nontargeting	Nontargeting
SABETI-NT-178	0.0924391868985321	0.081508118284424	-1.13411018244789	NUDT1	groupGroup2	126	6883	0.513496665889464	0.981520250724403	TACTGACCAGGTGCACTTAG	NA	NA	NA	NA	nontargeting	Nontargeting
SABETI-NT-178	1.7162519167199	0.140707952540354	-12.1972630951879	NUDT2	(Intercept)	50	2728	6.4289525777438e-34	8.25753274366562e-33	TACTGACCAGGTGCACTTAG	NA	NA	NA	NA	nontargeting	Nontargeting
SABETI-NT-178	0.00435728244451214	0.14195064016728	-0.0306957576195315	NUDT2	groupGroup2	50	2728	0.0489756510019741	0.834914828577065	TACTGACCAGGTGCACTTAG	NA	NA	NA	NA	nontargeting	Nontargeting
SABETI-NT-178	0.0887954987831568	0.0649346353133237	-1.36745972861323	NUDT3	(Intercept)	174	10498	0.342962503590986	0.361843835466582	TACTGACCAGGTGCACTTAG	NA	NA	NA	NA	nontargeting	Nontargeting
SABETI-NT-178	-0.152767219601574	0.0654375577478301	2.33454952873206	NUDT3	groupGroup2	174	10498	0.0391339316109622	0.815356463407865	TACTGACCAGGTGCACTTAG	NA	NA	NA	NA	nontargeting	Nontargeting
SABETI-NT-178	1.40609698841612	0.127020768843849	-11.0698195359271	NUDT8	(Intercept)	63	3358	3.51508362437666e-28	3.32453822941654e-27	TACTGACCAGGTGCACTTAG	NA	NA	NA	NA	nontargeting	Nontargeting
SABETI-NT-178	0.0297385261924613	0.128165862103924	-0.232031569907028	NUDT8	groupGroup2	63	3358	0.366973012799802	0.96918918234133	TACTGACCAGGTGCACTTAG	NA	NA	NA	NA	nontargeting	Nontargeting
SABETI-NT-178	-0.0129871955268055	0.081891871786941	0.158589555268616	NUMA1	(Intercept)	157	8498	0.25201548332803	0.268698403064153	TACTGACCAGGTGCACTTAG	NA	NA	NA	NA	nontargeting	Nontargeting
SABETI-NT-178	0.00333250298148103	0.0826133900649092	-0.0403385332433723	NUMA1	groupGroup2	157	8498	0.064353532638818	0.859236764961185	TACTGACCAGGTGCACTTAG	NA	NA	NA	NA	nontargeting	Nontargeting
SABETI-NT-178	0.611597313595845	0.0832678159944751	-7.3449424161242	NUP133	(Intercept)	128	6782	4.11695405067576e-13	9.16072376249004e-13	TACTGACCAGGTGCACTTAG	NA	NA	NA	NA	nontargeting	Nontargeting
SABETI-NT-178	0.00728516598803683	0.0840049190025288	-0.0867230880588971	NUP133	groupGroup2	128	6782	0.138216752123574	0.915344528946027	TACTGACCAGGTGCACTTAG	NA	NA	NA	NA	nontargeting	Nontargeting
SABETI-NT-178	-0.0815498669641092	0.0680210877839374	1.19889095603917	NUP160	(Intercept)	182	9814	0.461140697677884	0.480820701072529	TACTGACCAGGTGCACTTAG	NA	NA	NA	NA	nontargeting	Nontargeting
SABETI-NT-178	0.0186078728171731	0.0686267230219661	-0.271146165775934	NUP160	groupGroup2	182	9814	0.427442768266818	0.97565529779241	TACTGACCAGGTGCACTTAG	NA	NA	NA	NA	nontargeting	Nontargeting
SABETI-NT-178	-0.035316671924902	0.067601305677024	0.522425884695675	NUP210	(Intercept)	172	9658	0.797252325124796	0.809119289773809	TACTGACCAGGTGCACTTAG	NA	NA	NA	NA	nontargeting	Nontargeting
SABETI-NT-178	0.0352011851480088	0.0682106057794056	-0.516066156366506	NUP210	groupGroup2	172	9658	0.78838359125626	0.993704838563782	TACTGACCAGGTGCACTTAG	NA	NA	NA	NA	nontargeting	Nontargeting
SABETI-NT-178	3.32568982915399	0.330746823335126	-10.0550922775886	NUP210L	(Intercept)	11	354	1.74479330520913e-23	1.14350767718869e-22	TACTGACCAGGTGCACTTAG	NA	NA	NA	NA	nontargeting	Nontargeting
SABETI-NT-178	0.49358287507772	0.335189003557563	-1.4725509185535	NUP210L	groupGroup2	11	354	0.281744335142792	0.957249692366742	TACTGACCAGGTGCACTTAG	NA	NA	NA	NA	nontargeting	Nontargeting
SABETI-NT-178	-1.91268450142699	0.0433685820013698	44.1029983725679	NUP214	(Intercept)	298	16929	0	0	TACTGACCAGGTGCACTTAG	NA	NA	NA	NA	nontargeting	Nontargeting
SABETI-NT-178	0.0225589501116122	0.0437522999334668	-0.515606040046286	NUP214	groupGroup2	298	16929	0.787740818205064	0.993672642944548	TACTGACCAGGTGCACTTAG	NA	NA	NA	NA	nontargeting	Nontargeting
SABETI-NT-178	0.547435369378563	0.0811011232897076	-6.75003436663912	NUP62	(Intercept)	130	7167	2.95620280886004e-11	5.52839022800144e-11	TACTGACCAGGTGCACTTAG	NA	NA	NA	NA	nontargeting	Nontargeting
SABETI-NT-178	-0.0116427984622648	0.0818074714813568	0.142319500302832	NUP62	groupGroup2	130	7167	0.226344711417272	0.945522344377481	TACTGACCAGGTGCACTTAG	NA	NA	NA	NA	nontargeting	Nontargeting
SABETI-NT-178	0.818310323513945	0.0920865751397802	-8.88631510371425	NUP85	(Intercept)	104	6184	1.26338079583905e-18	5.16283409619779e-18	TACTGACCAGGTGCACTTAG	NA	NA	NA	NA	nontargeting	Nontargeting
SABETI-NT-178	-0.0845624863743746	0.0928394770838243	0.910846215753925	NUP85	groupGroup2	104	6184	0.724752815340106	0.992000715965968	TACTGACCAGGTGCACTTAG	NA	NA	NA	NA	nontargeting	Nontargeting
SABETI-NT-178	0.00985229644301071	0.0684239554579863	-0.143988992993254	NUP93	(Intercept)	163	9667	0.228981677241216	0.244912713014603	TACTGACCAGGTGCACTTAG	NA	NA	NA	NA	nontargeting	Nontargeting
SABETI-NT-178	-0.00562787535788509	0.0690234800115591	0.0815356652104851	NUP93	groupGroup2	163	9667	0.129968074895728	0.911558181778811	TACTGACCAGGTGCACTTAG	NA	NA	NA	NA	nontargeting	Nontargeting
SABETI-NT-178	-0.142882954980916	0.0631081811416972	2.26409559578496	NUP98	(Intercept)	188	10533	0.047136471620685	0.0525210053413268	TACTGACCAGGTGCACTTAG	NA	NA	NA	NA	nontargeting	Nontargeting
SABETI-NT-178	0.00571292834011117	0.0636655683805352	-0.0897334066973918	NUP98	groupGroup2	188	10533	0.143001863374542	0.917937275223231	TACTGACCAGGTGCACTTAG	NA	NA	NA	NA	nontargeting	Nontargeting
SABETI-NT-178	-0.401098288941826	0.0518266483443108	7.73922878973622	NUTF2	(Intercept)	230	13129	2.00043306046896e-14	5.14759119645722e-14	TACTGACCAGGTGCACTTAG	NA	NA	NA	NA	nontargeting	Nontargeting
SABETI-NT-178	-0.11126221911481	0.0522435934652534	2.12968158840009	NUTF2	groupGroup2	230	13129	0.0663958200916682	0.861460172657489	TACTGACCAGGTGCACTTAG	NA	NA	NA	NA	nontargeting	Nontargeting
SABETI-NT-178	0.311939050097347	0.0742353819715138	-4.20202660527896	NUTM2B-AS1	(Intercept)	150	8751	5.29072068311136e-05	6.67980196021491e-05	TACTGACCAGGTGCACTTAG	NA	NA	NA	NA	nontargeting	Nontargeting
SABETI-NT-178	-0.0957298803947085	0.0748403004843803	1.27912207427184	NUTM2B-AS1	groupGroup2	150	8751	0.40170814277123	0.97228555074404	TACTGACCAGGTGCACTTAG	NA	NA	NA	NA	nontargeting	Nontargeting
SABETI-NT-178	0.395708933162803	0.0803553545358657	-4.92448742773182	NVL	(Intercept)	134	7880	1.69163532715094e-06	2.2982054980658e-06	TACTGACCAGGTGCACTTAG	NA	NA	NA	NA	nontargeting	Nontargeting
SABETI-NT-178	-0.0663029690967453	0.0810282551959331	0.818269737345562	NVL	groupGroup2	134	7880	0.826406364569744	0.994853800197921	TACTGACCAGGTGCACTTAG	NA	NA	NA	NA	nontargeting	Nontargeting
SABETI-NT-178	3.93182563272438	0.437692943918697	-8.98306835271882	NXPH4	(Intercept)	6	194	5.26637688108302e-19	2.22994862830235e-18	TACTGACCAGGTGCACTTAG	NA	NA	NA	NA	nontargeting	Nontargeting
SABETI-NT-178	0.509498330383606	0.443753555950649	-1.14815605092361	NXPH4	groupGroup2	6	194	0.501808297287254	0.98079458534791	TACTGACCAGGTGCACTTAG	NA	NA	NA	NA	nontargeting	Nontargeting
SABETI-NT-178	2.16823704046298	0.175926900534055	-12.3246475319064	OAF	(Intercept)	32	1807	1.33469266841952e-34	1.75941173975631e-33	TACTGACCAGGTGCACTTAG	NA	NA	NA	NA	nontargeting	Nontargeting
SABETI-NT-178	-0.00518538757502346	0.177467095230718	0.0292188676908367	OAF	groupGroup2	32	1807	0.046619933167342	0.830354124009286	TACTGACCAGGTGCACTTAG	NA	NA	NA	NA	nontargeting	Nontargeting
SABETI-NT-178	-2.0666972787511	0.0367553387168906	56.2284922652983	OAZ1	(Intercept)	302	16870	0	0	TACTGACCAGGTGCACTTAG	NA	NA	NA	NA	nontargeting	Nontargeting
SABETI-NT-178	0.0169258523162149	0.0370803420445538	-0.456464298411209	OAZ1	groupGroup2	302	16870	0.703887723829558	0.991114188132546	TACTGACCAGGTGCACTTAG	NA	NA	NA	NA	nontargeting	Nontargeting
SABETI-NT-178	4.33729074083248	0.516978864615382	-8.38968676999844	OAZ3	(Intercept)	4	219	9.74878248244314e-17	3.27335187979047e-16	TACTGACCAGGTGCACTTAG	NA	NA	NA	NA	nontargeting	Nontargeting
SABETI-NT-178	-0.00719241283478198	0.521496146135276	0.0137918810869146	OAZ3	groupGroup2	4	219	0.0220079602541761	0.756142527098306	TACTGACCAGGTGCACTTAG	NA	NA	NA	NA	nontargeting	Nontargeting
SABETI-NT-178	1.2127255954355	0.114582535439831	-10.5838607147276	OGFOD3	(Intercept)	73	3965	7.08123278384922e-26	5.74464072020226e-25	TACTGACCAGGTGCACTTAG	NA	NA	NA	NA	nontargeting	Nontargeting
SABETI-NT-178	0.0430157602828983	0.115627381182962	-0.372020535644864	OGFOD3	groupGroup2	73	3965	0.580244880564882	0.984969513074624	TACTGACCAGGTGCACTTAG	NA	NA	NA	NA	nontargeting	Nontargeting
SABETI-NT-178	1.1909856087991	0.113558917711274	-10.4878210606692	OGFR	(Intercept)	74	3299	1.96536841564506e-25	1.54481961047289e-24	TACTGACCAGGTGCACTTAG	NA	NA	NA	NA	nontargeting	Nontargeting
SABETI-NT-178	0.288507632430508	0.114834856624827	-2.5123698579873	OGFR	groupGroup2	74	3299	0.0239846657110546	0.765686948199241	TACTGACCAGGTGCACTTAG	NA	NA	NA	NA	nontargeting	Nontargeting
SABETI-NT-178	1.53393035992594	0.12810331227206	-11.9741662625261	OGG1	(Intercept)	60	2975	9.70582980211848e-33	1.18111164358607e-31	TACTGACCAGGTGCACTTAG	NA	NA	NA	NA	nontargeting	Nontargeting
SABETI-NT-178	0.0945712947943296	0.129332886503356	-0.731223877786688	OGG1	groupGroup2	60	2975	0.929284835361938	0.998090319146257	TACTGACCAGGTGCACTTAG	NA	NA	NA	NA	nontargeting	Nontargeting
SABETI-NT-178	2.7791461227859	0.2418688522735	-11.490301858477	OGN	(Intercept)	16	967	2.95190576332586e-30	3.14670852039856e-29	TACTGACCAGGTGCACTTAG	NA	NA	NA	NA	nontargeting	Nontargeting
SABETI-NT-178	0.0275691895413683	0.244049732912239	-0.112965456722226	OGN	groupGroup2	16	967	0.179884117180504	0.931898462138556	TACTGACCAGGTGCACTTAG	NA	NA	NA	NA	nontargeting	Nontargeting
SABETI-NT-178	2.58809088602326	0.224049117999748	-11.5514442062038	OLMALINC	(Intercept)	22	1385	1.4518052264479e-30	1.57604682929264e-29	TACTGACCAGGTGCACTTAG	NA	NA	NA	NA	nontargeting	Nontargeting
SABETI-NT-178	-0.189386832129367	0.225726552370302	0.839009988593102	OLMALINC	groupGroup2	22	1385	0.802927408886446	0.994262091758016	TACTGACCAGGTGCACTTAG	NA	NA	NA	NA	nontargeting	Nontargeting
SABETI-NT-178	2.3913805917772	0.206088522452543	-11.6036573183151	OMD	(Intercept)	24	1008	7.89672367250422e-31	8.70851463221658e-30	TACTGACCAGGTGCACTTAG	NA	NA	NA	NA	nontargeting	Nontargeting
SABETI-NT-178	0.359558183092683	0.208557087761935	-1.72402763651511	OMD	groupGroup2	24	1008	0.169405708333281	0.928448694396693	TACTGACCAGGTGCACTTAG	NA	NA	NA	NA	nontargeting	Nontargeting
SABETI-NT-178	2.77914612278596	0.241011736172416	-11.5311651080668	OMG	(Intercept)	19	1173	1.83783208345254e-30	1.98372927795206e-29	TACTGACCAGGTGCACTTAG	NA	NA	NA	NA	nontargeting	Nontargeting
SABETI-NT-178	-0.182099663189515	0.242813188917451	0.74995787502887	OMG	groupGroup2	19	1173	0.906560151931568	0.997619198720931	TACTGACCAGGTGCACTTAG	NA	NA	NA	NA	nontargeting	Nontargeting
SABETI-NT-178	1.05075626749046	0.102078892541058	-10.2935704074946	OPA3	(Intercept)	86	4751	1.50660374319618e-24	1.09918019205233e-23	TACTGACCAGGTGCACTTAG	NA	NA	NA	NA	nontargeting	Nontargeting
SABETI-NT-178	0.0261495654586071	0.102998078038629	-0.253884013726934	OPA3	groupGroup2	86	4751	0.400829669123254	0.972053959021997	TACTGACCAGGTGCACTTAG	NA	NA	NA	NA	nontargeting	Nontargeting
SABETI-NT-178	2.50470927708414	0.207085002618214	-12.0950780858905	OPLAH	(Intercept)	23	1748	2.24271168860942e-33	2.8131751826054e-32	TACTGACCAGGTGCACTTAG	NA	NA	NA	NA	nontargeting	Nontargeting
SABETI-NT-178	-0.312610996145249	0.208451976745796	1.49967873188593	OPLAH	groupGroup2	23	1748	0.267395284677584	0.954408924896114	TACTGACCAGGTGCACTTAG	NA	NA	NA	NA	nontargeting	Nontargeting
SABETI-NT-178	3.64414356027258	0.369310285077109	-9.86743047113274	OR10A2	(Intercept)	8	616	1.15243498121299e-22	6.88971911796863e-22	TACTGACCAGGTGCACTTAG	NA	NA	NA	NA	nontargeting	Nontargeting
SABETI-NT-178	-0.390483663448614	0.371599412632965	1.05081883924908	OR10A2	groupGroup2	8	616	0.586683603101548	0.985440495164722	TACTGACCAGGTGCACTTAG	NA	NA	NA	NA	nontargeting	Nontargeting
SABETI-NT-178	3.93182563272432	0.435947337158249	-9.01903807545696	OR2AG1	(Intercept)	6	207	3.7949609629589e-19	1.62725740511016e-18	TACTGACCAGGTGCACTTAG	NA	NA	NA	NA	nontargeting	Nontargeting
SABETI-NT-178	0.443123261438717	0.441645143996674	-1.00334684409448	OR2AG1	groupGroup2	6	207	0.631387083359134	0.988182011873677	TACTGACCAGGTGCACTTAG	NA	NA	NA	NA	nontargeting	Nontargeting
SABETI-NT-178	4.33729074083251	0.527262687514566	-8.22605286423325	OR2B2	(Intercept)	4	130	3.86967296203652e-16	1.21466687979198e-15	TACTGACCAGGTGCACTTAG	NA	NA	NA	NA	nontargeting	Nontargeting
SABETI-NT-178	0.516878437681222	0.534703869413606	-0.966662983471706	OR2B2	groupGroup2	4	130	0.667425075180778	0.989823950275511	TACTGACCAGGTGCACTTAG	NA	NA	NA	NA	nontargeting	Nontargeting
SABETI-NT-178	3.64414356027253	0.372607039148414	-9.78012537981342	OR2D3	(Intercept)	8	375	2.74081351167518e-22	1.57409624335202e-21	TACTGACCAGGTGCACTTAG	NA	NA	NA	NA	nontargeting	Nontargeting
SABETI-NT-178	0.128848391395184	0.376288529635863	-0.342419131191353	OR2D3	groupGroup2	8	375	0.535929013747772	0.982689684799469	TACTGACCAGGTGCACTTAG	NA	NA	NA	NA	nontargeting	Nontargeting
SABETI-NT-178	2.28959789746722	0.196462522977887	-11.6541204030294	OR51B4	(Intercept)	27	1414	4.37252570443912e-31	4.89604797062672e-30	TACTGACCAGGTGCACTTAG	NA	NA	NA	NA	nontargeting	Nontargeting
SABETI-NT-178	0.0883441649782023	0.198323496649529	-0.445454857698083	OR51B4	groupGroup2	27	1414	0.688017848393352	0.990519150719524	TACTGACCAGGTGCACTTAG	NA	NA	NA	NA	nontargeting	Nontargeting
SABETI-NT-178	0.103184236235225	0.0735015031172975	-1.40383845035874	OR51B5	(Intercept)	160	8689	0.320733922642364	0.339206570766235	TACTGACCAGGTGCACTTAG	NA	NA	NA	NA	nontargeting	Nontargeting
SABETI-NT-178	0.0456007947854584	0.0741682035816865	-0.614829436110518	OR51B5	groupGroup2	160	8689	0.922665265261028	0.998009618252567	TACTGACCAGGTGCACTTAG	NA	NA	NA	NA	nontargeting	Nontargeting
SABETI-NT-178	3.0845277723371	0.289054794207845	-10.6710832483864	OR51I1	(Intercept)	13	536	2.77992781039486e-26	2.31841227471212e-25	TACTGACCAGGTGCACTTAG	NA	NA	NA	NA	nontargeting	Nontargeting
SABETI-NT-178	0.315342315942652	0.292398729105068	-1.07846678030307	OR51I1	groupGroup2	13	536	0.561650997919138	0.983801814132836	TACTGACCAGGTGCACTTAG	NA	NA	NA	NA	nontargeting	Nontargeting
SABETI-NT-178	1.20179652490331	0.137101832306918	-8.76572183377501	OR51I2	(Intercept)	61	3031	3.7116744197918e-18	1.44800106007321e-17	TACTGACCAGGTGCACTTAG	NA	NA	NA	NA	nontargeting	Nontargeting
SABETI-NT-178	0.2055647606962	0.138466231562043	-1.48458406340098	OR51I2	groupGroup2	61	3031	0.275308079272862	0.95579946926174	TACTGACCAGGTGCACTTAG	NA	NA	NA	NA	nontargeting	Nontargeting
SABETI-NT-178	2.08599894222598	0.202918968873249	-10.2799602905975	OR51M1	(Intercept)	28	1944	1.73526682233442e-24	1.25935246452901e-23	TACTGACCAGGTGCACTTAG	NA	NA	NA	NA	nontargeting	Nontargeting
SABETI-NT-178	-0.239344205964521	0.204462048691329	1.17060455716089	OR51M1	groupGroup2	28	1944	0.483515529407514	0.97930192312776	TACTGACCAGGTGCACTTAG	NA	NA	NA	NA	nontargeting	Nontargeting
SABETI-NT-178	2.28959789746723	0.218862050585799	-10.4613746025817	OR51Q1	(Intercept)	23	1231	2.59912926747082e-25	2.02423255181877e-24	TACTGACCAGGTGCACTTAG	NA	NA	NA	NA	nontargeting	Nontargeting
SABETI-NT-178	0.136169663827234	0.220975510816257	-0.616220608900232	OR51Q1	groupGroup2	23	1231	0.924502143233054	0.998009618252567	TACTGACCAGGTGCACTTAG	NA	NA	NA	NA	nontargeting	Nontargeting
SABETI-NT-178	3.15863574449089	0.303781443800342	-10.3977244461544	OR52D1	(Intercept)	13	1106	5.07849246844932e-25	3.86298981731295e-24	TACTGACCAGGTGCACTTAG	NA	NA	NA	NA	nontargeting	Nontargeting
SABETI-NT-178	-0.601852984061956	0.3054491572086	1.97038678895726	OR52D1	groupGroup2	13	1106	0.0975881170009834	0.891511176116615	TACTGACCAGGTGCACTTAG	NA	NA	NA	NA	nontargeting	Nontargeting
SABETI-NT-178	3.9318256327243	0.426319559623991	-9.22271930519004	OR6A2	(Intercept)	5	325	5.79318650516538e-20	2.66646596952768e-19	TACTGACCAGGTGCACTTAG	NA	NA	NA	NA	nontargeting	Nontargeting
SABETI-NT-178	-0.00719241283478351	0.430045165847292	0.0167247847574632	OR6A2	groupGroup2	5	325	0.0266876509043821	0.777293302397168	TACTGACCAGGTGCACTTAG	NA	NA	NA	NA	nontargeting	Nontargeting
SABETI-NT-178	1.87343750024231	0.156704681139197	-11.9552108247372	ORAI2	(Intercept)	41	2187	1.21957253417855e-32	1.47673832132732e-31	TACTGACCAGGTGCACTTAG	NA	NA	NA	NA	nontargeting	Nontargeting
SABETI-NT-178	0.0579684245840056	0.158154097256829	-0.366531285559233	ORAI2	groupGroup2	41	2187	0.572062656172004	0.984324077587996	TACTGACCAGGTGCACTTAG	NA	NA	NA	NA	nontargeting	Nontargeting
SABETI-NT-178	0.576090625138927	0.0851779558605021	-6.76337697141269	ORC2	(Intercept)	119	6235	2.6962371392147e-11	5.05833822936103e-11	TACTGACCAGGTGCACTTAG	NA	NA	NA	NA	nontargeting	Nontargeting
SABETI-NT-178	0.124650134500002	0.086006551999674	-1.44930975143003	ORC2	groupGroup2	119	6235	0.2945021981178	0.958772397462965	TACTGACCAGGTGCACTTAG	NA	NA	NA	NA	nontargeting	Nontargeting
SABETI-NT-178	1.19098560879912	0.109855364690146	-10.8413968872469	ORMDL2	(Intercept)	76	4437	4.38199462255796e-27	3.85906531613158e-26	TACTGACCAGGTGCACTTAG	NA	NA	NA	NA	nontargeting	Nontargeting
SABETI-NT-178	-0.0374780530975982	0.110790175670211	0.338279571007803	ORMDL2	groupGroup2	76	4437	0.529694965613506	0.982613719737604	TACTGACCAGGTGCACTTAG	NA	NA	NA	NA	nontargeting	Nontargeting
SABETI-NT-178	0.247121550020872	0.0829752734596267	-2.9782553249567	OS9	(Intercept)	130	7941	0.00579788764407508	0.00672493304505098	TACTGACCAGGTGCACTTAG	NA	NA	NA	NA	nontargeting	Nontargeting
SABETI-NT-178	-0.0345616276866444	0.0836901659474583	0.412971193154792	OS9	groupGroup2	130	7941	0.64074456112523	0.988516279957958	TACTGACCAGGTGCACTTAG	NA	NA	NA	NA	nontargeting	Nontargeting
SABETI-NT-178	2.03470564783847	0.16865669304987	-12.0641856012013	OSBPL2	(Intercept)	36	2036	3.26538948329326e-33	4.06477128846218e-32	TACTGACCAGGTGCACTTAG	NA	NA	NA	NA	nontargeting	Nontargeting
SABETI-NT-178	-0.021994598639931	0.170112046917635	0.129294773876775	OSBPL2	groupGroup2	36	2036	0.205751186865302	0.940427860176547	TACTGACCAGGTGCACTTAG	NA	NA	NA	NA	nontargeting	Nontargeting
SABETI-NT-178	2.03470564783843	0.163754869234593	-12.4253138691317	OSBPL5	(Intercept)	37	2069	3.80954738955004e-35	5.1147338074003e-34	TACTGACCAGGTGCACTTAG	NA	NA	NA	NA	nontargeting	Nontargeting
SABETI-NT-178	-0.00938299421459174	0.165182860869278	0.0568036790573403	OSBPL5	groupGroup2	37	2069	0.09059683358314	0.884639362454988	TACTGACCAGGTGCACTTAG	NA	NA	NA	NA	nontargeting	Nontargeting
SABETI-NT-178	4.33729074083249	0.533455214510355	-8.13056208441711	OSCP1	(Intercept)	4	252	8.54608768503294e-16	2.58061294559404e-15	TACTGACCAGGTGCACTTAG	NA	NA	NA	NA	nontargeting	Nontargeting
SABETI-NT-178	-0.194617881546894	0.537421415247812	0.362132724943895	OSCP1	groupGroup2	4	252	0.565494300136472	0.983956709267825	TACTGACCAGGTGCACTTAG	NA	NA	NA	NA	nontargeting	Nontargeting
SABETI-NT-178	0.726372828188268	0.0861227069401847	-8.4341616049384	OSGEP	(Intercept)	110	6628	6.67170993400138e-17	2.28088644384936e-16	TACTGACCAGGTGCACTTAG	NA	NA	NA	NA	nontargeting	Nontargeting
SABETI-NT-178	-0.0553275724070597	0.0868432981305267	0.637096628042633	OSGEP	groupGroup2	110	6628	0.951876190346102	0.99868561038741	TACTGACCAGGTGCACTTAG	NA	NA	NA	NA	nontargeting	Nontargeting
SABETI-NT-178	-1.16396746971223	0.0357589787538311	32.5503554708628	OST4	(Intercept)	289	16376	4.13938353227352e-232	1.81749831330055e-230	TACTGACCAGGTGCACTTAG	NA	NA	NA	NA	nontargeting	Nontargeting
SABETI-NT-178	-0.0186375864056655	0.036068919620872	0.516721504319205	OST4	groupGroup2	289	16376	0.789298835388486	0.99373273279367	TACTGACCAGGTGCACTTAG	NA	NA	NA	NA	nontargeting	Nontargeting
SABETI-NT-178	1.8523840910445	0.150426608597217	-12.3142049689125	OSTM1	(Intercept)	42	2611	1.51920059176798e-34	1.99873836230289e-33	TACTGACCAGGTGCACTTAG	NA	NA	NA	NA	nontargeting	Nontargeting
SABETI-NT-178	-0.0872351205083186	0.151648481861186	0.575245590576838	OSTM1	groupGroup2	42	2611	0.869749573238572	0.99621628301448	TACTGACCAGGTGCACTTAG	NA	NA	NA	NA	nontargeting	Nontargeting
SABETI-NT-178	1.02310473615998	0.101839614996114	-10.0462353102868	OTUD5	(Intercept)	89	4345	1.90888459521541e-23	1.24551018665143e-22	TACTGACCAGGTGCACTTAG	NA	NA	NA	NA	nontargeting	Nontargeting
SABETI-NT-178	0.155608008571956	0.102867002197678	-1.51271063847011	OTUD5	groupGroup2	89	4345	0.260706352189086	0.953134087477646	TACTGACCAGGTGCACTTAG	NA	NA	NA	NA	nontargeting	Nontargeting
SABETI-NT-178	1.05075626749047	0.106026099342523	-9.91035484664904	OTUD7B	(Intercept)	84	4436	7.50621622900616e-23	4.57961773804159e-22	TACTGACCAGGTGCACTTAG	NA	NA	NA	NA	nontargeting	Nontargeting
SABETI-NT-178	0.0754908222891311	0.107019282321827	-0.705394585455319	OTUD7B	groupGroup2	84	4436	0.961129425276566	0.998826881451303	TACTGACCAGGTGCACTTAG	NA	NA	NA	NA	nontargeting	Nontargeting
SABETI-NT-178	4.33729074083251	0.510448466312729	-8.49701983074477	OTX1	(Intercept)	4	356	3.89040428720792e-17	1.36474721411987e-16	TACTGACCAGGTGCACTTAG	NA	NA	NA	NA	nontargeting	Nontargeting
SABETI-NT-178	-0.49674063815348	0.513256629320446	0.967821182964878	OTX1	groupGroup2	4	356	0.666267365270224	0.989724560720602	TACTGACCAGGTGCACTTAG	NA	NA	NA	NA	nontargeting	Nontargeting
SABETI-NT-178	0.132598121441522	0.0661696147189222	-2.00391255117288	OXA1L	(Intercept)	164	9602	0.0901588576391986	0.099037943149072	TACTGACCAGGTGCACTTAG	NA	NA	NA	NA	nontargeting	Nontargeting
SABETI-NT-178	-0.0263838732197188	0.0667388183096825	0.395330242397939	OXA1L	groupGroup2	164	9602	0.614801633739768	0.987072493926595	TACTGACCAGGTGCACTTAG	NA	NA	NA	NA	nontargeting	Nontargeting
SABETI-NT-178	0.879398015493783	0.102393033815574	-8.58845551033988	OXLD1	(Intercept)	90	4606	1.76292380888536e-17	6.4148119173682e-17	TACTGACCAGGTGCACTTAG	NA	NA	NA	NA	nontargeting	Nontargeting
SABETI-NT-178	0.161873011429637	0.10341201470336	-1.5653211272788	OXLD1	groupGroup2	90	4606	0.235015263450966	0.948320658735109	TACTGACCAGGTGCACTTAG	NA	NA	NA	NA	nontargeting	Nontargeting
SABETI-NT-178	4.11414718951823	0.478521952640354	-8.5976143138627	P2RX6	(Intercept)	4	275	1.62780586807121e-17	5.94363943343531e-17	TACTGACCAGGTGCACTTAG	NA	NA	NA	NA	nontargeting	Nontargeting
SABETI-NT-178	-0.0484353713688146	0.482558194552346	0.100372083441141	P2RX6	groupGroup2	4	275	0.159902135982656	0.924724856703992	TACTGACCAGGTGCACTTAG	NA	NA	NA	NA	nontargeting	Nontargeting
SABETI-NT-178	3.23867845216442	0.296354573340353	-10.9283903253449	P3H3	(Intercept)	12	565	1.68662092987603e-27	1.52830126156474e-26	TACTGACCAGGTGCACTTAG	NA	NA	NA	NA	nontargeting	Nontargeting
SABETI-NT-178	0.144038556889135	0.299342782861383	-0.481182661269756	P3H3	groupGroup2	12	565	0.739226634452124	0.992381436035091	TACTGACCAGGTGCACTTAG	NA	NA	NA	NA	nontargeting	Nontargeting
SABETI-NT-178	-0.734753181392403	0.0520764344618773	14.1091299545533	P4HB	(Intercept)	244	13510	6.67338368070798e-45	1.10101812095822e-43	TACTGACCAGGTGCACTTAG	NA	NA	NA	NA	nontargeting	Nontargeting
SABETI-NT-178	-0.0108704012260259	0.0525316778349806	0.206930402264581	P4HB	groupGroup2	244	13510	0.327871574440262	0.963982056849674	TACTGACCAGGTGCACTTAG	NA	NA	NA	NA	nontargeting	Nontargeting
SABETI-NT-178	-2.34607020493378	0.0225048668410995	104.247237786329	PA2G4	(Intercept)	306	17303	0	0	TACTGACCAGGTGCACTTAG	NA	NA	NA	NA	nontargeting	Nontargeting
SABETI-NT-178	-0.0252798265061777	0.022699792341593	1.11365893245892	PA2G4	groupGroup2	306	17303	0.530851067486306	0.982625865429714	TACTGACCAGGTGCACTTAG	NA	NA	NA	NA	nontargeting	Nontargeting
SABETI-NT-178	1.04145387482815	0.102304445349044	-10.1799474233489	PAAF1	(Intercept)	79	4860	4.87386013692818e-24	3.3886906105416e-23	TACTGACCAGGTGCACTTAG	NA	NA	NA	NA	nontargeting	Nontargeting
SABETI-NT-178	0.00457242874481452	0.103208005125451	-0.0443030435406312	PAAF1	groupGroup2	79	4860	0.0706743086722921	0.866130914814011	TACTGACCAGGTGCACTTAG	NA	NA	NA	NA	nontargeting	Nontargeting
SABETI-NT-178	-1.89122026275869	0.0293153708203568	64.5129230787493	PABPC1	(Intercept)	304	17219	0	0	TACTGACCAGGTGCACTTAG	NA	NA	NA	NA	nontargeting	Nontargeting
SABETI-NT-178	-0.0242185170570001	0.0295697200614242	0.819030988683417	PABPC1	groupGroup2	304	17219	0.825537467051196	0.994853800197921	TACTGACCAGGTGCACTTAG	NA	NA	NA	NA	nontargeting	Nontargeting
SABETI-NT-178	-0.119959315078976	0.0589357886938729	2.03542393743256	PABPC4	(Intercept)	196	11877	0.0836164695517706	0.0920179568120037	TACTGACCAGGTGCACTTAG	NA	NA	NA	NA	nontargeting	Nontargeting
SABETI-NT-178	-0.174442062093557	0.0593852300342833	2.9374654605674	PABPC4	groupGroup2	196	11877	0.00661814060216494	0.604039441228443	TACTGACCAGGTGCACTTAG	NA	NA	NA	NA	nontargeting	Nontargeting
SABETI-NT-178	3.01553490085017	0.275505383305183	-10.9454663450616	PABPC4-AS1	(Intercept)	14	720	1.3971460671009e-27	1.27217545696478e-26	TACTGACCAGGTGCACTTAG	NA	NA	NA	NA	nontargeting	Nontargeting
SABETI-NT-178	0.0820543155566682	0.278110055610802	-0.295042605980052	PABPC4-AS1	groupGroup2	14	720	0.46407733453928	0.978071081923807	TACTGACCAGGTGCACTTAG	NA	NA	NA	NA	nontargeting	Nontargeting
SABETI-NT-178	-0.826065640281421	0.0569433737449809	14.5067913253776	PABPN1	(Intercept)	232	12928	2.1946978665166e-47	3.79203453770966e-46	TACTGACCAGGTGCACTTAG	NA	NA	NA	NA	nontargeting	Nontargeting
SABETI-NT-178	-0.0345486508060873	0.0574368068525088	0.601507164122204	PABPN1	groupGroup2	232	12928	0.90499551685677	0.997579851094442	TACTGACCAGGTGCACTTAG	NA	NA	NA	NA	nontargeting	Nontargeting
SABETI-NT-178	1.20179652490333	0.110663836051431	-10.8598849252324	PACC1	(Intercept)	74	4225	3.5794919341827e-27	3.17114650669943e-26	TACTGACCAGGTGCACTTAG	NA	NA	NA	NA	nontargeting	Nontargeting
SABETI-NT-178	0.0126445399933152	0.111648242913809	-0.113253372048825	PACC1	groupGroup2	74	4225	0.180340633928292	0.93197384601804	TACTGACCAGGTGCACTTAG	NA	NA	NA	NA	nontargeting	Nontargeting
SABETI-NT-178	0.667339296604084	0.0901058162356756	-7.40617336908229	PACS1	(Intercept)	110	6531	2.5999173604306e-13	5.91213974967151e-13	TACTGACCAGGTGCACTTAG	NA	NA	NA	NA	nontargeting	Nontargeting
SABETI-NT-178	-0.0606065987914806	0.0908620227546875	0.667017935041006	PACS1	groupGroup2	110	6531	0.990478645178164	0.999640550358025	TACTGACCAGGTGCACTTAG	NA	NA	NA	NA	nontargeting	Nontargeting
SABETI-NT-178	4.11414718951831	0.51503743787785	-7.98805462855314	PACSIN1	(Intercept)	5	126	2.74169414899438e-15	7.81287655467275e-15	TACTGACCAGGTGCACTTAG	NA	NA	NA	NA	nontargeting	Nontargeting
SABETI-NT-178	0.725315841605752	0.523178814637645	-1.38636317318794	PACSIN1	groupGroup2	5	126	0.331272071318418	0.964350939098616	TACTGACCAGGTGCACTTAG	NA	NA	NA	NA	nontargeting	Nontargeting
SABETI-NT-178	2.83321334405622	0.244565727298437	-11.5846704088628	PACSIN3	(Intercept)	16	1139	9.85717295913098e-31	1.0807373708182e-29	TACTGACCAGGTGCACTTAG	NA	NA	NA	NA	nontargeting	Nontargeting
SABETI-NT-178	-0.190163531197527	0.24637228689452	0.771854389933648	PACSIN3	groupGroup2	16	1139	0.88040134724561	0.996660987194397	TACTGACCAGGTGCACTTAG	NA	NA	NA	NA	nontargeting	Nontargeting
SABETI-NT-178	3.4210000089583	0.672878268986767	-5.08412913097893	PADI4	(Intercept)	5	66	7.38633251679546e-07	1.02223896630792e-06	TACTGACCAGGTGCACTTAG	NA	NA	NA	NA	nontargeting	Nontargeting
SABETI-NT-178	1.91960334019724	0.686328560886773	-2.79691601019345	PADI4	groupGroup2	5	66	0.010318588659342	0.661274748125056	TACTGACCAGGTGCACTTAG	NA	NA	NA	NA	nontargeting	Nontargeting
SABETI-NT-178	0.987386653557881	0.0991524249160126	-9.95827035389452	PAF1	(Intercept)	89	5579	4.64129661643134e-23	2.89951214795479e-22	TACTGACCAGGTGCACTTAG	NA	NA	NA	NA	nontargeting	Nontargeting
SABETI-NT-178	-0.111860167813707	0.0999425904981754	1.1192442306741	PAF1	groupGroup2	89	5579	0.526071921301554	0.982542769425965	TACTGACCAGGTGCACTTAG	NA	NA	NA	NA	nontargeting	Nontargeting
SABETI-NT-178	0.944461608840855	0.0957588658035698	-9.86291557356402	PAFAH1B2	(Intercept)	92	5928	1.20546577724634e-22	7.19171806344501e-22	TACTGACCAGGTGCACTTAG	NA	NA	NA	NA	nontargeting	Nontargeting
SABETI-NT-178	-0.13256366692088	0.09650574571518	1.37363496793361	PAFAH1B2	groupGroup2	92	5928	0.339110070791266	0.965465718189303	TACTGACCAGGTGCACTTAG	NA	NA	NA	NA	nontargeting	Nontargeting
SABETI-NT-178	-0.140046073645718	0.0959092695430426	1.46019330887373	PAGE1	(Intercept)	130	7681	0.288473907511338	0.30621865646515	TACTGACCAGGTGCACTTAG	NA	NA	NA	NA	nontargeting	Nontargeting
SABETI-NT-178	-0.026101420845185	0.0967462570928257	0.269792564896245	PAGE1	groupGroup2	130	7681	0.425360313700094	0.975551314814142	TACTGACCAGGTGCACTTAG	NA	NA	NA	NA	nontargeting	Nontargeting
SABETI-NT-178	3.15863574449086	0.378444681908611	-8.34636049993067	PAGE2B	(Intercept)	9	503	1.40797410277554e-16	4.64265062351181e-16	TACTGACCAGGTGCACTTAG	NA	NA	NA	NA	nontargeting	Nontargeting
SABETI-NT-178	0.0525891096989073	0.381869805406724	-0.137714762870281	PAGE2B	groupGroup2	9	503	0.21906829701759	0.94426549046794	TACTGACCAGGTGCACTTAG	NA	NA	NA	NA	nontargeting	Nontargeting
SABETI-NT-178	-0.285228083490222	0.0641241236852331	4.44806208799554	PAGE5	(Intercept)	195	10700	1.73296972838636e-05	2.23674400280562e-05	TACTGACCAGGTGCACTTAG	NA	NA	NA	NA	nontargeting	Nontargeting
SABETI-NT-178	-0.00689063015911857	0.0646858908470847	0.106524468765651	PAGE5	groupGroup2	195	10700	0.169667514819818	0.928520985654367	TACTGACCAGGTGCACTTAG	NA	NA	NA	NA	nontargeting	Nontargeting
SABETI-NT-178	-0.0384662808277966	0.0613137403193236	0.627368035736577	PAIP2	(Intercept)	187	10379	0.939163969399678	0.943303891683339	TACTGACCAGGTGCACTTAG	NA	NA	NA	NA	nontargeting	Nontargeting
SABETI-NT-178	0.0103387148411623	0.0618577582086244	-0.167136914439955	PAIP2	groupGroup2	187	10379	0.265475358017948	0.954180858641484	TACTGACCAGGTGCACTTAG	NA	NA	NA	NA	nontargeting	Nontargeting
SABETI-NT-178	3.1586357444909	0.312205107893376	-10.1171815086691	PAK1	(Intercept)	13	501	9.27145443335998e-24	6.26322705509234e-23	TACTGACCAGGTGCACTTAG	NA	NA	NA	NA	nontargeting	Nontargeting
SABETI-NT-178	0.272871428732085	0.315627714067571	-0.864535706372313	PAK1	groupGroup2	13	501	0.774587348406106	0.993253068254212	TACTGACCAGGTGCACTTAG	NA	NA	NA	NA	nontargeting	Nontargeting
SABETI-NT-178	-0.356348093143214	0.0529790800181261	6.72620387181684	PAK1IP1	(Intercept)	223	12653	3.4829304881784e-11	6.47790871933202e-11	TACTGACCAGGTGCACTTAG	NA	NA	NA	NA	nontargeting	Nontargeting
SABETI-NT-178	-0.0569971857360571	0.0534241507838902	1.06688051938571	PAK1IP1	groupGroup2	223	12653	0.572051585298712	0.984324077587996	TACTGACCAGGTGCACTTAG	NA	NA	NA	NA	nontargeting	Nontargeting
SABETI-NT-178	-0.476924072090309	0.0497153773130888	9.59308966090754	PAK2	(Intercept)	232	13478	1.70971946811241e-21	9.04109454790812e-21	TACTGACCAGGTGCACTTAG	NA	NA	NA	NA	nontargeting	Nontargeting
SABETI-NT-178	-0.0769086030818854	0.0501262425485547	1.53429818736938	PAK2	groupGroup2	232	13478	0.249912622950758	0.951532910605538	TACTGACCAGGTGCACTTAG	NA	NA	NA	NA	nontargeting	Nontargeting
SABETI-NT-178	1.69823341121726	0.139744520887371	-12.1524149958335	PAK4	(Intercept)	51	2481	1.11391462055979e-33	1.41584805671788e-32	TACTGACCAGGTGCACTTAG	NA	NA	NA	NA	nontargeting	Nontargeting
SABETI-NT-178	0.127413670919498	0.141125788992276	-0.902837616209693	PAK4	groupGroup2	51	2481	0.733224167443046	0.992263946114092	TACTGACCAGGTGCACTTAG	NA	NA	NA	NA	nontargeting	Nontargeting
SABETI-NT-178	4.33729074083251	0.524115972344444	-8.27544087510099	PALM	(Intercept)	4	231	2.55962382158376e-16	8.19806073871876e-16	TACTGACCAGGTGCACTTAG	NA	NA	NA	NA	nontargeting	Nontargeting
SABETI-NT-178	-0.0791049944250912	0.52840855706103	0.149704226716288	PALM	groupGroup2	4	231	0.238004053346454	0.949190821316132	TACTGACCAGGTGCACTTAG	NA	NA	NA	NA	nontargeting	Nontargeting
SABETI-NT-178	2.19722457733619	0.182650766062727	-12.0296488468141	PALM3	(Intercept)	32	1489	4.9642841674874e-33	6.12490560491555e-32	TACTGACCAGGTGCACTTAG	NA	NA	NA	NA	nontargeting	Nontargeting
SABETI-NT-178	0.154901669146528	0.184493600847201	-0.839604563167582	PALM3	groupGroup2	32	1489	0.802260279759484	0.99425856276627	TACTGACCAGGTGCACTTAG	NA	NA	NA	NA	nontargeting	Nontargeting
SABETI-NT-178	1.96238498625884	0.164947315748504	-11.8970410482514	PAN2	(Intercept)	39	1719	2.45236219437572e-32	2.93114038505055e-31	TACTGACCAGGTGCACTTAG	NA	NA	NA	NA	nontargeting	Nontargeting
SABETI-NT-178	0.230747955920866	0.166718462206511	-1.38405760745947	PAN2	groupGroup2	39	1719	0.332681632166146	0.964461835193885	TACTGACCAGGTGCACTTAG	NA	NA	NA	NA	nontargeting	Nontargeting
SABETI-NT-178	0.863772697590704	0.0971584878672123	-8.8903472722963	PAN3	(Intercept)	93	5574	1.21836429851957e-18	4.98587519980649e-18	TACTGACCAGGTGCACTTAG	NA	NA	NA	NA	nontargeting	Nontargeting
SABETI-NT-178	-0.0256528171498171	0.097995448747342	0.261775597517358	PAN3	groupGroup2	93	5574	0.41301109289656	0.973779162310843	TACTGACCAGGTGCACTTAG	NA	NA	NA	NA	nontargeting	Nontargeting
SABETI-NT-178	4.11414718951837	0.499120096423596	-8.24280011764292	PAN3-AS1	(Intercept)	5	139	3.3645295640854e-16	1.06317992272725e-15	TACTGACCAGGTGCACTTAG	NA	NA	NA	NA	nontargeting	Nontargeting
SABETI-NT-178	0.641350461488374	0.506655968342615	-1.26585000781965	PAN3-AS1	groupGroup2	5	139	0.411133574792616	0.973435509546324	TACTGACCAGGTGCACTTAG	NA	NA	NA	NA	nontargeting	Nontargeting
SABETI-NT-178	2.1400661634963	0.173601522059067	-12.3274619837041	PANK1	(Intercept)	34	1625	1.28889407602326e-34	1.70033696250472e-33	TACTGACCAGGTGCACTTAG	NA	NA	NA	NA	nontargeting	Nontargeting
SABETI-NT-178	0.138949487381654	0.175337393372577	-0.792469220107532	PANK1	groupGroup2	34	1625	0.856174264307708	0.995711085132514	TACTGACCAGGTGCACTTAG	NA	NA	NA	NA	nontargeting	Nontargeting
SABETI-NT-178	1.89494370546332	0.152354918283444	-12.4376930315957	PANK4	(Intercept)	45	2550	3.26296236901342e-35	4.38828601583868e-34	TACTGACCAGGTGCACTTAG	NA	NA	NA	NA	nontargeting	Nontargeting
SABETI-NT-178	-0.09582337766	0.153580884147701	0.623927764134015	PANK4	groupGroup2	45	2550	0.934649948524346	0.998230946229099	TACTGACCAGGTGCACTTAG	NA	NA	NA	NA	nontargeting	Nontargeting
SABETI-NT-178	-0.0478560211776367	0.0598740669610828	0.799277944635737	PAPOLA	(Intercept)	184	11034	0.848258529321572	0.857732317789151	TACTGACCAGGTGCACTTAG	NA	NA	NA	NA	nontargeting	Nontargeting
SABETI-NT-178	-0.076902812994474	0.0603670129001431	1.27392112512978	PAPOLA	groupGroup2	184	11034	0.405382741643916	0.972564798320539	TACTGACCAGGTGCACTTAG	NA	NA	NA	NA	nontargeting	Nontargeting
SABETI-NT-178	1.3797796800987	0.124618041097465	-11.0720700465798	PAPOLG	(Intercept)	63	3476	3.42790039857196e-28	3.24423533262639e-27	TACTGACCAGGTGCACTTAG	NA	NA	NA	NA	nontargeting	Nontargeting
SABETI-NT-178	0.0238142358459671	0.125736246017136	-0.189398336599946	PAPOLG	groupGroup2	63	3476	0.300438743846234	0.959594412095922	TACTGACCAGGTGCACTTAG	NA	NA	NA	NA	nontargeting	Nontargeting
SABETI-NT-178	2.28959789746721	0.192399498460509	-11.900227993251	PAQR4	(Intercept)	30	1541	2.36048532147152e-32	2.82315504972206e-31	TACTGACCAGGTGCACTTAG	NA	NA	NA	NA	nontargeting	Nontargeting
SABETI-NT-178	0.0116599021444438	0.194109173023965	-0.0600687848121644	PAQR4	groupGroup2	30	1541	0.095798297670822	0.890408503347653	TACTGACCAGGTGCACTTAG	NA	NA	NA	NA	nontargeting	Nontargeting
SABETI-NT-178	1.08885611372273	0.114764631530356	-9.48773240678005	PARD3	(Intercept)	77	4756	4.7222900586524e-21	2.39173667086329e-20	TACTGACCAGGTGCACTTAG	NA	NA	NA	NA	nontargeting	Nontargeting
SABETI-NT-178	-0.133437059183764	0.115681574807714	1.15348584600065	PARD3	groupGroup2	77	4756	0.49742204760923	0.980491848097909	TACTGACCAGGTGCACTTAG	NA	NA	NA	NA	nontargeting	Nontargeting
SABETI-NT-178	4.33729074083236	0.5019066080284	-8.64162908288895	PARD6A	(Intercept)	4	144	1.10834180126877e-17	4.11855848247975e-17	TACTGACCAGGTGCACTTAG	NA	NA	NA	NA	nontargeting	Nontargeting
SABETI-NT-178	0.445419473699208	0.508763746599067	-0.875493736880238	PARD6A	groupGroup2	4	144	0.762610633131432	0.992643865393079	TACTGACCAGGTGCACTTAG	NA	NA	NA	NA	nontargeting	Nontargeting
SABETI-NT-178	1.66314209140597	0.137172964349567	-12.1244160559779	PARD6B	(Intercept)	51	2744	1.56834293173467e-33	1.98005977977399e-32	TACTGACCAGGTGCACTTAG	NA	NA	NA	NA	nontargeting	Nontargeting
SABETI-NT-178	0.0513548159284685	0.138437611752528	-0.370959996191431	PARD6B	groupGroup2	51	2744	0.578665344813404	0.984908348425675	TACTGACCAGGTGCACTTAG	NA	NA	NA	NA	nontargeting	Nontargeting
SABETI-NT-178	4.1141471895182	0.472791022106587	-8.70183018955613	PARD6G	(Intercept)	5	198	6.5314801217388e-18	2.48639039188683e-17	TACTGACCAGGTGCACTTAG	NA	NA	NA	NA	nontargeting	Nontargeting
SABETI-NT-178	0.307758687732591	0.478283235578963	-0.64346534613543	PARD6G	groupGroup2	5	198	0.960155612415114	0.998821171586222	TACTGACCAGGTGCACTTAG	NA	NA	NA	NA	nontargeting	Nontargeting
SABETI-NT-178	4.33729074083255	0.533783238105167	-8.1255656438916	PARD6G-AS1	(Intercept)	4	148	8.90561842065184e-16	2.68351900512865e-15	TACTGACCAGGTGCACTTAG	NA	NA	NA	NA	nontargeting	Nontargeting
SABETI-NT-178	0.372297208870107	0.540325768191636	-0.689023605363322	PARD6G-AS1	groupGroup2	4	148	0.981616825801018	0.999237644562586	TACTGACCAGGTGCACTTAG	NA	NA	NA	NA	nontargeting	Nontargeting
SABETI-NT-178	0.660990068925415	0.0853565377803512	-7.74387160156785	PARL	(Intercept)	123	6659	1.92868789128904e-14	4.9721932979852e-14	TACTGACCAGGTGCACTTAG	NA	NA	NA	NA	nontargeting	Nontargeting
SABETI-NT-178	-0.0254567559510567	0.0860910567301453	0.29569570775338	PARL	groupGroup2	123	6659	0.465075049190126	0.978260238992361	TACTGACCAGGTGCACTTAG	NA	NA	NA	NA	nontargeting	Nontargeting
SABETI-NT-178	3.15863574449083	0.302346503348608	-10.4470721821079	PARP11	(Intercept)	13	590	3.02237011067204e-25	2.34206205387096e-24	TACTGACCAGGTGCACTTAG	NA	NA	NA	NA	nontargeting	Nontargeting
SABETI-NT-178	0.12383584957162	0.305299723193192	-0.405620575991344	PARP11	groupGroup2	13	590	0.629957183947874	0.988061185196853	TACTGACCAGGTGCACTTAG	NA	NA	NA	NA	nontargeting	Nontargeting
SABETI-NT-178	0.987386653557879	0.104377777764322	-9.45974013536994	PARP2	(Intercept)	87	4396	6.17418900202466e-21	3.09330130526568e-20	TACTGACCAGGTGCACTTAG	NA	NA	NA	NA	nontargeting	Nontargeting
SABETI-NT-178	0.142428682648245	0.105408549308748	-1.35120617428348	PARP2	groupGroup2	87	4396	0.35325879461916	0.967687728584208	TACTGACCAGGTGCACTTAG	NA	NA	NA	NA	nontargeting	Nontargeting
SABETI-NT-178	3.52636052461617	0.346760606999166	-10.1694380890983	PARP3	(Intercept)	9	451	5.42940386170418e-24	3.75718653209284e-23	TACTGACCAGGTGCACTTAG	NA	NA	NA	NA	nontargeting	Nontargeting
SABETI-NT-178	0.0697686283013291	0.350013635880622	-0.199331172129319	PARP3	groupGroup2	9	451	0.315992606851704	0.961838318982014	TACTGACCAGGTGCACTTAG	NA	NA	NA	NA	nontargeting	Nontargeting
SABETI-NT-178	2.39138059177714	0.194083580100642	-12.3213957128011	PARS2	(Intercept)	25	1743	1.38962483382832e-34	1.83072428229048e-33	TACTGACCAGGTGCACTTAG	NA	NA	NA	NA	nontargeting	Nontargeting
SABETI-NT-178	-0.179965604760027	0.195525228555294	0.920421400807282	PARS2	groupGroup2	25	1743	0.714705178800286	0.991566927252698	TACTGACCAGGTGCACTTAG	NA	NA	NA	NA	nontargeting	Nontargeting
SABETI-NT-178	3.64414356027255	0.370251206587982	-9.84235431358844	PARTICL	(Intercept)	8	332	1.47918988518141e-22	8.74142023536985e-22	TACTGACCAGGTGCACTTAG	NA	NA	NA	NA	nontargeting	Nontargeting
SABETI-NT-178	0.263097916905128	0.374396960523251	-0.70272450005317	PARTICL	groupGroup2	8	332	0.964454912563936	0.998836867315145	TACTGACCAGGTGCACTTAG	NA	NA	NA	NA	nontargeting	Nontargeting
SABETI-NT-178	3.77767495289709	0.43450126570069	-8.69427836258451	PATL2	(Intercept)	6	272	6.9808203372967e-18	2.64970382024807e-17	TACTGACCAGGTGCACTTAG	NA	NA	NA	NA	nontargeting	Nontargeting
SABETI-NT-178	0.254921256467874	0.439158694733733	-0.580476396174818	PATL2	groupGroup2	6	272	0.876813200563506	0.99652042472475	TACTGACCAGGTGCACTTAG	NA	NA	NA	NA	nontargeting	Nontargeting
SABETI-NT-178	3.42100000895836	0.326118515382452	-10.4900514616486	PATZ1	(Intercept)	9	516	1.91952208412142e-25	1.50987984272208e-24	TACTGACCAGGTGCACTTAG	NA	NA	NA	NA	nontargeting	Nontargeting
SABETI-NT-178	0.0487283770848043	0.329121314060071	-0.148055975116551	PATZ1	groupGroup2	9	516	0.235402813580128	0.948320658735109	TACTGACCAGGTGCACTTAG	NA	NA	NA	NA	nontargeting	Nontargeting
SABETI-NT-178	2.63254264859407	0.222704330965661	-11.8207968259045	PAX8	(Intercept)	20	958	6.09559710159082e-32	7.14851779122222e-31	TACTGACCAGGTGCACTTAG	NA	NA	NA	NA	nontargeting	Nontargeting
SABETI-NT-178	0.197384537594415	0.225053095321756	-0.877057644162665	PAX8	groupGroup2	20	958	0.760910658005096	0.992643378571158	TACTGACCAGGTGCACTTAG	NA	NA	NA	NA	nontargeting	Nontargeting
SABETI-NT-178	1.10846458511111	0.104594664559343	-10.5977163345863	PAX8-AS1	(Intercept)	80	4515	6.10690534579504e-26	4.97499899461985e-25	TACTGACCAGGTGCACTTAG	NA	NA	NA	NA	nontargeting	Nontargeting
SABETI-NT-178	0.0390216039803735	0.105547723141004	-0.36970578634125	PAX8-AS1	groupGroup2	80	4515	0.57679656012744	0.984759190109602	TACTGACCAGGTGCACTTAG	NA	NA	NA	NA	nontargeting	Nontargeting
SABETI-NT-178	0.42526773540434	0.0761892592650015	-5.58172817936416	PAXBP1	(Intercept)	132	8204	4.7628071868981e-08	7.02763167562269e-08	TACTGACCAGGTGCACTTAG	NA	NA	NA	NA	nontargeting	Nontargeting
SABETI-NT-178	-0.082690395919144	0.0768138333382848	1.07650396192284	PAXBP1	groupGroup2	132	8204	0.563403859919326	0.983801814132836	TACTGACCAGGTGCACTTAG	NA	NA	NA	NA	nontargeting	Nontargeting
SABETI-NT-178	2.89037175789617	0.256145855019786	-11.2840856147093	PAXBP1-AS1	(Intercept)	16	908	3.14536841831228e-29	3.1610559345379e-28	TACTGACCAGGTGCACTTAG	NA	NA	NA	NA	nontargeting	Nontargeting
SABETI-NT-178	-0.0266104986918874	0.258346235611786	0.103003237608133	PAXBP1-AS1	groupGroup2	16	908	0.164079197232392	0.925692611699714	TACTGACCAGGTGCACTTAG	NA	NA	NA	NA	nontargeting	Nontargeting
SABETI-NT-178	-0.15694788444832	0.0705207741228607	2.22555532607862	PAXX	(Intercept)	172	9619	0.0520879627425114	0.0579112676226596	TACTGACCAGGTGCACTTAG	NA	NA	NA	NA	nontargeting	Nontargeting
SABETI-NT-178	-0.00758437756297096	0.0711384930825422	0.106614256703059	PAXX	groupGroup2	172	9619	0.169809984321288	0.928532605824248	TACTGACCAGGTGCACTTAG	NA	NA	NA	NA	nontargeting	Nontargeting
SABETI-NT-178	0.54180155166029	0.0852738952883295	-6.35366251099873	PBK	(Intercept)	123	7599	4.2049568943989e-10	7.15338832413265e-10	TACTGACCAGGTGCACTTAG	NA	NA	NA	NA	nontargeting	Nontargeting
SABETI-NT-178	-0.153285031332268	0.0859419721323632	1.78358754784201	PBK	groupGroup2	123	7599	0.148981420953259	0.920427062983971	TACTGACCAGGTGCACTTAG	NA	NA	NA	NA	nontargeting	Nontargeting
SABETI-NT-178	0.617639628051805	0.0848588504378269	-7.27843501137607	PBRM1	(Intercept)	118	7102	6.75429699910288e-13	1.46930722705048e-12	TACTGACCAGGTGCACTTAG	NA	NA	NA	NA	nontargeting	Nontargeting
SABETI-NT-178	-0.0880445094638778	0.0855525821823784	1.02912743505728	PBRM1	groupGroup2	118	7102	0.60683959129754	0.986610924521249	TACTGACCAGGTGCACTTAG	NA	NA	NA	NA	nontargeting	Nontargeting
SABETI-NT-178	3.52636052461611	0.364637881140475	-9.67085623025984	PBXIP1	(Intercept)	9	263	8.02017643959178e-22	4.38489351025055e-21	TACTGACCAGGTGCACTTAG	NA	NA	NA	NA	nontargeting	Nontargeting
SABETI-NT-178	0.598293829166766	0.370024739062801	-1.61690223924521	PBXIP1	groupGroup2	9	263	0.211798769979772	0.94221910884096	TACTGACCAGGTGCACTTAG	NA	NA	NA	NA	nontargeting	Nontargeting
SABETI-NT-178	1.83176480384177	0.150786964117807	-12.1480315925099	PC	(Intercept)	47	2482	1.17526759610817e-33	1.49196244469731e-32	TACTGACCAGGTGCACTTAG	NA	NA	NA	NA	nontargeting	Nontargeting
SABETI-NT-178	-0.0259906255394063	0.152082955800777	0.170897688058174	PC	groupGroup2	47	2482	0.27139157083388	0.954935139029006	TACTGACCAGGTGCACTTAG	NA	NA	NA	NA	nontargeting	Nontargeting
SABETI-NT-178	3.77767495289704	0.392392690634747	-9.62728165702105	PCAT6	(Intercept)	7	321	1.22660863970982e-21	6.58228674805523e-21	TACTGACCAGGTGCACTTAG	NA	NA	NA	NA	nontargeting	Nontargeting
SABETI-NT-178	0.16763847223004	0.396425912069264	-0.422874658608971	PCAT6	groupGroup2	7	321	0.65522657433116	0.98915939036793	TACTGACCAGGTGCACTTAG	NA	NA	NA	NA	nontargeting	Nontargeting
SABETI-NT-178	-0.108297375331137	0.0658245601868532	1.64524267270026	PCBD1	(Intercept)	181	9939	0.199839553416532	0.214659924479369	TACTGACCAGGTGCACTTAG	NA	NA	NA	NA	nontargeting	Nontargeting
SABETI-NT-178	0.0270338478698679	0.0664142810758336	-0.407048716510233	PCBD1	groupGroup2	181	9939	0.632055583835988	0.988182011873677	TACTGACCAGGTGCACTTAG	NA	NA	NA	NA	nontargeting	Nontargeting
SABETI-NT-178	-0.907098283689994	0.0508010904935363	17.855882125314	PCBP1	(Intercept)	244	13960	5.20275861217486e-71	1.16706851694727e-69	TACTGACCAGGTGCACTTAG	NA	NA	NA	NA	nontargeting	Nontargeting
SABETI-NT-178	0.0160587311857796	0.0512516470782934	-0.313331026439947	PCBP1	groupGroup2	244	13960	0.49194163927715	0.980012035165329	TACTGACCAGGTGCACTTAG	NA	NA	NA	NA	nontargeting	Nontargeting
SABETI-NT-178	1.15923691048454	0.111143961782041	-10.430048487545	PCBP1-AS1	(Intercept)	77	4050	3.6159202677479e-25	2.78404564878737e-24	TACTGACCAGGTGCACTTAG	NA	NA	NA	NA	nontargeting	Nontargeting
SABETI-NT-178	0.0818145744758938	0.112191604640669	-0.729239721081912	PCBP1-AS1	groupGroup2	77	4050	0.93171007539186	0.998137795057656	TACTGACCAGGTGCACTTAG	NA	NA	NA	NA	nontargeting	Nontargeting
SABETI-NT-178	2.16823704046299	0.219058485114407	-9.89798244669955	PCED1B	(Intercept)	9	1097	8.49514474445298e-23	5.15319218861987e-22	TACTGACCAGGTGCACTTAG	NA	NA	NA	NA	nontargeting	Nontargeting
SABETI-NT-178	0.381127288318377	0.221514772159132	-1.72055021253654	PCED1B	groupGroup2	9	1097	0.170664949174599	0.928926696854675	TACTGACCAGGTGCACTTAG	NA	NA	NA	NA	nontargeting	Nontargeting
SABETI-NT-178	3.42100000895834	0.355900254711805	-9.61224377804546	PCED1B-AS1	(Intercept)	9	403	1.41969934617081e-21	7.5697748897579e-21	TACTGACCAGGTGCACTTAG	NA	NA	NA	NA	nontargeting	Nontargeting
SABETI-NT-178	0.229196365229447	0.359664283993087	-0.637250834819763	PCED1B-AS1	groupGroup2	9	403	0.952077059768218	0.998695699597803	TACTGACCAGGTGCACTTAG	NA	NA	NA	NA	nontargeting	Nontargeting
SABETI-NT-178	1.23494873222026	0.111098256856876	-11.1158245606967	PCGF3	(Intercept)	72	3115	2.10150824768282e-28	2.01474636503236e-27	TACTGACCAGGTGCACTTAG	NA	NA	NA	NA	nontargeting	Nontargeting
SABETI-NT-178	0.350637769958286	0.112446920669322	-3.11825141916891	PCGF3	groupGroup2	72	3115	0.00363855073075392	0.524569568044263	TACTGACCAGGTGCACTTAG	NA	NA	NA	NA	nontargeting	Nontargeting
SABETI-NT-178	0.856050651496802	0.0937628461604178	-9.12995591059805	PCGF5	(Intercept)	99	5428	1.37054394207928e-19	6.11037435656533e-19	TACTGACCAGGTGCACTTAG	NA	NA	NA	NA	nontargeting	Nontargeting
SABETI-NT-178	0.0508713881199789	0.0946251271221045	-0.537609720242006	PCGF5	groupGroup2	99	5428	0.818306963704042	0.994745136496563	TACTGACCAGGTGCACTTAG	NA	NA	NA	NA	nontargeting	Nontargeting
SABETI-NT-178	0.863772697590717	0.0945993057799648	-9.13085662171588	PCGF6	(Intercept)	98	5528	1.35918795171921e-19	6.06154282756336e-19	TACTGACCAGGTGCACTTAG	NA	NA	NA	NA	nontargeting	Nontargeting
SABETI-NT-178	0.0178708654788588	0.0954443943149617	-0.187238502660364	PCGF6	groupGroup2	98	5528	0.297052724268126	0.959229094111259	TACTGACCAGGTGCACTTAG	NA	NA	NA	NA	nontargeting	Nontargeting
SABETI-NT-178	1.0986122886681	0.1111612566302	-9.8830502818338	PCK2	(Intercept)	76	4393	9.86173347904266e-23	5.94035960381022e-22	TACTGACCAGGTGCACTTAG	NA	NA	NA	NA	nontargeting	Nontargeting
SABETI-NT-178	0.0106822496191812	0.112147388427021	-0.0952518803068933	PCK2	groupGroup2	76	4393	0.15177047450044	0.921664268643848	TACTGACCAGGTGCACTTAG	NA	NA	NA	NA	nontargeting	Nontargeting
SABETI-NT-178	0.381250849987566	0.0820986424246928	-4.64381430347376	PCNT	(Intercept)	133	7456	6.8407001930744e-06	9.00572685015674e-06	TACTGACCAGGTGCACTTAG	NA	NA	NA	NA	nontargeting	Nontargeting
SABETI-NT-178	0.0107635197456286	0.0828263514362844	-0.129952841806737	PCNT	groupGroup2	133	7456	0.206792526014628	0.940717208333755	TACTGACCAGGTGCACTTAG	NA	NA	NA	NA	nontargeting	Nontargeting
SABETI-NT-178	2.22707754048588	0.182317468554697	-12.2153820922416	PCNX3	(Intercept)	31	1854	5.1457966612556e-34	6.63323257167942e-33	TACTGACCAGGTGCACTTAG	NA	NA	NA	NA	nontargeting	Nontargeting
SABETI-NT-178	-0.101970819162059	0.183780058846348	0.55485246768428	PCNX3	groupGroup2	31	1854	0.842008847950446	0.99514715652407	TACTGACCAGGTGCACTTAG	NA	NA	NA	NA	nontargeting	Nontargeting
SABETI-NT-178	1.68053383411784	0.143332694465064	-11.7247069162399	PCOLCE	(Intercept)	48	2216	1.90460121866694e-31	2.17579235467529e-30	TACTGACCAGGTGCACTTAG	NA	NA	NA	NA	nontargeting	Nontargeting
SABETI-NT-178	0.246499195646403	0.144892884161104	-1.70125121791575	PCOLCE	groupGroup2	48	2216	0.177791647849565	0.931476435915732	TACTGACCAGGTGCACTTAG	NA	NA	NA	NA	nontargeting	Nontargeting
SABETI-NT-178	4.33729074083245	0.510904220968646	-8.48944002186788	PCSK4	(Intercept)	4	213	4.15270284455698e-17	1.45197407819853e-16	TACTGACCAGGTGCACTTAG	NA	NA	NA	NA	nontargeting	Nontargeting
SABETI-NT-178	0.0330814863031764	0.515542546343194	-0.0641682952024568	PCSK4	groupGroup2	4	213	0.102327555775356	0.894489858550402	TACTGACCAGGTGCACTTAG	NA	NA	NA	NA	nontargeting	Nontargeting
SABETI-NT-178	1.53393035992595	0.129195009308991	-11.8729846309876	PCSK7	(Intercept)	57	3187	3.2705525695586e-32	3.88589739794755e-31	TACTGACCAGGTGCACTTAG	NA	NA	NA	NA	nontargeting	Nontargeting
SABETI-NT-178	0.00753539387548053	0.130339249648789	-0.0578136969162041	PCSK7	groupGroup2	57	3187	0.092205944265906	0.886026499199199	TACTGACCAGGTGCACTTAG	NA	NA	NA	NA	nontargeting	Nontargeting
SABETI-NT-178	2.03470564783843	0.171262005049692	-11.8806599703656	PCSK9	(Intercept)	38	2019	2.98369635363514e-32	3.55193175799864e-31	TACTGACCAGGTGCACTTAG	NA	NA	NA	NA	nontargeting	Nontargeting
SABETI-NT-178	-0.0327404574704664	0.17272733621766	0.189549947260282	PCSK9	groupGroup2	38	2019	0.300676375402524	0.959635146679078	TACTGACCAGGTGCACTTAG	NA	NA	NA	NA	nontargeting	Nontargeting
SABETI-NT-178	1.23494873222023	0.113281593716677	-10.9015833173119	PCTP	(Intercept)	73	3878	2.26537792877148e-27	2.03474482624182e-26	TACTGACCAGGTGCACTTAG	NA	NA	NA	NA	nontargeting	Nontargeting
SABETI-NT-178	0.0738692775877881	0.114344661716628	-0.646022966693917	PCTP	groupGroup2	73	3878	0.963471036392038	0.998832665478493	TACTGACCAGGTGCACTTAG	NA	NA	NA	NA	nontargeting	Nontargeting
SABETI-NT-178	0.803604176124264	0.0924603453324065	-8.69133868400779	PCYT1A	(Intercept)	108	5983	7.16386946728974e-18	2.71607245210884e-17	TACTGACCAGGTGCACTTAG	NA	NA	NA	NA	nontargeting	Nontargeting
SABETI-NT-178	-0.030231406546573	0.093253086263472	0.324186659743989	PCYT1A	groupGroup2	108	5983	0.508406557686054	0.98107293873216	TACTGACCAGGTGCACTTAG	NA	NA	NA	NA	nontargeting	Nontargeting
SABETI-NT-178	0.796331416795192	0.0976800432002811	-8.15244742636334	PCYT2	(Intercept)	100	5846	7.13264012854878e-16	2.17304691086301e-15	TACTGACCAGGTGCACTTAG	NA	NA	NA	NA	nontargeting	Nontargeting
SABETI-NT-178	-0.0762022347671177	0.0984916087317618	0.773692660200643	PCYT2	groupGroup2	100	5846	0.878225123021472	0.996632917205964	TACTGACCAGGTGCACTTAG	NA	NA	NA	NA	nontargeting	Nontargeting
SABETI-NT-178	-0.907098283689993	0.0434345220685032	20.8842699422214	PDAP1	(Intercept)	278	15303	1.48867018068242e-96	3.9732243984379e-95	TACTGACCAGGTGCACTTAG	NA	NA	NA	NA	nontargeting	Nontargeting
SABETI-NT-178	-0.0141348830287013	0.0438128625572801	0.32261948212632	PDAP1	groupGroup2	278	15303	0.506033125068898	0.980977036491774	TACTGACCAGGTGCACTTAG	NA	NA	NA	NA	nontargeting	Nontargeting
SABETI-NT-178	-0.072472648812999	0.0688556627092932	1.05252997301001	PDCD11	(Intercept)	175	10058	0.585112932784934	0.603599754719938	TACTGACCAGGTGCACTTAG	NA	NA	NA	NA	nontargeting	Nontargeting
SABETI-NT-178	-0.0548824654847429	0.0694407058540389	0.790350052030048	PDCD11	groupGroup2	175	10058	0.858646727128598	0.995767122368726	TACTGACCAGGTGCACTTAG	NA	NA	NA	NA	nontargeting	Nontargeting
SABETI-NT-178	-1.04835045388722	0.0567563187210113	18.4710791240785	PDCD2	(Intercept)	233	13299	7.0591514161027e-76	1.64276931090167e-74	TACTGACCAGGTGCACTTAG	NA	NA	NA	NA	nontargeting	Nontargeting
SABETI-NT-178	-0.00431453926600556	0.0572548180152614	0.075356789447056	PDCD2	groupGroup2	233	13299	0.120138323128574	0.906318211450576	TACTGACCAGGTGCACTTAG	NA	NA	NA	NA	nontargeting	Nontargeting
SABETI-NT-178	-0.635988766719999	0.0524987667439676	12.1143563204383	PDCD6	(Intercept)	231	13022	1.7731480776413e-33	2.23362787624909e-32	TACTGACCAGGTGCACTTAG	NA	NA	NA	NA	nontargeting	Nontargeting
SABETI-NT-178	0.000669406614746713	0.0529607685102538	-0.0126396695814017	PDCD6	groupGroup2	231	13022	0.0201694573742599	0.745832100120646	TACTGACCAGGTGCACTTAG	NA	NA	NA	NA	nontargeting	Nontargeting
SABETI-NT-178	2.83321334405623	0.251945027967003	-11.2453631925901	PDCL2	(Intercept)	17	1078	4.88179889433524e-29	4.85541806601716e-28	TACTGACCAGGTGCACTTAG	NA	NA	NA	NA	nontargeting	Nontargeting
SABETI-NT-178	-0.16883376439119	0.253861080032426	0.665063602382942	PDCL2	groupGroup2	17	1078	0.987980372984596	0.999546792838867	TACTGACCAGGTGCACTTAG	NA	NA	NA	NA	nontargeting	Nontargeting
SABETI-NT-178	-1.04490810969624	0.0412624018652835	25.3234921492873	PDE4DIP	(Intercept)	274	15868	3.52168921139702e-141	1.15897679864748e-139	TACTGACCAGGTGCACTTAG	NA	NA	NA	NA	nontargeting	Nontargeting
SABETI-NT-178	-0.0727323984615516	0.0416082507089736	1.74802826896699	PDE4DIP	groupGroup2	274	15868	0.160918265010755	0.925052540344493	TACTGACCAGGTGCACTTAG	NA	NA	NA	NA	nontargeting	Nontargeting
SABETI-NT-178	0.856050651496798	0.0977121073163675	-8.7609475939877	PDE7A	(Intercept)	96	5587	3.87231614670018e-18	1.50790276058709e-17	TACTGACCAGGTGCACTTAG	NA	NA	NA	NA	nontargeting	Nontargeting
SABETI-NT-178	-0.0330363981529666	0.0985492291878501	0.33522736225561	PDE7A	groupGroup2	96	5587	0.525092834210334	0.982522108041177	TACTGACCAGGTGCACTTAG	NA	NA	NA	NA	nontargeting	Nontargeting
SABETI-NT-178	0.218253566020015	0.0787175971000379	-2.77261468922442	PDE8A	(Intercept)	146	7754	0.0111215840660379	0.0127448445719	TACTGACCAGGTGCACTTAG	NA	NA	NA	NA	nontargeting	Nontargeting
SABETI-NT-178	0.0933303016972374	0.0794542728143134	-1.17464169504581	PDE8A	groupGroup2	146	7754	0.480276189485568	0.979034157451345	TACTGACCAGGTGCACTTAG	NA	NA	NA	NA	nontargeting	Nontargeting
SABETI-NT-178	3.15863574449084	0.309282740020967	-10.2127772932841	PDGFA	(Intercept)	13	460	3.476341327632e-24	2.45162112711947e-23	TACTGACCAGGTGCACTTAG	NA	NA	NA	NA	nontargeting	Nontargeting
SABETI-NT-178	0.374271543173854	0.312990598301418	-1.19579164743288	PDGFA	groupGroup2	13	460	0.463555752437016	0.978071081923807	TACTGACCAGGTGCACTTAG	NA	NA	NA	NA	nontargeting	Nontargeting
SABETI-NT-178	0.629834901145619	0.0911457157327925	-6.91019754556622	PDHX	(Intercept)	108	6004	9.67958530168798e-12	1.88385317447256e-11	TACTGACCAGGTGCACTTAG	NA	NA	NA	NA	nontargeting	Nontargeting
SABETI-NT-178	0.0717208070220295	0.0919913071808359	-0.779647656066472	PDHX	groupGroup2	108	6004	0.87119659370449	0.9962341963814	TACTGACCAGGTGCACTTAG	NA	NA	NA	NA	nontargeting	Nontargeting
SABETI-NT-178	-1.02400142487694	0.042335692743234	24.1876619590828	PDIA3	(Intercept)	280	15486	6.00019879442484e-129	1.87811057217682e-127	TACTGACCAGGTGCACTTAG	NA	NA	NA	NA	nontargeting	Nontargeting
SABETI-NT-178	-0.0250292564098033	0.0427020987742325	0.586136445942245	PDIA3	groupGroup2	280	15486	0.884432347720906	0.996750980841502	TACTGACCAGGTGCACTTAG	NA	NA	NA	NA	nontargeting	Nontargeting
SABETI-NT-178	3.93182563272443	0.434253661442754	-9.05421411914277	PDLIM2	(Intercept)	5	126	2.75109422138976e-19	1.19433231689949e-18	TACTGACCAGGTGCACTTAG	NA	NA	NA	NA	nontargeting	Nontargeting
SABETI-NT-178	0.967805919866134	0.443526023541924	-2.18207245684796	PDLIM2	groupGroup2	5	126	0.0582083712104698	0.851268633580448	TACTGACCAGGTGCACTTAG	NA	NA	NA	NA	nontargeting	Nontargeting
SABETI-NT-178	0.903303536347354	0.0996490821069628	-9.06484552840891	PDLIM7	(Intercept)	90	5584	2.49561864164442e-19	1.08748758694004e-18	TACTGACCAGGTGCACTTAG	NA	NA	NA	NA	nontargeting	Nontargeting
SABETI-NT-178	-0.0819974497679923	0.100469835310288	0.8161399838544	PDLIM7	groupGroup2	90	5584	0.828840155545952	0.994869759897653	TACTGACCAGGTGCACTTAG	NA	NA	NA	NA	nontargeting	Nontargeting
SABETI-NT-178	1.96238498625883	0.161996043092056	-12.1137834529927	PDP2	(Intercept)	39	2191	1.78557941333004e-33	2.24897351898565e-32	TACTGACCAGGTGCACTTAG	NA	NA	NA	NA	nontargeting	Nontargeting
SABETI-NT-178	-0.0257863195864457	0.163389040738251	0.15782159849849	PDP2	groupGroup2	39	2191	0.250805242386082	0.951533495684471	TACTGACCAGGTGCACTTAG	NA	NA	NA	NA	nontargeting	Nontargeting
SABETI-NT-178	1.40609698841609	0.121246238891942	-11.5970359267741	PDPK1	(Intercept)	57	3276	8.53197605149016e-31	9.3893024798382e-30	TACTGACCAGGTGCACTTAG	NA	NA	NA	NA	nontargeting	Nontargeting
SABETI-NT-178	0.111907278706344	0.122426779055779	-0.914075168598189	PDPK1	groupGroup2	57	3276	0.721354698574656	0.991803092316213	TACTGACCAGGTGCACTTAG	NA	NA	NA	NA	nontargeting	Nontargeting
SABETI-NT-178	0.996197283240044	0.10038277868422	-9.92398592963684	PDRG1	(Intercept)	91	5633	6.54827639661546e-23	4.02386645497238e-22	TACTGACCAGGTGCACTTAG	NA	NA	NA	NA	nontargeting	Nontargeting
SABETI-NT-178	-0.142061987477177	0.10116349794411	1.40428109312375	PDRG1	groupGroup2	91	5633	0.320470324182544	0.962641410995871	TACTGACCAGGTGCACTTAG	NA	NA	NA	NA	nontargeting	Nontargeting
SABETI-NT-178	0.64218073696791	0.0838794658480404	-7.65599459266124	PDSS1	(Intercept)	118	6378	3.83643592069218e-14	9.55978510258661e-14	TACTGACCAGGTGCACTTAG	NA	NA	NA	NA	nontargeting	Nontargeting
SABETI-NT-178	0.0659185794985175	0.0846614960073537	-0.778613450118952	PDSS1	groupGroup2	118	6378	0.872414907213622	0.996265914598896	TACTGACCAGGTGCACTTAG	NA	NA	NA	NA	nontargeting	Nontargeting
SABETI-NT-178	0.320907720080093	0.077285888517651	-4.15221622258768	PDSS2	(Intercept)	146	7545	6.58541861918876e-05	8.2819408725492e-05	TACTGACCAGGTGCACTTAG	NA	NA	NA	NA	nontargeting	Nontargeting
SABETI-NT-178	0.0947144735213932	0.0780164335431017	-1.21403234190482	PDSS2	groupGroup2	146	7545	0.449470748343348	0.97706050503715	TACTGACCAGGTGCACTTAG	NA	NA	NA	NA	nontargeting	Nontargeting
SABETI-NT-178	0.20613220548768	0.0769739328707098	-2.67794820662097	PDXK	(Intercept)	142	8245	0.014814934339623	0.0168873236200733	TACTGACCAGGTGCACTTAG	NA	NA	NA	NA	nontargeting	Nontargeting
SABETI-NT-178	-0.00747420219910135	0.0776476358971646	0.0962579492954566	PDXK	groupGroup2	142	8245	0.153368584899458	0.922491982882492	TACTGACCAGGTGCACTTAG	NA	NA	NA	NA	nontargeting	Nontargeting
SABETI-NT-178	1.36687627526279	0.123512969742079	-11.0666618907886	PDXP	(Intercept)	66	3570	3.6411286521641e-28	3.44042394191266e-27	TACTGACCAGGTGCACTTAG	NA	NA	NA	NA	nontargeting	Nontargeting
SABETI-NT-178	0.00616678052313832	0.124605082220181	-0.0494906019342088	PDXP	groupGroup2	66	3570	0.078943346812772	0.873790143851775	TACTGACCAGGTGCACTTAG	NA	NA	NA	NA	nontargeting	Nontargeting
SABETI-NT-178	1.37977968009872	0.119474236104529	-11.5487633575789	PEA15	(Intercept)	66	3510	1.49780483911316e-30	1.62489658693015e-29	TACTGACCAGGTGCACTTAG	NA	NA	NA	NA	nontargeting	Nontargeting
SABETI-NT-178	0.0609220241610437	0.120584986118461	-0.505220642486909	PEA15	groupGroup2	66	3510	0.773192253342312	0.993194684815708	TACTGACCAGGTGCACTTAG	NA	NA	NA	NA	nontargeting	Nontargeting
SABETI-NT-178	0.285505793029184	0.0823550897423193	-3.46676561123912	PEAK1	(Intercept)	144	7953	0.00105352201553457	0.0012599891499165	TACTGACCAGGTGCACTTAG	NA	NA	NA	NA	nontargeting	Nontargeting
SABETI-NT-178	-0.0625354668792493	0.0830514969515373	0.752972182015459	PEAK1	groupGroup2	144	7953	0.902933261077838	0.997447300549019	TACTGACCAGGTGCACTTAG	NA	NA	NA	NA	nontargeting	Nontargeting
SABETI-NT-178	2.06002345582273	0.186815356076807	-11.0270563356461	PECAM1	(Intercept)	32	1437	5.65952202009494e-28	5.2845790930957e-27	TACTGACCAGGTGCACTTAG	NA	NA	NA	NA	nontargeting	Nontargeting
SABETI-NT-178	0.261036971085104	0.188816902948283	-1.38248730388615	PECAM1	groupGroup2	32	1437	0.33364425224623	0.964579604133804	TACTGACCAGGTGCACTTAG	NA	NA	NA	NA	nontargeting	Nontargeting
SABETI-NT-178	2.95099637971259	0.26091546411118	-11.3101628137117	PECR	(Intercept)	16	1155	2.3374490814708e-29	2.36506312467189e-28	TACTGACCAGGTGCACTTAG	NA	NA	NA	NA	nontargeting	Nontargeting
SABETI-NT-178	-0.338324602213074	0.262607744019843	1.28832682933946	PECR	groupGroup2	16	1155	0.395264435182562	0.97145540874574	TACTGACCAGGTGCACTTAG	NA	NA	NA	NA	nontargeting	Nontargeting
SABETI-NT-178	1.20179652490332	0.110380482033273	-10.8877629700969	PELO	(Intercept)	80	3909	2.63677817040458e-27	2.35763926216151e-26	TACTGACCAGGTGCACTTAG	NA	NA	NA	NA	nontargeting	Nontargeting
SABETI-NT-178	0.107449109456861	0.111449239082818	-0.964108057992349	PELO	groupGroup2	80	3909	0.669983506396348	0.989825271981986	TACTGACCAGGTGCACTTAG	NA	NA	NA	NA	nontargeting	Nontargeting
SABETI-NT-178	0.151431069774614	0.0697102896365121	-2.172291501932	PET100	(Intercept)	167	8998	0.0596673652287454	0.0661540289761223	TACTGACCAGGTGCACTTAG	NA	NA	NA	NA	nontargeting	Nontargeting
SABETI-NT-178	0.00313354722674319	0.0703249995558222	-0.0445580838469236	PET100	groupGroup2	167	8998	0.0710808926050299	0.866633263545385	TACTGACCAGGTGCACTTAG	NA	NA	NA	NA	nontargeting	Nontargeting
SABETI-NT-178	1.64604765804664	0.138743696953948	-11.8639454921906	PEX10	(Intercept)	54	2479	3.64366781647158e-32	4.32004567154633e-31	TACTGACCAGGTGCACTTAG	NA	NA	NA	NA	nontargeting	Nontargeting
SABETI-NT-178	0.165011013793595	0.140155982176817	-1.17733835709861	PEX10	groupGroup2	54	2479	0.478120966041146	0.978952244777365	TACTGACCAGGTGCACTTAG	NA	NA	NA	NA	nontargeting	Nontargeting
SABETI-NT-178	4.33729074083241	0.525639423161712	-8.25145632103406	PEX11G	(Intercept)	4	254	3.12951656719534e-16	9.926411862963e-16	TACTGACCAGGTGCACTTAG	NA	NA	NA	NA	nontargeting	Nontargeting
SABETI-NT-178	-0.1836488501763	0.529563925693707	0.346792599091276	PEX11G	groupGroup2	4	254	0.542505724854788	0.983021386819087	TACTGACCAGGTGCACTTAG	NA	NA	NA	NA	nontargeting	Nontargeting
SABETI-NT-178	1.22377543162212	0.112964237757204	-10.8332995992272	PEX13	(Intercept)	69	4370	4.78742216271912e-27	4.20438961888013e-26	TACTGACCAGGTGCACTTAG	NA	NA	NA	NA	nontargeting	Nontargeting
SABETI-NT-178	-0.0634732487333736	0.113904941963968	0.55724754026434	PEX13	groupGroup2	69	4370	0.845283374830586	0.995183505966124	TACTGACCAGGTGCACTTAG	NA	NA	NA	NA	nontargeting	Nontargeting
SABETI-NT-178	0.316413330492263	0.0736567391506047	-4.29578249242473	PEX14	(Intercept)	153	8247	3.48156404460468e-05	4.43152481981976e-05	TACTGACCAGGTGCACTTAG	NA	NA	NA	NA	nontargeting	Nontargeting
SABETI-NT-178	0.00802785720022422	0.074308962625311	-0.108033498471822	PEX14	groupGroup2	153	8247	0.172061760462604	0.929473316011765	TACTGACCAGGTGCACTTAG	NA	NA	NA	NA	nontargeting	Nontargeting
SABETI-NT-178	0.856050651496804	0.102760084177446	-8.33057561551405	PEX19	(Intercept)	89	5177	1.60900461405979e-16	5.27140021274894e-16	TACTGACCAGGTGCACTTAG	NA	NA	NA	NA	nontargeting	Nontargeting
SABETI-NT-178	0.014498636083751	0.103673593598794	-0.139848881286582	PEX19	groupGroup2	89	5177	0.222441217855194	0.944802859823187	TACTGACCAGGTGCACTTAG	NA	NA	NA	NA	nontargeting	Nontargeting
SABETI-NT-178	1.61271123777908	0.132789585356626	-12.1448623658844	PEX26	(Intercept)	52	3319	1.22170594968453e-33	1.54972696293094e-32	TACTGACCAGGTGCACTTAG	NA	NA	NA	NA	nontargeting	Nontargeting
SABETI-NT-178	-0.107275871391768	0.133847645689272	0.801477462224543	PEX26	groupGroup2	52	3319	0.8457105730393	0.995207008779498	TACTGACCAGGTGCACTTAG	NA	NA	NA	NA	nontargeting	Nontargeting
SABETI-NT-178	0.440381373214381	0.0763143245313274	-5.77062531731644	PFDN1	(Intercept)	135	8568	1.57955811235378e-08	2.39417397092014e-08	TACTGACCAGGTGCACTTAG	NA	NA	NA	NA	nontargeting	Nontargeting
SABETI-NT-178	-0.154718396317161	0.0769020759554674	2.01188842296996	PFDN1	groupGroup2	135	8568	0.088463400099093	0.882247420115175	TACTGACCAGGTGCACTTAG	NA	NA	NA	NA	nontargeting	Nontargeting
SABETI-NT-178	-0.918901699414874	0.0483865787752203	18.9908384240934	PFDN2	(Intercept)	257	14357	4.06120924935764e-80	9.74374569384051e-79	TACTGACCAGGTGCACTTAG	NA	NA	NA	NA	nontargeting	Nontargeting
SABETI-NT-178	-0.0164814626204266	0.0488083564164704	0.337677066602984	PFDN2	groupGroup2	257	14357	0.528786882309612	0.982613719737604	TACTGACCAGGTGCACTTAG	NA	NA	NA	NA	nontargeting	Nontargeting
SABETI-NT-178	-0.435510286539547	0.0544433900427768	7.99932344766485	PFDN6	(Intercept)	215	12057	2.50209379935948e-15	7.16222762085423e-15	TACTGACCAGGTGCACTTAG	NA	NA	NA	NA	nontargeting	Nontargeting
SABETI-NT-178	0.0335739473145426	0.0549339157062871	-0.611169746100953	PFDN6	groupGroup2	215	12057	0.91782558006148	0.99794000004849	TACTGACCAGGTGCACTTAG	NA	NA	NA	NA	nontargeting	Nontargeting
SABETI-NT-178	3.93182563272425	0.479628374782269	-8.19765017970242	PFKFB1	(Intercept)	5	133	4.90262935072466e-16	1.5209579027691e-15	TACTGACCAGGTGCACTTAG	NA	NA	NA	NA	nontargeting	Nontargeting
SABETI-NT-178	0.857805024651848	0.487962826800371	-1.75793109134271	PFKFB1	groupGroup2	5	133	0.157518469712258	0.9239777009208	TACTGACCAGGTGCACTTAG	NA	NA	NA	NA	nontargeting	Nontargeting
SABETI-NT-178	0.810930216216322	0.0968220462341614	-8.3754707502784	PFKL	(Intercept)	95	5152	1.10007126272838e-16	3.67185972953045e-16	TACTGACCAGGTGCACTTAG	NA	NA	NA	NA	nontargeting	Nontargeting
SABETI-NT-178	0.109671927304546	0.0977508123481936	-1.12195412672264	PFKL	groupGroup2	95	5152	0.52376388997358	0.982352906317516	TACTGACCAGGTGCACTTAG	NA	NA	NA	NA	nontargeting	Nontargeting
SABETI-NT-178	1.34155846727851	0.1237663929731	-10.8394406191517	PFKM	(Intercept)	70	3333	4.476709507773e-27	3.93965674150805e-26	TACTGACCAGGTGCACTTAG	NA	NA	NA	NA	nontargeting	Nontargeting
SABETI-NT-178	0.102319006109367	0.124950373587938	-0.818877152354868	PFKM	groupGroup2	70	3333	0.82571301323755	0.994853800197921	TACTGACCAGGTGCACTTAG	NA	NA	NA	NA	nontargeting	Nontargeting
SABETI-NT-178	3.93182563272441	0.432926978634673	-9.08196029991998	PFN2	(Intercept)	5	318	2.13273339491178e-19	9.34993019875224e-19	TACTGACCAGGTGCACTTAG	NA	NA	NA	NA	nontargeting	Nontargeting
SABETI-NT-178	-0.00132729338242679	0.436730773998451	0.00303915698514869	PFN2	groupGroup2	5	318	0.00484978540679193	0.559110631669496	TACTGACCAGGTGCACTTAG	NA	NA	NA	NA	nontargeting	Nontargeting
SABETI-NT-178	4.33729074083243	0.559375640350612	-7.75380697327802	PFN4	(Intercept)	4	103	1.78355698976485e-14	4.61649963043109e-14	TACTGACCAGGTGCACTTAG	NA	NA	NA	NA	nontargeting	Nontargeting
SABETI-NT-178	0.721672850327256	0.568421947098962	-1.26960764623962	PFN4	groupGroup2	4	103	0.408448848788284	0.973095916618559	TACTGACCAGGTGCACTTAG	NA	NA	NA	NA	nontargeting	Nontargeting
SABETI-NT-178	1.04145387482816	0.105272991973455	-9.89288758023299	PGAM5	(Intercept)	80	4801	8.93892707446024e-23	5.41074909334974e-22	TACTGACCAGGTGCACTTAG	NA	NA	NA	NA	nontargeting	Nontargeting
SABETI-NT-178	-0.0167309218208186	0.106186250232412	0.157562036367226	PGAM5	groupGroup2	80	4801	0.250396159180772	0.951533495684471	TACTGACCAGGTGCACTTAG	NA	NA	NA	NA	nontargeting	Nontargeting
SABETI-NT-178	0.996197283240055	0.0986250203988256	-10.1008575634416	PGAP2	(Intercept)	93	5500	1.09522397252417e-23	7.34118087888587e-23	TACTGACCAGGTGCACTTAG	NA	NA	NA	NA	nontargeting	Nontargeting
SABETI-NT-178	-0.092416756988026	0.099423184573647	0.929529237917027	PGAP2	groupGroup2	93	5500	0.705229760272782	0.991157285484517	TACTGACCAGGTGCACTTAG	NA	NA	NA	NA	nontargeting	Nontargeting
SABETI-NT-178	1.96238498625884	0.15660580866484	-12.5307292429915	PGBD1	(Intercept)	40	2513	1.01388768712463e-35	1.38475102604967e-34	TACTGACCAGGTGCACTTAG	NA	NA	NA	NA	nontargeting	Nontargeting
SABETI-NT-178	-0.142456289969087	0.157810621778313	0.902704066201608	PGBD1	groupGroup2	40	2513	0.733365955619958	0.992263946114092	TACTGACCAGGTGCACTTAG	NA	NA	NA	NA	nontargeting	Nontargeting
SABETI-NT-178	-1.09424546950177	0.0405280162825616	26.9997293199026	PGD	(Intercept)	290	16174	2.97750319539482e-160	1.05314468334339e-158	TACTGACCAGGTGCACTTAG	NA	NA	NA	NA	nontargeting	Nontargeting
SABETI-NT-178	-0.0397667376335733	0.0408753045309035	0.972879299370305	PGD	groupGroup2	290	16174	0.661226588796444	0.989408475436465	TACTGACCAGGTGCACTTAG	NA	NA	NA	NA	nontargeting	Nontargeting
SABETI-NT-178	2.83321334405622	0.245044886573437	-11.5620178150795	PGGHG	(Intercept)	18	1300	1.28365271297152e-30	1.39767196611305e-29	TACTGACCAGGTGCACTTAG	NA	NA	NA	NA	nontargeting	Nontargeting
SABETI-NT-178	-0.337799530003601	0.246630579088095	1.36965793638647	PGGHG	groupGroup2	18	1300	0.34158741006941	0.965779785341205	TACTGACCAGGTGCACTTAG	NA	NA	NA	NA	nontargeting	Nontargeting
SABETI-NT-178	0.362292936242961	0.084505073206068	-4.28723297309618	PGLS	(Intercept)	131	7372	3.61825055926168e-05	4.60208352648323e-05	TACTGACCAGGTGCACTTAG	NA	NA	NA	NA	nontargeting	Nontargeting
SABETI-NT-178	-0.0270903212142692	0.0852354214464671	0.317829380726223	PGLS	groupGroup2	131	7372	0.498771274417688	0.980625971592358	TACTGACCAGGTGCACTTAG	NA	NA	NA	NA	nontargeting	Nontargeting
SABETI-NT-178	0.234647375795695	0.0844394861366791	-2.77888209096725	PGP	(Intercept)	134	7132	0.0109092641040511	0.0125058248098144	TACTGACCAGGTGCACTTAG	NA	NA	NA	NA	nontargeting	Nontargeting
SABETI-NT-178	0.102009667414395	0.0852282799818404	-1.1968992854969	PGP	groupGroup2	134	7132	0.462691625419234	0.978071081923807	TACTGACCAGGTGCACTTAG	NA	NA	NA	NA	nontargeting	Nontargeting
SABETI-NT-178	1.34155846727849	0.117299790172148	-11.4370065394801	PGPEP1	(Intercept)	72	4050	5.4629610740374e-30	5.73173186822636e-29	TACTGACCAGGTGCACTTAG	NA	NA	NA	NA	nontargeting	Nontargeting
SABETI-NT-178	-0.073169044132893	0.118265755139315	0.618683270120764	PGPEP1	groupGroup2	72	4050	0.927749933297708	0.998046448789455	TACTGACCAGGTGCACTTAG	NA	NA	NA	NA	nontargeting	Nontargeting
SABETI-NT-178	0.856050651496811	0.0951346995894105	-8.99830088486555	PGRMC2	(Intercept)	97	5738	4.58475659593506e-19	1.9514871876672e-18	TACTGACCAGGTGCACTTAG	NA	NA	NA	NA	nontargeting	Nontargeting
SABETI-NT-178	-0.0363187486348825	0.0959462961258714	0.378532054924102	PGRMC2	groupGroup2	97	5738	0.589929228491104	0.985440495164722	TACTGACCAGGTGCACTTAG	NA	NA	NA	NA	nontargeting	Nontargeting
SABETI-NT-178	1.77234138337098	0.14396951524059	-12.3105324096507	PGS1	(Intercept)	49	2886	1.58994057986538e-34	2.09055401305897e-33	TACTGACCAGGTGCACTTAG	NA	NA	NA	NA	nontargeting	Nontargeting
SABETI-NT-178	-0.114878158272009	0.145108934509635	0.791668401812857	PGS1	groupGroup2	49	2886	0.85710810269516	0.995712431745102	TACTGACCAGGTGCACTTAG	NA	NA	NA	NA	nontargeting	Nontargeting
SABETI-NT-178	-0.0964978283999841	0.0636335245802203	1.51646210133046	PHACTR4	(Intercept)	177	10448	0.25880509278517	0.275688735219119	TACTGACCAGGTGCACTTAG	NA	NA	NA	NA	nontargeting	Nontargeting
SABETI-NT-178	-0.00688001045798001	0.0641904803244793	0.107181164920436	PHACTR4	groupGroup2	177	10448	0.170709484876738	0.928981744123806	TACTGACCAGGTGCACTTAG	NA	NA	NA	NA	nontargeting	Nontargeting
SABETI-NT-178	-1.21857160374709	0.0386027901147334	31.5669307872646	PHB	(Intercept)	279	16016	2.1006258456403e-218	8.89893024502835e-217	TACTGACCAGGTGCACTTAG	NA	NA	NA	NA	nontargeting	Nontargeting
SABETI-NT-178	0.00118224674288957	0.0389426211409188	-0.0303586843477088	PHB	groupGroup2	279	16016	0.0484380104606259	0.833430799062659	TACTGACCAGGTGCACTTAG	NA	NA	NA	NA	nontargeting	Nontargeting
SABETI-NT-178	-0.921505867553265	0.0506722188863779	18.1856229666902	PHB2	(Intercept)	244	13918	1.34177548726102e-73	3.07257238472732e-72	TACTGACCAGGTGCACTTAG	NA	NA	NA	NA	nontargeting	Nontargeting
SABETI-NT-178	-0.0247410868670958	0.0511124671690546	0.484051900395741	PHB2	groupGroup2	244	13918	0.74330192778095	0.992388629100924	TACTGACCAGGTGCACTTAG	NA	NA	NA	NA	nontargeting	Nontargeting
SABETI-NT-178	1.66314209140599	0.140078443427183	-11.8729338413198	PHF1	(Intercept)	52	2441	3.2725391920836e-32	3.88820089353707e-31	TACTGACCAGGTGCACTTAG	NA	NA	NA	NA	nontargeting	Nontargeting
SABETI-NT-178	0.163580838064235	0.141502103498715	-1.15603114031248	PHF1	groupGroup2	52	2441	0.495336839598434	0.980256171701838	TACTGACCAGGTGCACTTAG	NA	NA	NA	NA	nontargeting	Nontargeting
SABETI-NT-178	1.31686585468812	0.115646306347304	-11.3870117972758	PHF10	(Intercept)	67	4062	9.70700203517748e-30	1.00354267207325e-28	TACTGACCAGGTGCACTTAG	NA	NA	NA	NA	nontargeting	Nontargeting
SABETI-NT-178	-0.0480657539186682	0.116620245752545	0.412156170727493	PHF10	groupGroup2	67	4062	0.639550080149432	0.988498322373676	TACTGACCAGGTGCACTTAG	NA	NA	NA	NA	nontargeting	Nontargeting
SABETI-NT-178	2.03470564783841	0.165375365958425	-12.3035594572769	PHF13	(Intercept)	36	2261	1.73337855475101e-34	2.27591157700875e-33	TACTGACCAGGTGCACTTAG	NA	NA	NA	NA	nontargeting	Nontargeting
SABETI-NT-178	-0.12028610812776	0.166679980543003	0.721659000294435	PHF13	groupGroup2	36	2261	0.94100831034318	0.998380591111859	TACTGACCAGGTGCACTTAG	NA	NA	NA	NA	nontargeting	Nontargeting
SABETI-NT-178	-0.00651468102120407	0.0637615979668866	0.102172486715081	PHF20	(Intercept)	177	9710	0.162760468266638	0.175881923700823	TACTGACCAGGTGCACTTAG	NA	NA	NA	NA	nontargeting	Nontargeting
SABETI-NT-178	0.0736243088998833	0.0643565447174654	-1.14400655322788	PHF20	groupGroup2	177	9710	0.50524183855135	0.980808351308639	TACTGACCAGGTGCACTTAG	NA	NA	NA	NA	nontargeting	Nontargeting
SABETI-NT-178	1.66314209140599	0.138554105271485	-12.003556936456	PHF7	(Intercept)	51	3032	6.80697265028494e-33	8.34501213971366e-32	TACTGACCAGGTGCACTTAG	NA	NA	NA	NA	nontargeting	Nontargeting
SABETI-NT-178	-0.0755801405816545	0.13969354672165	0.541042462986881	PHF7	groupGroup2	51	3032	0.823043370266018	0.994813391843405	TACTGACCAGGTGCACTTAG	NA	NA	NA	NA	nontargeting	Nontargeting
SABETI-NT-178	1.85238409104446	0.152268672526432	-12.1652343867575	PHF8	(Intercept)	42	2852	9.52153750036258e-34	1.21404238882584e-32	TACTGACCAGGTGCACTTAG	NA	NA	NA	NA	nontargeting	Nontargeting
SABETI-NT-178	-0.20516809244205	0.153385680739397	1.33759612665951	PHF8	groupGroup2	42	2852	0.362056255544482	0.968746442018534	TACTGACCAGGTGCACTTAG	NA	NA	NA	NA	nontargeting	Nontargeting
SABETI-NT-178	4.11414718951833	0.462320216051661	-8.89891258628977	PHKG1	(Intercept)	4	225	1.12792975834951e-18	4.63042716835286e-18	TACTGACCAGGTGCACTTAG	NA	NA	NA	NA	nontargeting	Nontargeting
SABETI-NT-178	0.198559395767546	0.467218492017411	-0.424981885691603	PHKG1	groupGroup2	4	225	0.658300240345122	0.989281952534856	TACTGACCAGGTGCACTTAG	NA	NA	NA	NA	nontargeting	Nontargeting
SABETI-NT-178	0.611597313595824	0.105108562781404	-5.81872016333982	PHLDA2	(Intercept)	100	5858	1.18599830168519e-08	1.81139328575856e-08	TACTGACCAGGTGCACTTAG	NA	NA	NA	NA	nontargeting	Nontargeting
SABETI-NT-178	-0.0774808584281132	0.105995726086586	0.730980967712044	PHLDA2	groupGroup2	100	5858	0.929581556201352	0.998092490827417	TACTGACCAGGTGCACTTAG	NA	NA	NA	NA	nontargeting	Nontargeting
SABETI-NT-178	2.14006616349631	0.180264619931695	-11.8718035979951	PHLDB1	(Intercept)	32	1776	3.3170596889288e-32	3.93982852205811e-31	TACTGACCAGGTGCACTTAG	NA	NA	NA	NA	nontargeting	Nontargeting
SABETI-NT-178	0.00457242874479681	0.181856513207313	-0.0251430573706443	PHLDB1	groupGroup2	32	1776	0.0401182875783721	0.817413861151087	TACTGACCAGGTGCACTTAG	NA	NA	NA	NA	nontargeting	Nontargeting
SABETI-NT-178	-0.280301965154156	0.0622021056845927	4.50630990814811	PHPT1	(Intercept)	189	10555	1.31929450643591e-05	1.71239903842419e-05	TACTGACCAGGTGCACTTAG	NA	NA	NA	NA	nontargeting	Nontargeting
SABETI-NT-178	0.0714073972505633	0.0627749982529578	-1.13751332915726	PHPT1	groupGroup2	189	10555	0.510647511337192	0.981301931884535	TACTGACCAGGTGCACTTAG	NA	NA	NA	NA	nontargeting	Nontargeting
SABETI-NT-178	1.40609698841608	0.121278700263965	-11.5939318722553	PHRF1	(Intercept)	63	4049	8.84699507275518e-31	9.72556106595878e-30	TACTGACCAGGTGCACTTAG	NA	NA	NA	NA	nontargeting	Nontargeting
SABETI-NT-178	-0.14405159555198	0.122216291030764	1.17866116159359	PHRF1	groupGroup2	63	4049	0.47706625351802	0.978886300522156	TACTGACCAGGTGCACTTAG	NA	NA	NA	NA	nontargeting	Nontargeting
SABETI-NT-178	1.02310473615997	0.10170091580259	-10.0599363150859	PHYKPL	(Intercept)	80	4832	1.66104109669961e-23	1.09099588469182e-22	TACTGACCAGGTGCACTTAG	NA	NA	NA	NA	nontargeting	Nontargeting
SABETI-NT-178	0.0331645117505008	0.102621929819687	-0.323171780230335	PHYKPL	groupGroup2	80	4832	0.506869697383934	0.981014153755681	TACTGACCAGGTGCACTTAG	NA	NA	NA	NA	nontargeting	Nontargeting
SABETI-NT-178	2.22707754048591	0.179975775877245	-12.3743183193993	PI4K2B	(Intercept)	32	2339	7.19874424954732e-35	9.57735459383623e-34	TACTGACCAGGTGCACTTAG	NA	NA	NA	NA	nontargeting	Nontargeting
SABETI-NT-178	-0.343512743030066	0.181129719323103	1.89650127165107	PI4K2B	groupGroup2	32	2339	0.115787583997897	0.904141204774537	TACTGACCAGGTGCACTTAG	NA	NA	NA	NA	nontargeting	Nontargeting
SABETI-NT-178	-0.466730303900767	0.052959310400789	8.81299813703416	PI4KA	(Intercept)	227	12945	2.43685150812786e-18	9.68438617027406e-18	TACTGACCAGGTGCACTTAG	NA	NA	NA	NA	nontargeting	Nontargeting
SABETI-NT-178	-0.0379902170012408	0.053412535745362	0.711260315038302	PI4KA	groupGroup2	227	12945	0.953845877352908	0.998748695729051	TACTGACCAGGTGCACTTAG	NA	NA	NA	NA	nontargeting	Nontargeting
SABETI-NT-178	1.10846458511112	0.104961692145401	-10.5606584883901	PI4KB	(Intercept)	87	4517	9.06938982611426e-26	7.30258270199553e-25	TACTGACCAGGTGCACTTAG	NA	NA	NA	NA	nontargeting	Nontargeting
SABETI-NT-178	0.0299668517857931	0.105910122898405	-0.282946058088698	PI4KB	groupGroup2	87	4517	0.445563625406066	0.97675681290251	TACTGACCAGGTGCACTTAG	NA	NA	NA	NA	nontargeting	Nontargeting
SABETI-NT-178	1.35413724948534	0.119069712935339	-11.3726422622746	PIAS2	(Intercept)	68	3718	1.14457014325899e-29	1.17799993183994e-28	TACTGACCAGGTGCACTTAG	NA	NA	NA	NA	nontargeting	Nontargeting
SABETI-NT-178	0.00487207666075875	0.120121663948852	-0.040559516914728	PIAS2	groupGroup2	68	3718	0.064705883194762	0.859236764961185	TACTGACCAGGTGCACTTAG	NA	NA	NA	NA	nontargeting	Nontargeting
SABETI-NT-178	1.71625191671993	0.138758473782172	-12.3686278029706	PIAS4	(Intercept)	49	2736	7.72731009388758e-35	1.02701345236274e-33	TACTGACCAGGTGCACTTAG	NA	NA	NA	NA	nontargeting	Nontargeting
SABETI-NT-178	0.0137591996509945	0.139994969239441	-0.0982835292278353	PIAS4	groupGroup2	49	2736	0.156585686744462	0.923823427969374	TACTGACCAGGTGCACTTAG	NA	NA	NA	NA	nontargeting	Nontargeting
SABETI-NT-178	3.15863574449087	0.285322593266487	-11.0704017804183	PICK1	(Intercept)	13	714	3.49231916945094e-28	3.30339262874537e-27	TACTGACCAGGTGCACTTAG	NA	NA	NA	NA	nontargeting	Nontargeting
SABETI-NT-178	-0.0205974393028188	0.287784308690055	0.0715724891206711	PICK1	groupGroup2	13	714	0.114115731177614	0.903407858106874	TACTGACCAGGTGCACTTAG	NA	NA	NA	NA	nontargeting	Nontargeting
SABETI-NT-178	2.16823704046293	0.180027176413835	-12.0439429404743	PIDD1	(Intercept)	29	1637	4.17469935319036e-33	5.17036428916148e-32	TACTGACCAGGTGCACTTAG	NA	NA	NA	NA	nontargeting	Nontargeting
SABETI-NT-178	0.0829681418105278	0.181730999702664	-0.456543693405498	PIDD1	groupGroup2	29	1637	0.704001882942246	0.991114188132546	TACTGACCAGGTGCACTTAG	NA	NA	NA	NA	nontargeting	Nontargeting
SABETI-NT-178	0.519578414875606	0.0829800145056841	-6.26148860024621	PIEZO1	(Intercept)	117	6866	7.62639397587396e-10	1.26977636010355e-09	TACTGACCAGGTGCACTTAG	NA	NA	NA	NA	nontargeting	Nontargeting
SABETI-NT-178	0.0457561832107828	0.0837371001913669	-0.546426650865802	PIEZO1	groupGroup2	117	6866	0.830454610738234	0.994869759897653	TACTGACCAGGTGCACTTAG	NA	NA	NA	NA	nontargeting	Nontargeting
SABETI-NT-178	0.739978480244054	0.0879534775544142	-8.4132941734595	PIGF	(Intercept)	113	5666	7.9730700578076e-17	2.70239095269868e-16	TACTGACCAGGTGCACTTAG	NA	NA	NA	NA	nontargeting	Nontargeting
SABETI-NT-178	0.129605888935084	0.088821495692548	-1.45917255642384	PIGF	groupGroup2	113	5666	0.289035240378326	0.957845419486912	TACTGACCAGGTGCACTTAG	NA	NA	NA	NA	nontargeting	Nontargeting
SABETI-NT-178	1.54919783205673	0.134283023000566	-11.5368108152451	PIGG	(Intercept)	56	3199	1.72113981599142e-30	1.86081639407229e-29	TACTGACCAGGTGCACTTAG	NA	NA	NA	NA	nontargeting	Nontargeting
SABETI-NT-178	-0.0455823023864199	0.13541953291941	0.336600646921049	PIGG	groupGroup2	56	3199	0.527164063074336	0.982542769425965	TACTGACCAGGTGCACTTAG	NA	NA	NA	NA	nontargeting	Nontargeting
SABETI-NT-178	1.62924053973026	0.134603630530334	-12.103986596135	PIGM	(Intercept)	52	2838	2.01208271728598e-33	2.52782739658301e-32	TACTGACCAGGTGCACTTAG	NA	NA	NA	NA	nontargeting	Nontargeting
SABETI-NT-178	0.0539988899828553	0.135847834643579	-0.397495404505571	PIGM	groupGroup2	52	2838	0.617995650621202	0.987322956977189	TACTGACCAGGTGCACTTAG	NA	NA	NA	NA	nontargeting	Nontargeting
SABETI-NT-178	2.50470927708418	0.209385647977966	-11.9621822282096	PIGO	(Intercept)	23	1286	1.12137593160614e-32	1.36022939039656e-31	TACTGACCAGGTGCACTTAG	NA	NA	NA	NA	nontargeting	Nontargeting
SABETI-NT-178	0.0105071642646249	0.211245192894218	-0.0497391875321224	PIGO	groupGroup2	23	1286	0.0793395440856659	0.874371447881668	TACTGACCAGGTGCACTTAG	NA	NA	NA	NA	nontargeting	Nontargeting
SABETI-NT-178	1.89494370546327	0.159662508582471	-11.8684324973165	PIGQ	(Intercept)	41	1755	3.45345169217042e-32	4.09888934787045e-31	TACTGACCAGGTGCACTTAG	NA	NA	NA	NA	nontargeting	Nontargeting
SABETI-NT-178	0.277696716326276	0.161448236815015	-1.72003560896398	PIGQ	groupGroup2	41	1755	0.170851937997103	0.92902302310997	TACTGACCAGGTGCACTTAG	NA	NA	NA	NA	nontargeting	Nontargeting
SABETI-NT-178	0.996197283240028	0.101216997359422	-9.84219359622505	PIGU	(Intercept)	83	4636	1.48155527233933e-22	8.75457028694322e-22	TACTGACCAGGTGCACTTAG	NA	NA	NA	NA	nontargeting	Nontargeting
SABETI-NT-178	0.102126313489241	0.10218966077344	-0.999380100846602	PIGU	groupGroup2	83	4636	0.635221191481504	0.988289231263562	TACTGACCAGGTGCACTTAG	NA	NA	NA	NA	nontargeting	Nontargeting
SABETI-NT-178	1.71625191671988	0.139423391030671	-12.3096411874126	PIGW	(Intercept)	46	3257	1.6075947852602e-34	2.11328770170457e-33	TACTGACCAGGTGCACTTAG	NA	NA	NA	NA	nontargeting	Nontargeting
SABETI-NT-178	-0.190045460473009	0.140452019289881	1.35309881220555	PIGW	groupGroup2	46	3257	0.352048130157244	0.967435074253979	TACTGACCAGGTGCACTTAG	NA	NA	NA	NA	nontargeting	Nontargeting
SABETI-NT-178	1.51889248256143	0.128034981365667	-11.8631054291598	PIGX	(Intercept)	61	3452	3.68041958623616e-32	4.36247293211797e-31	TACTGACCAGGTGCACTTAG	NA	NA	NA	NA	nontargeting	Nontargeting
SABETI-NT-178	-0.0713380838396233	0.129090932865226	0.552618857546735	PIGX	groupGroup2	61	3452	0.838951147141294	0.995063015947038	TACTGACCAGGTGCACTTAG	NA	NA	NA	NA	nontargeting	Nontargeting
SABETI-NT-178	4.33729074083247	0.513591496693158	-8.44502054406822	PIGZ	(Intercept)	4	410	6.07983977112772e-17	2.08720752285578e-16	TACTGACCAGGTGCACTTAG	NA	NA	NA	NA	nontargeting	Nontargeting
SABETI-NT-178	-0.657779978975942	0.516050373311939	1.2746429670313	PIGZ	groupGroup2	4	410	0.40487128408052	0.972536171784317	TACTGACCAGGTGCACTTAG	NA	NA	NA	NA	nontargeting	Nontargeting
SABETI-NT-178	0.435318071257849	0.0785484962285031	-5.54202934695883	PIH1D1	(Intercept)	145	8767	5.97972362237586e-08	8.77743520949412e-08	TACTGACCAGGTGCACTTAG	NA	NA	NA	NA	nontargeting	Nontargeting
SABETI-NT-178	-0.224470844696594	0.0791261472373273	2.8368731769958	PIH1D1	groupGroup2	145	8767	0.00911154084283436	0.642787219474647	TACTGACCAGGTGCACTTAG	NA	NA	NA	NA	nontargeting	Nontargeting
SABETI-NT-178	1.51889248256141	0.127688157158325	-11.8953277763894	PIK3R2	(Intercept)	56	3479	2.50321316018858e-32	2.99077424707276e-31	TACTGACCAGGTGCACTTAG	NA	NA	NA	NA	nontargeting	Nontargeting
SABETI-NT-178	-0.0769705218964221	0.128735509615628	0.597896587555656	PIK3R2	groupGroup2	56	3479	0.900182126058318	0.997391462731639	TACTGACCAGGTGCACTTAG	NA	NA	NA	NA	nontargeting	Nontargeting
SABETI-NT-178	1.48947859735515	0.132431388527675	-11.2471719425027	PIK3R3	(Intercept)	61	2712	4.78274050380606e-29	4.75940219809819e-28	TACTGACCAGGTGCACTTAG	NA	NA	NA	NA	nontargeting	Nontargeting
SABETI-NT-178	0.200622992785385	0.133809095409815	-1.49932253985381	PIK3R3	groupGroup2	61	2712	0.267579955473336	0.954408924896114	TACTGACCAGGTGCACTTAG	NA	NA	NA	NA	nontargeting	Nontargeting
SABETI-NT-178	1.01405490064006	0.112468133831137	-9.01637527090646	PIK3R4	(Intercept)	79	4719	3.88831129359832e-19	1.66581616643615e-18	TACTGACCAGGTGCACTTAG	NA	NA	NA	NA	nontargeting	Nontargeting
SABETI-NT-178	-0.0572837840007246	0.113418401237337	0.505066050797644	PIK3R4	groupGroup2	79	4719	0.772975109868396	0.993171102326783	TACTGACCAGGTGCACTTAG	NA	NA	NA	NA	nontargeting	Nontargeting
SABETI-NT-178	1.0986122886681	0.110442430364664	-9.94737516225098	PIKFYVE	(Intercept)	79	4108	5.17844751151736e-23	3.21809356535353e-22	TACTGACCAGGTGCACTTAG	NA	NA	NA	NA	nontargeting	Nontargeting
SABETI-NT-178	0.105379764750721	0.111500311501647	-0.945107357383157	PIKFYVE	groupGroup2	79	4108	0.689208139060486	0.990519150719524	TACTGACCAGGTGCACTTAG	NA	NA	NA	NA	nontargeting	Nontargeting
SABETI-NT-178	3.93182563272435	0.417366065959535	-9.42056854498937	PILRA	(Intercept)	6	445	8.9730404398142e-21	4.43246358869651e-20	TACTGACCAGGTGCACTTAG	NA	NA	NA	NA	nontargeting	Nontargeting
SABETI-NT-178	-0.314419081359553	0.420092835006332	0.748451425873077	PILRA	groupGroup2	6	445	0.908375826953408	0.997709924522828	TACTGACCAGGTGCACTTAG	NA	NA	NA	NA	nontargeting	Nontargeting
SABETI-NT-178	1.16970821035185	0.108880156323712	-10.7430798213973	PILRB	(Intercept)	80	4604	1.27754472877764e-26	1.09012056642464e-25	TACTGACCAGGTGCACTTAG	NA	NA	NA	NA	nontargeting	Nontargeting
SABETI-NT-178	-0.0633859620401777	0.109785909778905	0.577359719182808	PILRB	groupGroup2	80	4604	0.872607041614238	0.996265914598896	TACTGACCAGGTGCACTTAG	NA	NA	NA	NA	nontargeting	Nontargeting
SABETI-NT-178	0.0198026272961786	0.0774143867296183	-0.255800350977944	PIM1	(Intercept)	161	8947	0.403789994237554	0.423302006556801	TACTGACCAGGTGCACTTAG	NA	NA	NA	NA	nontargeting	Nontargeting
SABETI-NT-178	-0.0358992085495333	0.0780820678468968	0.45976252345064	PIM1	groupGroup2	161	8947	0.708626628268996	0.991289827521763	TACTGACCAGGTGCACTTAG	NA	NA	NA	NA	nontargeting	Nontargeting
SABETI-NT-178	0.642180736967918	0.0927592596099802	-6.92309037036368	PIM2	(Intercept)	115	6775	8.83791324734362e-12	1.72607058482528e-11	TACTGACCAGGTGCACTTAG	NA	NA	NA	NA	nontargeting	Nontargeting
SABETI-NT-178	-0.138337283396816	0.0934994245718432	1.47955224355975	PIM2	groupGroup2	115	6775	0.277985558595222	0.956658049058325	TACTGACCAGGTGCACTTAG	NA	NA	NA	NA	nontargeting	Nontargeting
SABETI-NT-178	1.91692261218207	0.16047193909307	-11.9455315553351	PIM3	(Intercept)	41	2369	1.37021857119211e-32	1.65534824898997e-31	TACTGACCAGGTGCACTTAG	NA	NA	NA	NA	nontargeting	Nontargeting
SABETI-NT-178	-0.0819128401174685	0.161788124696958	0.506296987315341	PIM3	groupGroup2	41	2369	0.774703644745314	0.993253068254212	TACTGACCAGGTGCACTTAG	NA	NA	NA	NA	nontargeting	Nontargeting
SABETI-NT-178	0.719638796006921	0.0873281225896422	-8.24063056283172	PINX1	(Intercept)	115	7194	3.42610829645308e-16	1.08180066365653e-15	TACTGACCAGGTGCACTTAG	NA	NA	NA	NA	nontargeting	Nontargeting
SABETI-NT-178	-0.18827689250711	0.0879807211566957	2.13997896393443	PINX1	groupGroup2	115	7194	0.0647129336290114	0.859236764961185	TACTGACCAGGTGCACTTAG	NA	NA	NA	NA	nontargeting	Nontargeting
SABETI-NT-178	1.41952000874822	0.124448797090598	-11.4064582537894	PIP4K2C	(Intercept)	63	3211	7.7643315679069e-30	8.07246474281388e-29	TACTGACCAGGTGCACTTAG	NA	NA	NA	NA	nontargeting	Nontargeting
SABETI-NT-178	0.101387018032173	0.125644956475842	-0.806932652737777	PIP4K2C	groupGroup2	63	3211	0.839410570440882	0.995094214056764	TACTGACCAGGTGCACTTAG	NA	NA	NA	NA	nontargeting	Nontargeting
SABETI-NT-178	2.19722457733623	0.180631196946477	-12.1641478021501	PIP4P1	(Intercept)	33	1624	9.64907888505102e-34	1.22999545342133e-32	TACTGACCAGGTGCACTTAG	NA	NA	NA	NA	nontargeting	Nontargeting
SABETI-NT-178	0.0700163369971603	0.182323527932338	-0.384022499954828	PIP4P1	groupGroup2	33	1624	0.598076457639236	0.985805060220009	TACTGACCAGGTGCACTTAG	NA	NA	NA	NA	nontargeting	Nontargeting
SABETI-NT-178	1.22377543162212	0.120570344476938	-10.1498874945671	PIP5K1A	(Intercept)	75	4547	6.63491280572786e-24	4.55183231626135e-23	TACTGACCAGGTGCACTTAG	NA	NA	NA	NA	nontargeting	Nontargeting
SABETI-NT-178	-0.205947398898794	0.121480633287772	1.69531054724527	PIP5K1A	groupGroup2	75	4547	0.180033050055803	0.931898462138556	TACTGACCAGGTGCACTTAG	NA	NA	NA	NA	nontargeting	Nontargeting
SABETI-NT-178	1.73460105538809	0.147089807790041	-11.7928025160254	PIP5K1C	(Intercept)	46	2003	8.50307708841566e-32	9.89552132445516e-31	TACTGACCAGGTGCACTTAG	NA	NA	NA	NA	nontargeting	Nontargeting
SABETI-NT-178	0.299954462240981	0.148768897013017	-2.01624444533413	PIP5K1C	groupGroup2	46	2003	0.0875488419403972	0.881598172741878	TACTGACCAGGTGCACTTAG	NA	NA	NA	NA	nontargeting	Nontargeting
SABETI-NT-178	1.15923691048455	0.107701428168799	-10.7634311837322	PISD	(Intercept)	84	4001	1.02453154774358e-26	8.80016200793592e-26	TACTGACCAGGTGCACTTAG	NA	NA	NA	NA	nontargeting	Nontargeting
SABETI-NT-178	0.126756777999287	0.108763244515568	-1.16543763073511	PISD	groupGroup2	84	4001	0.487683784916542	0.979593134099523	TACTGACCAGGTGCACTTAG	NA	NA	NA	NA	nontargeting	Nontargeting
SABETI-NT-178	0.0231415285616898	0.0728671353664042	-0.317585265913436	PITHD1	(Intercept)	156	9378	0.498400895896526	0.517938861239156	TACTGACCAGGTGCACTTAG	NA	NA	NA	NA	nontargeting	Nontargeting
SABETI-NT-178	-0.0832598892079077	0.0734759944319655	1.13315770479298	PITHD1	groupGroup2	156	9378	0.51429606435515	0.981594242157742	TACTGACCAGGTGCACTTAG	NA	NA	NA	NA	nontargeting	Nontargeting
SABETI-NT-178	2.72785282839844	0.233041231380881	-11.7054514869948	PITPNM1	(Intercept)	17	1015	2.3904270995937e-31	2.71585128171914e-30	TACTGACCAGGTGCACTTAG	NA	NA	NA	NA	nontargeting	Nontargeting
SABETI-NT-178	0.0394947011378555	0.235166880068002	-0.167943296804529	PITPNM1	groupGroup2	17	1015	0.266744224168504	0.954263210117554	TACTGACCAGGTGCACTTAG	NA	NA	NA	NA	nontargeting	Nontargeting
SABETI-NT-178	1.73460105538811	0.140934684228558	-12.3078365335183	PKD1	(Intercept)	50	2580	1.64394179983012e-34	2.16012382657649e-33	TACTGACCAGGTGCACTTAG	NA	NA	NA	NA	nontargeting	Nontargeting
SABETI-NT-178	0.0530667786834189	0.142237129849838	-0.373086680949218	PKD1	groupGroup2	50	2580	0.581832137480562	0.985139046946723	TACTGACCAGGTGCACTTAG	NA	NA	NA	NA	nontargeting	Nontargeting
SABETI-NT-178	0.781942679343096	0.10632696261539	-7.35413351523614	PKLR	(Intercept)	86	5282	3.84339157949e-13	8.57983301047198e-13	TACTGACCAGGTGCACTTAG	NA	NA	NA	NA	nontargeting	Nontargeting
SABETI-NT-178	-0.0150561492950058	0.107253481547152	0.140379119426409	PKLR	groupGroup2	86	5282	0.223279090468314	0.944839672481112	TACTGACCAGGTGCACTTAG	NA	NA	NA	NA	nontargeting	Nontargeting
SABETI-NT-178	0.170625517030762	0.079012050650681	-2.15948726334306	PKMYT1	(Intercept)	140	8217	0.0616247688048134	0.0682763957620588	TACTGACCAGGTGCACTTAG	NA	NA	NA	NA	nontargeting	Nontargeting
SABETI-NT-178	-0.0180808306919616	0.0796993860403756	0.226862860434106	PKMYT1	groupGroup2	140	8217	0.358939235626702	0.968369376885714	TACTGACCAGGTGCACTTAG	NA	NA	NA	NA	nontargeting	Nontargeting
SABETI-NT-178	0.952900477486719	0.10061318429008	-9.47093051681373	PKN1	(Intercept)	92	4918	5.54723499996364e-21	2.7911825293685e-20	TACTGACCAGGTGCACTTAG	NA	NA	NA	NA	nontargeting	Nontargeting
SABETI-NT-178	0.0471887308992225	0.101533873255495	-0.46475850261793	PKN1	groupGroup2	92	4918	0.715791183911592	0.991566927252698	TACTGACCAGGTGCACTTAG	NA	NA	NA	NA	nontargeting	Nontargeting
SABETI-NT-178	0.088795498783138	0.0689395077259496	-1.28802049379465	PKN2	(Intercept)	165	9264	0.395477658742434	0.414915893039533	TACTGACCAGGTGCACTTAG	NA	NA	NA	NA	nontargeting	Nontargeting
SABETI-NT-178	0.0171619111169794	0.0695537916436491	-0.246742998640627	PKN2	groupGroup2	165	9264	0.389785745859644	0.970973471620318	TACTGACCAGGTGCACTTAG	NA	NA	NA	NA	nontargeting	Nontargeting
SABETI-NT-178	1.11841491596428	0.112912845945594	-9.9051166995045	PKNOX1	(Intercept)	78	3682	7.91016085720226e-23	4.81355214055617e-22	TACTGACCAGGTGCACTTAG	NA	NA	NA	NA	nontargeting	Nontargeting
SABETI-NT-178	0.207434873447939	0.11408475376476	-1.81825236591792	PKNOX1	groupGroup2	78	3682	0.138051139244707	0.915242936156156	TACTGACCAGGTGCACTTAG	NA	NA	NA	NA	nontargeting	Nontargeting
SABETI-NT-178	1.28093384546207	0.119273415878418	-10.7394748111163	PKP3	(Intercept)	67	4558	1.32842298315186e-26	1.13222562066167e-25	TACTGACCAGGTGCACTTAG	NA	NA	NA	NA	nontargeting	Nontargeting
SABETI-NT-178	-0.21866857692256	0.120152815621441	1.81992053862064	PKP3	groupGroup2	67	4558	0.137542213331876	0.915076462717456	TACTGACCAGGTGCACTTAG	NA	NA	NA	NA	nontargeting	Nontargeting
SABETI-NT-178	3.42100000895834	0.330543257763088	-10.3496287660186	PLA2G15	(Intercept)	10	605	8.4022321460032e-25	6.26932931896563e-24	TACTGACCAGGTGCACTTAG	NA	NA	NA	NA	nontargeting	Nontargeting
SABETI-NT-178	-0.136988768710284	0.333111521417451	0.41123995990103	PLA2G15	groupGroup2	10	605	0.638206820318348	0.988485354294108	TACTGACCAGGTGCACTTAG	NA	NA	NA	NA	nontargeting	Nontargeting
SABETI-NT-178	3.15863574449084	0.294091589762982	-10.7403130672199	PLA2G6	(Intercept)	12	358	1.31641611215424e-26	1.12226305180753e-25	TACTGACCAGGTGCACTTAG	NA	NA	NA	NA	nontargeting	Nontargeting
SABETI-NT-178	0.679229792817491	0.298897772133046	-2.27244849625427	PLA2G6	groupGroup2	12	358	0.0461188708399908	0.829656300218832	TACTGACCAGGTGCACTTAG	NA	NA	NA	NA	nontargeting	Nontargeting
SABETI-NT-178	1.61271123777904	0.133169211089679	-12.1102409827524	PLAGL2	(Intercept)	51	2772	1.86439764907937e-33	2.34580833024524e-32	TACTGACCAGGTGCACTTAG	NA	NA	NA	NA	nontargeting	Nontargeting
SABETI-NT-178	0.0989033617152511	0.134452679831656	-0.735599780079393	PLAGL2	groupGroup2	51	2772	0.923948592930874	0.998009618252567	TACTGACCAGGTGCACTTAG	NA	NA	NA	NA	nontargeting	Nontargeting
SABETI-NT-178	1.83176480384176	0.148866961531918	-12.3047100914263	PLBD2	(Intercept)	44	2604	1.70885327927181e-34	2.24421823081228e-33	TACTGACCAGGTGCACTTAG	NA	NA	NA	NA	nontargeting	Nontargeting
SABETI-NT-178	-0.0628977286335355	0.150103267727535	0.419029709251277	PLBD2	groupGroup2	44	2604	0.64961115996124	0.988707791143698	TACTGACCAGGTGCACTTAG	NA	NA	NA	NA	nontargeting	Nontargeting
SABETI-NT-178	1.73460105538811	0.139897111964333	-12.3991198319401	PLCB3	(Intercept)	47	2228	5.28419480771342e-35	7.06318762936485e-34	TACTGACCAGGTGCACTTAG	NA	NA	NA	NA	nontargeting	Nontargeting
SABETI-NT-178	0.225499503348126	0.141420675558357	-1.59452995439182	PLCB3	groupGroup2	47	2228	0.221634774266556	0.944802068022407	TACTGACCAGGTGCACTTAG	NA	NA	NA	NA	nontargeting	Nontargeting
SABETI-NT-178	1.40609698841604	0.12538095053781	-11.2145982494527	PLCG1	(Intercept)	63	3354	6.91505706077644e-29	6.81540105828958e-28	TACTGACCAGGTGCACTTAG	NA	NA	NA	NA	nontargeting	Nontargeting
SABETI-NT-178	0.0471217525039323	0.126528801739186	-0.372419179319065	PLCG1	groupGroup2	63	3354	0.580838447496334	0.985095168710687	TACTGACCAGGTGCACTTAG	NA	NA	NA	NA	nontargeting	Nontargeting
SABETI-NT-178	2.2270775404859	0.192229660353598	-11.585504216099	PLCG1-AS1	(Intercept)	28	1536	9.76172124429726e-31	1.0704889278233e-29	TACTGACCAGGTGCACTTAG	NA	NA	NA	NA	nontargeting	Nontargeting
SABETI-NT-178	0.0519381103920308	0.193994208662061	-0.267730210866796	PLCG1-AS1	groupGroup2	28	1536	0.422186012909018	0.975235526340662	TACTGACCAGGTGCACTTAG	NA	NA	NA	NA	nontargeting	Nontargeting
SABETI-NT-178	1.26923780569887	0.119329445045555	-10.636417568307	PLEC	(Intercept)	71	4569	4.03474600465676e-26	3.32768274407943e-25	TACTGACCAGGTGCACTTAG	NA	NA	NA	NA	nontargeting	Nontargeting
SABETI-NT-178	-0.214627758434513	0.120214172983962	1.78537815556197	PLEC	groupGroup2	71	4569	0.148399998884538	0.920092879608948	TACTGACCAGGTGCACTTAG	NA	NA	NA	NA	nontargeting	Nontargeting
SABETI-NT-178	2.46548856393092	0.204539211182942	-12.0538675673573	PLEKHA4	(Intercept)	22	1120	3.70116907351928e-33	4.59469151668663e-32	TACTGACCAGGTGCACTTAG	NA	NA	NA	NA	nontargeting	Nontargeting
SABETI-NT-178	0.207217458510665	0.206717301721575	-1.00241952069287	PLEKHA4	groupGroup2	22	1120	0.632282036055036	0.988182011873677	TACTGACCAGGTGCACTTAG	NA	NA	NA	NA	nontargeting	Nontargeting
SABETI-NT-178	-0.302280871872938	0.0629832807525055	4.79938276097048	PLEKHB2	(Intercept)	200	11529	3.18310738346518e-06	4.26194834633009e-06	TACTGACCAGGTGCACTTAG	NA	NA	NA	NA	nontargeting	Nontargeting
SABETI-NT-178	-0.0952414748213239	0.0635067956125236	1.49970525048098	PLEKHB2	groupGroup2	200	11529	0.267381539830716	0.954408924896114	TACTGACCAGGTGCACTTAG	NA	NA	NA	NA	nontargeting	Nontargeting
SABETI-NT-178	2.50470927708418	0.209509188838329	-11.9551285123679	PLEKHG2	(Intercept)	25	1034	1.22078154685159e-32	1.4781361342728e-31	TACTGACCAGGTGCACTTAG	NA	NA	NA	NA	nontargeting	Nontargeting
SABETI-NT-178	0.243520692517603	0.211812710075887	-1.14969820475058	PLEKHG2	groupGroup2	25	1034	0.500536388040678	0.980631284104131	TACTGACCAGGTGCACTTAG	NA	NA	NA	NA	nontargeting	Nontargeting
SABETI-NT-178	2.83321334405625	0.242676569623876	-11.6748532767191	PLEKHG4	(Intercept)	18	1458	3.42722280081644e-31	3.85938830363141e-30	TACTGACCAGGTGCACTTAG	NA	NA	NA	NA	nontargeting	Nontargeting
SABETI-NT-178	-0.448398402323027	0.244085705983521	1.83705309787088	PLEKHG4	groupGroup2	18	1458	0.132404114327216	0.912436255250532	TACTGACCAGGTGCACTTAG	NA	NA	NA	NA	nontargeting	Nontargeting
SABETI-NT-178	2.0600234558227	0.169205894208294	-12.1746554129302	PLEKHH3	(Intercept)	33	1774	8.4836345731176e-34	1.08390070417685e-32	TACTGACCAGGTGCACTTAG	NA	NA	NA	NA	nontargeting	Nontargeting
SABETI-NT-178	0.114647423517232	0.170855472822737	-0.671019907194776	PLEKHH3	groupGroup2	33	1774	0.995584304415652	0.999855168868905	TACTGACCAGGTGCACTTAG	NA	NA	NA	NA	nontargeting	Nontargeting
SABETI-NT-178	0.352947073824725	0.0810359774424996	-4.35543674505764	PLEKHJ1	(Intercept)	129	8080	2.65603727346914e-05	3.39875796284057e-05	TACTGACCAGGTGCACTTAG	NA	NA	NA	NA	nontargeting	Nontargeting
SABETI-NT-178	-0.116681481181655	0.0816934346528303	1.42828468012775	PLEKHJ1	groupGroup2	129	8080	0.30641987107717	0.960420139103191	TACTGACCAGGTGCACTTAG	NA	NA	NA	NA	nontargeting	Nontargeting
SABETI-NT-178	1.62924053973029	0.134757708396264	-12.0901472659316	PLEKHM2	(Intercept)	54	3275	2.3814619514761e-33	2.98385292668249e-32	TACTGACCAGGTGCACTTAG	NA	NA	NA	NA	nontargeting	Nontargeting
SABETI-NT-178	-0.116492526496683	0.135823947633434	0.857672954780233	PLEKHM2	groupGroup2	54	3275	0.782146156019094	0.993479527860273	TACTGACCAGGTGCACTTAG	NA	NA	NA	NA	nontargeting	Nontargeting
SABETI-NT-178	3.15863574449078	0.290335866713623	-10.8792474737761	PLEKHM3	(Intercept)	13	763	2.89506037939964e-27	2.58166945733218e-26	TACTGACCAGGTGCACTTAG	NA	NA	NA	NA	nontargeting	Nontargeting
SABETI-NT-178	-0.110932182594854	0.292646073893785	0.379066020325685	PLEKHM3	groupGroup2	13	763	0.590722323090916	0.985542852067586	TACTGACCAGGTGCACTTAG	NA	NA	NA	NA	nontargeting	Nontargeting
SABETI-NT-178	3.77767495289702	0.390996866800137	-9.66165019124828	PLEKHO1	(Intercept)	7	732	8.77477687727668e-22	4.77786306709604e-21	TACTGACCAGGTGCACTTAG	NA	NA	NA	NA	nontargeting	Nontargeting
SABETI-NT-178	-0.702842723612797	0.392817557005523	1.78923449595944	PLEKHO1	groupGroup2	7	732	0.147154116667738	0.919480411335602	TACTGACCAGGTGCACTTAG	NA	NA	NA	NA	nontargeting	Nontargeting
SABETI-NT-178	0.47131167390575	0.0814230839379038	-5.78842818413989	PLIN3	(Intercept)	134	7182	1.42096225171543e-08	2.15988763088329e-08	TACTGACCAGGTGCACTTAG	NA	NA	NA	NA	nontargeting	Nontargeting
SABETI-NT-178	0.0227357053221395	0.0821522764410677	-0.276750764641915	PLIN3	groupGroup2	134	7182	0.436057021838166	0.976338807804252	TACTGACCAGGTGCACTTAG	NA	NA	NA	NA	nontargeting	Nontargeting
SABETI-NT-178	4.11414718951833	0.472369433442736	-8.70959655355658	PLIN5	(Intercept)	5	124	6.09916494362952e-18	2.3287514686711e-17	TACTGACCAGGTGCACTTAG	NA	NA	NA	NA	nontargeting	Nontargeting
SABETI-NT-178	0.793266503514237	0.480992880582887	-1.64922712068612	PLIN5	groupGroup2	5	124	0.198202227555422	0.938367811986427	TACTGACCAGGTGCACTTAG	NA	NA	NA	NA	nontargeting	Nontargeting
SABETI-NT-178	3.64414356027253	0.361186067605604	-10.0893802034793	PLK3	(Intercept)	8	963	1.23113908785286e-23	8.20357557502445e-23	TACTGACCAGGTGCACTTAG	NA	NA	NA	NA	nontargeting	Nontargeting
SABETI-NT-178	-0.830713594419613	0.362648919116447	2.29068267029046	PLK3	groupGroup2	8	963	0.0439635472713544	0.82471130242643	TACTGACCAGGTGCACTTAG	NA	NA	NA	NA	nontargeting	Nontargeting
SABETI-NT-178	1.26923780569887	0.118829139522561	-10.6812000053059	PLK4	(Intercept)	71	4914	2.49299641823774e-26	2.08567255683212e-25	TACTGACCAGGTGCACTTAG	NA	NA	NA	NA	nontargeting	Nontargeting
SABETI-NT-178	-0.309003090988109	0.119646394334164	2.58263604772814	PLK4	groupGroup2	71	4914	0.0196097391611868	0.741403023716778	TACTGACCAGGTGCACTTAG	NA	NA	NA	NA	nontargeting	Nontargeting
SABETI-NT-178	4.33729074083255	0.503954863430296	-8.60650636707756	PLLP	(Intercept)	4	173	1.50641935084128e-17	5.51945844361617e-17	TACTGACCAGGTGCACTTAG	NA	NA	NA	NA	nontargeting	Nontargeting
SABETI-NT-178	0.257367242196129	0.509661604278542	-0.504976714030573	PLLP	groupGroup2	4	173	0.772849617410818	0.993171102326783	TACTGACCAGGTGCACTTAG	NA	NA	NA	NA	nontargeting	Nontargeting
SABETI-NT-178	1.21272559543551	0.110021192795531	-11.0226544961143	PLOD1	(Intercept)	74	5034	5.94328514165664e-28	5.54265803472459e-27	TACTGACCAGGTGCACTTAG	NA	NA	NA	NA	nontargeting	Nontargeting
SABETI-NT-178	-0.205863107630245	0.110826124073335	1.85753232237937	PLOD1	groupGroup2	74	5034	0.126470914069868	0.910050421486668	TACTGACCAGGTGCACTTAG	NA	NA	NA	NA	nontargeting	Nontargeting
SABETI-NT-178	0.987386653557898	0.10115598866666	-9.76103013348658	PLOD3	(Intercept)	85	5254	3.30931685120894e-22	1.88388546369344e-21	TACTGACCAGGTGCACTTAG	NA	NA	NA	NA	nontargeting	Nontargeting
SABETI-NT-178	-0.0565833140240233	0.102004023786686	0.554716489835263	PLOD3	groupGroup2	85	5254	0.84182280921334	0.99514715652407	TACTGACCAGGTGCACTTAG	NA	NA	NA	NA	nontargeting	Nontargeting
SABETI-NT-178	-0.0905454298726751	0.0674813506995209	1.34178449207179	PLP2	(Intercept)	176	10145	0.359331763819562	0.378426267374703	TACTGACCAGGTGCACTTAG	NA	NA	NA	NA	nontargeting	Nontargeting
SABETI-NT-178	-0.0339075159462975	0.0680620367787171	0.498185443032471	PLP2	groupGroup2	176	10145	0.76329331656556	0.9927442530603	TACTGACCAGGTGCACTTAG	NA	NA	NA	NA	nontargeting	Nontargeting
SABETI-NT-178	1.75329318840025	0.151893345490818	-11.5429229814827	PLPPR3	(Intercept)	47	2761	1.60308706374903e-30	1.73606530140053e-29	TACTGACCAGGTGCACTTAG	NA	NA	NA	NA	nontargeting	Nontargeting
SABETI-NT-178	-0.117703494554016	0.153108632509581	0.768758055145263	PLPPR3	groupGroup2	47	2761	0.884073907048486	0.996737156533158	TACTGACCAGGTGCACTTAG	NA	NA	NA	NA	nontargeting	Nontargeting
SABETI-NT-178	2.46548856393095	0.205653551395717	-11.9885533082133	PLXNA3	(Intercept)	22	1098	8.15935999595452e-33	9.96670065052086e-32	TACTGACCAGGTGCACTTAG	NA	NA	NA	NA	nontargeting	Nontargeting
SABETI-NT-178	0.223231285760938	0.20787186311636	-1.07388889681515	PLXNA3	groupGroup2	22	1098	0.565744960579784	0.983990471267359	TACTGACCAGGTGCACTTAG	NA	NA	NA	NA	nontargeting	Nontargeting
SABETI-NT-178	2.89037175789614	0.255665127869179	-11.3053030813616	PLXNB2	(Intercept)	16	913	2.4705382734349e-29	2.4964576768687e-28	TACTGACCAGGTGCACTTAG	NA	NA	NA	NA	nontargeting	Nontargeting
SABETI-NT-178	-0.0306509082288727	0.257853266630407	0.118869575047138	PLXNB2	groupGroup2	16	913	0.189242627166858	0.934872618914073	TACTGACCAGGTGCACTTAG	NA	NA	NA	NA	nontargeting	Nontargeting
SABETI-NT-178	2.83321334405622	0.248054498428937	-11.421737408515	PLXND1	(Intercept)	16	774	6.51315374178592e-30	6.80229674545907e-29	TACTGACCAGGTGCACTTAG	NA	NA	NA	NA	nontargeting	Nontargeting
SABETI-NT-178	0.210847226561242	0.25069651988299	-0.841045686073555	PLXND1	groupGroup2	16	774	0.800644681624264	0.994150169311752	TACTGACCAGGTGCACTTAG	NA	NA	NA	NA	nontargeting	Nontargeting
SABETI-NT-178	4.11414718951821	0.499097774813653	-8.243168767992	PMEL	(Intercept)	4	116	3.35417513059012e-16	1.06009363636148e-15	TACTGACCAGGTGCACTTAG	NA	NA	NA	NA	nontargeting	Nontargeting
SABETI-NT-178	0.841275722700637	0.508097339701441	-1.65573731048262	PMEL	groupGroup2	4	116	0.195550056002913	0.937439211216824	TACTGACCAGGTGCACTTAG	NA	NA	NA	NA	nontargeting	Nontargeting
SABETI-NT-178	0.00655740054616036	0.0647830066176594	-0.101220997427015	PMPCA	(Intercept)	186	10067	0.161249942429598	0.174295789561908	TACTGACCAGGTGCACTTAG	NA	NA	NA	NA	nontargeting	Nontargeting
SABETI-NT-178	-0.0112239796614953	0.0653479104110608	0.171757284829654	PMPCA	groupGroup2	186	10067	0.272743303700402	0.955330157928491	TACTGACCAGGTGCACTTAG	NA	NA	NA	NA	nontargeting	Nontargeting
SABETI-NT-178	0.66733929660408	0.0869736821507403	-7.6728877069671	PMS2	(Intercept)	110	6225	3.36333408094588e-14	8.4351571337099e-14	TACTGACCAGGTGCACTTAG	NA	NA	NA	NA	nontargeting	Nontargeting
SABETI-NT-178	0.0478188727019729	0.0877701617330222	-0.544819238768496	PMS2	groupGroup2	110	6225	0.828244308985008	0.994869759897653	TACTGACCAGGTGCACTTAG	NA	NA	NA	NA	nontargeting	Nontargeting
SABETI-NT-178	1.35413724948537	0.118545376987945	-11.4229443938845	PMVK	(Intercept)	74	3381	6.42330689974142e-30	6.71096490991335e-29	TACTGACCAGGTGCACTTAG	NA	NA	NA	NA	nontargeting	Nontargeting
SABETI-NT-178	0.122570827265029	0.1197100552854	-1.02389750779756	PMVK	groupGroup2	74	3381	0.61176737499079	0.986835660077258	TACTGACCAGGTGCACTTAG	NA	NA	NA	NA	nontargeting	Nontargeting
SABETI-NT-178	0.978652973589121	0.099620957311385	-9.82376600267098	PNKP	(Intercept)	93	4852	1.77913574661779e-22	1.04232365144681e-21	TACTGACCAGGTGCACTTAG	NA	NA	NA	NA	nontargeting	Nontargeting
SABETI-NT-178	0.0639275968182272	0.100547733630704	-0.635793513288155	PNKP	groupGroup2	93	4852	0.95017796806735	0.998640637974584	TACTGACCAGGTGCACTTAG	NA	NA	NA	NA	nontargeting	Nontargeting
SABETI-NT-178	3.93182563272435	0.439103566851633	-8.95421018990005	PNMA6A	(Intercept)	6	206	6.84352749640664e-19	2.86772975726634e-18	TACTGACCAGGTGCACTTAG	NA	NA	NA	NA	nontargeting	Nontargeting
SABETI-NT-178	0.443123261438728	0.444815802697963	-0.996194961489747	PNMA6A	groupGroup2	6	206	0.638310854067728	0.988485354294108	TACTGACCAGGTGCACTTAG	NA	NA	NA	NA	nontargeting	Nontargeting
SABETI-NT-178	1.91692261218204	0.15846251434314	-12.0970099466621	PNMA8A	(Intercept)	41	2225	2.19056661347562e-33	2.74878561096722e-32	TACTGACCAGGTGCACTTAG	NA	NA	NA	NA	nontargeting	Nontargeting
SABETI-NT-178	0.00733758950334625	0.159865484242429	-0.0458985223615818	PNMA8A	groupGroup2	41	2225	0.0732177361552979	0.868517645023911	TACTGACCAGGTGCACTTAG	NA	NA	NA	NA	nontargeting	Nontargeting
SABETI-NT-178	0.162903470936852	0.0679288114176801	-2.39814987980863	PNP	(Intercept)	168	9159	0.0329562423845686	0.0369819681476731	TACTGACCAGGTGCACTTAG	NA	NA	NA	NA	nontargeting	Nontargeting
SABETI-NT-178	0.0100265105663501	0.068531348108732	-0.146305462289199	PNP	groupGroup2	168	9159	0.23263949204689	0.947576669219262	TACTGACCAGGTGCACTTAG	NA	NA	NA	NA	nontargeting	Nontargeting
SABETI-NT-178	0.726372828188263	0.0962508480631541	-7.54666418847198	PNPLA2	(Intercept)	104	5691	8.93096048455066e-14	2.13536564445144e-13	TACTGACCAGGTGCACTTAG	NA	NA	NA	NA	nontargeting	Nontargeting
SABETI-NT-178	0.0191106708326971	0.09710938622826	-0.196795300381949	PNPLA2	groupGroup2	104	5691	0.312024542090342	0.961200413708281	TACTGACCAGGTGCACTTAG	NA	NA	NA	NA	nontargeting	Nontargeting
SABETI-NT-178	2.95099637971262	0.258237737819593	-11.4274404842185	PNPLA6	(Intercept)	16	1119	6.0993162066392e-30	6.38116955507652e-29	TACTGACCAGGTGCACTTAG	NA	NA	NA	NA	nontargeting	Nontargeting
SABETI-NT-178	-0.28827380125522	0.259977932507593	1.10883950216352	PNPLA6	groupGroup2	16	1119	0.534998852121394	0.98266391292673	TACTGACCAGGTGCACTTAG	NA	NA	NA	NA	nontargeting	Nontargeting
SABETI-NT-178	-0.381208130462599	0.0533262706519415	7.14859910138344	PNRC2	(Intercept)	222	12633	1.75335898012963e-12	3.65565038036518e-12	TACTGACCAGGTGCACTTAG	NA	NA	NA	NA	nontargeting	Nontargeting
SABETI-NT-178	-0.0422081097020179	0.0537802045891853	0.784826127465227	PNRC2	groupGroup2	222	12633	0.865111038079926	0.996078736348282	TACTGACCAGGTGCACTTAG	NA	NA	NA	NA	nontargeting	Nontargeting
SABETI-NT-178	1.54919783205673	0.129895021897605	-11.9265373639796	POC1A	(Intercept)	56	2875	1.72160213181866e-32	2.07131356755513e-31	TACTGACCAGGTGCACTTAG	NA	NA	NA	NA	nontargeting	Nontargeting
SABETI-NT-178	0.115867679922454	0.131165020144087	-0.883373324649911	POC1A	groupGroup2	56	2875	0.754069196963578	0.992643378571158	TACTGACCAGGTGCACTTAG	NA	NA	NA	NA	nontargeting	Nontargeting
SABETI-NT-178	0.833235973730629	0.0929389943155954	-8.96540768346586	POFUT1	(Intercept)	97	5489	6.18270279233256e-19	2.60128891591084e-18	TACTGACCAGGTGCACTTAG	NA	NA	NA	NA	nontargeting	Nontargeting
SABETI-NT-178	0.0558259171513826	0.0937972087669461	-0.595176742306809	POFUT1	groupGroup2	97	5489	0.896549329992102	0.997227579858157	TACTGACCAGGTGCACTTAG	NA	NA	NA	NA	nontargeting	Nontargeting
SABETI-NT-178	2.08599894222603	0.173758210751737	-12.0051819893937	POFUT2	(Intercept)	33	1755	6.6745793640487e-33	8.18542384006582e-32	TACTGACCAGGTGCACTTAG	NA	NA	NA	NA	nontargeting	Nontargeting
SABETI-NT-178	0.0846151364183151	0.175403767797606	-0.482402045752805	POFUT2	groupGroup2	33	1755	0.740959263704302	0.992381436035091	TACTGACCAGGTGCACTTAG	NA	NA	NA	NA	nontargeting	Nontargeting
SABETI-NT-178	0.680159985033131	0.0928398731401068	-7.32616236998392	POGZ	(Intercept)	111	6109	4.73673645007732e-13	1.04733333431166e-12	TACTGACCAGGTGCACTTAG	NA	NA	NA	NA	nontargeting	Nontargeting
SABETI-NT-178	-0.00492612291295286	0.0936535537192208	0.0525994232714509	POGZ	groupGroup2	111	6109	0.0838978470020759	0.878814347621168	TACTGACCAGGTGCACTTAG	NA	NA	NA	NA	nontargeting	Nontargeting
SABETI-NT-178	1.12846525181779	0.104729629834161	-10.7750333272896	POLA2	(Intercept)	80	4861	9.03237079065894e-27	7.78664924556473e-26	TACTGACCAGGTGCACTTAG	NA	NA	NA	NA	nontargeting	Nontargeting
SABETI-NT-178	-0.0672018200626953	0.105595974888312	0.636405129397913	POLA2	groupGroup2	80	4861	0.950975203042116	0.998670460081965	TACTGACCAGGTGCACTTAG	NA	NA	NA	NA	nontargeting	Nontargeting
SABETI-NT-178	0.593686387029322	0.0850700859689314	-6.97879143141037	POLD1	(Intercept)	118	6624	5.954601707447e-12	1.18060557196704e-11	TACTGACCAGGTGCACTTAG	NA	NA	NA	NA	nontargeting	Nontargeting
SABETI-NT-178	0.0230538466624613	0.085832616085127	-0.268590749227508	POLD1	groupGroup2	118	6624	0.42351073632234	0.975302068784825	TACTGACCAGGTGCACTTAG	NA	NA	NA	NA	nontargeting	Nontargeting
SABETI-NT-178	1.28093384546204	0.124148866450267	-10.3177248579645	POLD4	(Intercept)	68	3087	1.17190317145223e-24	8.63409701103817e-24	TACTGACCAGGTGCACTTAG	NA	NA	NA	NA	nontargeting	Nontargeting
SABETI-NT-178	0.235227588441724	0.125460856977296	-1.87490819135957	POLD4	groupGroup2	68	3087	0.121610709933195	0.90738124443094	TACTGACCAGGTGCACTTAG	NA	NA	NA	NA	nontargeting	Nontargeting
SABETI-NT-178	0.381250849987563	0.084164639737342	-4.52982215782491	POLE	(Intercept)	138	7462	1.18066712639963e-05	1.53607061729847e-05	TACTGACCAGGTGCACTTAG	NA	NA	NA	NA	nontargeting	Nontargeting
SABETI-NT-178	-0.0301781155107282	0.0848901965306234	0.355495884614211	POLE	groupGroup2	138	7462	0.555563745089102	0.983651539937237	TACTGACCAGGTGCACTTAG	NA	NA	NA	NA	nontargeting	Nontargeting
SABETI-NT-178	1.11841491596429	0.105946354325775	-10.5564266281902	POLG	(Intercept)	81	4159	9.48755724175532e-26	7.62831662159986e-25	TACTGACCAGGTGCACTTAG	NA	NA	NA	NA	nontargeting	Nontargeting
SABETI-NT-178	0.118649322884328	0.106982406010717	-1.10905453811201	POLG	groupGroup2	81	4159	0.534813310487552	0.982653126749694	TACTGACCAGGTGCACTTAG	NA	NA	NA	NA	nontargeting	Nontargeting
SABETI-NT-178	0.961411167154614	0.102330645400125	-9.39514417597374	POLG2	(Intercept)	92	5091	1.14279027154491e-20	5.59145370653036e-20	TACTGACCAGGTGCACTTAG	NA	NA	NA	NA	nontargeting	Nontargeting
SABETI-NT-178	-0.0170402990469359	0.103218442567232	0.16508967412327	POLG2	groupGroup2	92	5091	0.262253199300506	0.953356741911772	TACTGACCAGGTGCACTTAG	NA	NA	NA	NA	nontargeting	Nontargeting
SABETI-NT-178	-0.257829109302092	0.0727873214003492	3.54222554617671	POLR1A	(Intercept)	171	10037	0.000793532129357466	0.000953871011983911	TACTGACCAGGTGCACTTAG	NA	NA	NA	NA	nontargeting	Nontargeting
SABETI-NT-178	-0.0309639701680837	0.0734183344337284	0.421747107271054	POLR1A	groupGroup2	171	10037	0.653580767288514	0.988989599847098	TACTGACCAGGTGCACTTAG	NA	NA	NA	NA	nontargeting	Nontargeting
SABETI-NT-178	0.503229276874048	0.0880031676481508	-5.71830867368355	POLR1B	(Intercept)	118	7256	2.15179135710816e-08	3.23618759431894e-08	TACTGACCAGGTGCACTTAG	NA	NA	NA	NA	nontargeting	Nontargeting
SABETI-NT-178	-0.106503372318966	0.0887229276389342	1.20040417007418	POLR1B	groupGroup2	118	7256	0.459964820244394	0.978017941316829	TACTGACCAGGTGCACTTAG	NA	NA	NA	NA	nontargeting	Nontargeting
SABETI-NT-178	-0.356348093143214	0.0525400221519962	6.78241231250936	POLR1D	(Intercept)	218	12334	2.3637119531884e-11	4.45527764088979e-11	TACTGACCAGGTGCACTTAG	NA	NA	NA	NA	nontargeting	Nontargeting
SABETI-NT-178	0.000545505111666093	0.0530024016922782	-0.0102920828915111	POLR1D	groupGroup2	218	12334	0.0164234981262019	0.719644490086871	TACTGACCAGGTGCACTTAG	NA	NA	NA	NA	nontargeting	Nontargeting
SABETI-NT-178	0.251314428280903	0.0719916805924499	-3.49088153259836	POLR2C	(Intercept)	147	8943	0.000962859349233876	0.00115345830584637	TACTGACCAGGTGCACTTAG	NA	NA	NA	NA	nontargeting	Nontargeting
SABETI-NT-178	-0.0377540771080577	0.0726060186024775	0.519985503058137	POLR2C	groupGroup2	147	8943	0.793852641433178	0.993775207159397	TACTGACCAGGTGCACTTAG	NA	NA	NA	NA	nontargeting	Nontargeting
SABETI-NT-178	-0.912361453734265	0.0456132248860452	20.0021256118944	POLR2E	(Intercept)	258	14715	1.05549191283375e-88	2.68368322562532e-87	TACTGACCAGGTGCACTTAG	NA	NA	NA	NA	nontargeting	Nontargeting
SABETI-NT-178	-0.0210935923797216	0.0460092044653949	0.458464618652271	POLR2E	groupGroup2	258	14715	0.70676264748408	0.991250470252081	TACTGACCAGGTGCACTTAG	NA	NA	NA	NA	nontargeting	Nontargeting
SABETI-NT-178	-0.629044294367188	0.0499946968477952	12.5822203959404	POLR2F	(Intercept)	231	13596	5.2897952293123e-36	7.28315944564057e-35	TACTGACCAGGTGCACTTAG	NA	NA	NA	NA	nontargeting	Nontargeting
SABETI-NT-178	-0.0569165324604568	0.0504175896896732	1.12890229006951	POLR2F	groupGroup2	231	13596	0.517878109245116	0.981829726905221	TACTGACCAGGTGCACTTAG	NA	NA	NA	NA	nontargeting	Nontargeting
SABETI-NT-178	-0.396712316998567	0.0535383535661409	7.40987143933128	POLR2H	(Intercept)	218	12859	2.52843820343926e-13	5.75678972836891e-13	TACTGACCAGGTGCACTTAG	NA	NA	NA	NA	nontargeting	Nontargeting
SABETI-NT-178	-0.100449906321364	0.0539749354885919	1.86104726966454	POLR2H	groupGroup2	218	12859	0.125475003337976	0.909620804519867	TACTGACCAGGTGCACTTAG	NA	NA	NA	NA	nontargeting	Nontargeting
SABETI-NT-178	0.425267735404343	0.0763821210760249	-5.56763453820645	POLR2J	(Intercept)	136	7367	5.16441381447824e-08	7.60597305147902e-08	TACTGACCAGGTGCACTTAG	NA	NA	NA	NA	nontargeting	Nontargeting
SABETI-NT-178	0.0802975475571451	0.0771019405673362	-1.04144651828858	POLR2J	groupGroup2	136	7367	0.595336724830856	0.985751931699531	TACTGACCAGGTGCACTTAG	NA	NA	NA	NA	nontargeting	Nontargeting
SABETI-NT-178	0.660990068925415	0.0855449381642017	-7.72681684165414	POLR2J3	(Intercept)	107	7611	2.20538246962862e-14	5.64719507894845e-14	TACTGACCAGGTGCACTTAG	NA	NA	NA	NA	nontargeting	Nontargeting
SABETI-NT-178	-0.219664076122878	0.0861695547181525	2.54920751118381	POLR2J3	groupGroup2	107	7611	0.0215936070679734	0.75397825059254	TACTGACCAGGTGCACTTAG	NA	NA	NA	NA	nontargeting	Nontargeting
SABETI-NT-178	0.166757040252838	0.0679250293981672	-2.45501609245292	POLR2K	(Intercept)	165	9754	0.0281756563355102	0.031717503990382	TACTGACCAGGTGCACTTAG	NA	NA	NA	NA	nontargeting	Nontargeting
SABETI-NT-178	-0.103776466402489	0.068473445114159	1.5155724416885	POLR2K	groupGroup2	165	9754	0.259254999675866	0.952856888236326	TACTGACCAGGTGCACTTAG	NA	NA	NA	NA	nontargeting	Nontargeting
SABETI-NT-178	-1.66783013272298	0.0390565364202515	42.7029707595418	POLR2L	(Intercept)	290	16441	0	0	TACTGACCAGGTGCACTTAG	NA	NA	NA	NA	nontargeting	Nontargeting
SABETI-NT-178	-0.0070734276699233	0.0393991250670792	0.179532607840412	POLR2L	groupGroup2	290	16441	0.284960968208822	0.957454045850776	TACTGACCAGGTGCACTTAG	NA	NA	NA	NA	nontargeting	Nontargeting
SABETI-NT-178	0.952900477486718	0.0966064192220132	-9.86373871592153	POLR3D	(Intercept)	94	4671	1.19562048604154e-22	7.13555116422855e-22	TACTGACCAGGTGCACTTAG	NA	NA	NA	NA	nontargeting	Nontargeting
SABETI-NT-178	0.156569176815375	0.0975863557448377	-1.60441667915914	POLR3D	groupGroup2	94	4671	0.217244473863302	0.943695329363881	TACTGACCAGGTGCACTTAG	NA	NA	NA	NA	nontargeting	Nontargeting
SABETI-NT-178	-0.696409826194758	0.0468077163332326	14.8780987569846	POLR3K	(Intercept)	252	14127	9.14622534615864e-50	1.64183299452827e-48	TACTGACCAGGTGCACTTAG	NA	NA	NA	NA	nontargeting	Nontargeting
SABETI-NT-178	-0.0253420396828002	0.0472118368521226	0.536773008052552	POLR3K	groupGroup2	252	14127	0.817151162948026	0.994745136496563	TACTGACCAGGTGCACTTAG	NA	NA	NA	NA	nontargeting	Nontargeting
SABETI-NT-178	1.11841491596427	0.108390030021377	-10.3184298015574	POLRMT	(Intercept)	78	4845	1.16333201331096e-24	8.57359367158526e-24	TACTGACCAGGTGCACTTAG	NA	NA	NA	NA	nontargeting	Nontargeting
SABETI-NT-178	-0.101545196682754	0.109265438642616	0.929344154420927	POLRMT	groupGroup2	78	4845	0.705421518739672	0.991157285484517	TACTGACCAGGTGCACTTAG	NA	NA	NA	NA	nontargeting	Nontargeting
SABETI-NT-178	1.54919783205673	0.129867305248091	-11.9290827594924	POMGNT1	(Intercept)	51	2986	1.66976656391683e-32	2.00996132368975e-31	TACTGACCAGGTGCACTTAG	NA	NA	NA	NA	nontargeting	Nontargeting
SABETI-NT-178	0.0751922162838349	0.131090687981257	-0.573589302503208	POMGNT1	groupGroup2	51	2986	0.867508495130734	0.996147857166332	TACTGACCAGGTGCACTTAG	NA	NA	NA	NA	nontargeting	Nontargeting
SABETI-NT-178	2.16823704046296	0.175626057364458	-12.3457593537128	POMT1	(Intercept)	33	1697	1.02694945994414e-34	1.35932417925814e-33	TACTGACCAGGTGCACTTAG	NA	NA	NA	NA	nontargeting	Nontargeting
SABETI-NT-178	0.0650280031430731	0.177266668168722	-0.36683717144827	POMT1	groupGroup2	33	1697	0.572519042327592	0.984324077587996	TACTGACCAGGTGCACTTAG	NA	NA	NA	NA	nontargeting	Nontargeting
SABETI-NT-178	-0.302280871872927	0.063849807231341	4.73424877819445	POP7	(Intercept)	194	11215	4.39735824806782e-06	5.8449797657346e-06	TACTGACCAGGTGCACTTAG	NA	NA	NA	NA	nontargeting	Nontargeting
SABETI-NT-178	-0.102124985507868	0.0643792915802214	1.58630179054724	POP7	groupGroup2	194	11215	0.225341732670846	0.945333965304223	TACTGACCAGGTGCACTTAG	NA	NA	NA	NA	nontargeting	Nontargeting
SABETI-NT-178	3.93182563272423	0.420980780798072	-9.33967965300101	PORCN	(Intercept)	6	362	1.93252045249229e-20	9.26898530018262e-20	TACTGACCAGGTGCACTTAG	NA	NA	NA	NA	nontargeting	Nontargeting
SABETI-NT-178	-0.109917880854552	0.424322881788399	0.259043020237985	PORCN	groupGroup2	6	362	0.408795904631096	0.973179104440687	TACTGACCAGGTGCACTTAG	NA	NA	NA	NA	nontargeting	Nontargeting
SABETI-NT-178	3.32568982915406	0.31159676374164	-10.6730563861425	POTEE	(Intercept)	11	579	2.72150686309626e-26	2.27125343115969e-25	TACTGACCAGGTGCACTTAG	NA	NA	NA	NA	nontargeting	Nontargeting
SABETI-NT-178	0.0219358600882248	0.314394408307445	-0.069771788265311	POTEE	groupGroup2	11	579	0.111249395716488	0.901536977765109	TACTGACCAGGTGCACTTAG	NA	NA	NA	NA	nontargeting	Nontargeting
SABETI-NT-178	3.93182563272424	0.424980772353095	-9.25177299423203	POTEF	(Intercept)	6	344	4.41598482106846e-20	2.05240060968955e-19	TACTGACCAGGTGCACTTAG	NA	NA	NA	NA	nontargeting	Nontargeting
SABETI-NT-178	-0.0667845100369736	0.428497187511812	0.155857522484048	POTEF	groupGroup2	6	344	0.24770934360934	0.95111708427358	TACTGACCAGGTGCACTTAG	NA	NA	NA	NA	nontargeting	Nontargeting
SABETI-NT-178	3.42100000895829	0.32453950085912	-10.5410897591887	POTEI	(Intercept)	10	496	1.11695907312678e-25	8.93674034984971e-25	TACTGACCAGGTGCACTTAG	NA	NA	NA	NA	nontargeting	Nontargeting
SABETI-NT-178	0.0923371825122827	0.327655281044328	-0.281811976959378	POTEI	groupGroup2	10	496	0.443824626564562	0.976660246148131	TACTGACCAGGTGCACTTAG	NA	NA	NA	NA	nontargeting	Nontargeting
SABETI-NT-178	0.492476485097795	0.0886812522891101	-5.55333255209647	POU2F1	(Intercept)	123	7246	5.6054828197141e-08	8.24031684602402e-08	TACTGACCAGGTGCACTTAG	NA	NA	NA	NA	nontargeting	Nontargeting
SABETI-NT-178	-0.107615343515873	0.0894074422441061	1.20365084622435	POU2F1	groupGroup2	123	7246	0.457449116185896	0.977917456544439	TACTGACCAGGTGCACTTAG	NA	NA	NA	NA	nontargeting	Nontargeting
SABETI-NT-178	1.62924053973027	0.141604434928869	-11.505575659044	PPARD	(Intercept)	47	2829	2.47322938712908e-30	2.64889487567625e-29	TACTGACCAGGTGCACTTAG	NA	NA	NA	NA	nontargeting	Nontargeting
SABETI-NT-178	0.00398088776334973	0.142854178416252	-0.0278667926096647	PPARD	groupGroup2	47	2829	0.0444632123787161	0.826122313913452	TACTGACCAGGTGCACTTAG	NA	NA	NA	NA	nontargeting	Nontargeting
SABETI-NT-178	1.69823341121723	0.138601182111965	-12.2526618124033	PPFIA3	(Intercept)	52	2857	3.2514189038561e-34	4.22473231740048e-33	TACTGACCAGGTGCACTTAG	NA	NA	NA	NA	nontargeting	Nontargeting
SABETI-NT-178	-0.025199729588855	0.139792312851527	0.180265488672611	PPFIA3	groupGroup2	52	2857	0.28611170428829	0.957454045850776	TACTGACCAGGTGCACTTAG	NA	NA	NA	NA	nontargeting	Nontargeting
SABETI-NT-178	3.52636052461614	0.363976408190237	-9.68843157211731	PPFIBP1	(Intercept)	9	511	6.75348391287326e-22	3.72159944149103e-21	TACTGACCAGGTGCACTTAG	NA	NA	NA	NA	nontargeting	Nontargeting
SABETI-NT-178	-0.116055559043805	0.366885071389468	0.31632674124428	PPFIBP1	groupGroup2	9	511	0.496490968265396	0.980417089823727	TACTGACCAGGTGCACTTAG	NA	NA	NA	NA	nontargeting	Nontargeting
SABETI-NT-178	-1.86169597668675	0.0298673151647956	62.3322172218919	PPIB	(Intercept)	306	17189	0	0	TACTGACCAGGTGCACTTAG	NA	NA	NA	NA	nontargeting	Nontargeting
SABETI-NT-178	0.013486276368042	0.0301320667676502	-0.447572231670508	PPIB	groupGroup2	306	17189	0.691076105357718	0.990536815291945	TACTGACCAGGTGCACTTAG	NA	NA	NA	NA	nontargeting	Nontargeting
SABETI-NT-178	0.29863508447098	0.0713001940278981	-4.18841895933875	PPIE	(Intercept)	146	9340	5.61809168881448e-05	7.08596153555042e-05	TACTGACCAGGTGCACTTAG	NA	NA	NA	NA	nontargeting	Nontargeting
SABETI-NT-178	-0.148911463947228	0.071852484070435	2.07246090199545	PPIE	groupGroup2	146	9340	0.0764449576534274	0.871893367267821	TACTGACCAGGTGCACTTAG	NA	NA	NA	NA	nontargeting	Nontargeting
SABETI-NT-178	1.64604765804665	0.134320145382028	-12.2546595923122	PPIL3	(Intercept)	51	3581	3.1722795708943e-34	4.12343014081617e-33	TACTGACCAGGTGCACTTAG	NA	NA	NA	NA	nontargeting	Nontargeting
SABETI-NT-178	-0.222754517215169	0.13528083406296	1.64660810053476	PPIL3	groupGroup2	51	3581	0.199277248723216	0.938579215493862	TACTGACCAGGTGCACTTAG	NA	NA	NA	NA	nontargeting	Nontargeting
SABETI-NT-178	1.5647020185927	0.135340019028183	-11.5612664297533	PPIP5K1	(Intercept)	52	3074	1.2949356409016e-30	1.40974911178352e-29	TACTGACCAGGTGCACTTAG	NA	NA	NA	NA	nontargeting	Nontargeting
SABETI-NT-178	-0.0142943274156202	0.136516194041386	0.104707925063358	PPIP5K1	groupGroup2	52	3074	0.166784853512984	0.927214645679138	TACTGACCAGGTGCACTTAG	NA	NA	NA	NA	nontargeting	Nontargeting
SABETI-NT-178	0.541801551660294	0.080319133334068	-6.74561003300175	PPM1F	(Intercept)	134	7718	3.04770799308378e-11	5.69348104605833e-11	TACTGACCAGGTGCACTTAG	NA	NA	NA	NA	nontargeting	Nontargeting
SABETI-NT-178	-0.104239341417232	0.0809650012195152	1.28746174084052	PPM1F	groupGroup2	134	7718	0.395866793100244	0.971483868951065	TACTGACCAGGTGCACTTAG	NA	NA	NA	NA	nontargeting	Nontargeting
SABETI-NT-178	-1.18516967736284	0.0402788139121029	29.4241454067922	PPM1G	(Intercept)	282	15803	5.3945528669253e-190	2.1098190338474e-188	TACTGACCAGGTGCACTTAG	NA	NA	NA	NA	nontargeting	Nontargeting
SABETI-NT-178	0.0323473304695545	0.0406402696851648	-0.795942810422895	PPM1G	groupGroup2	282	15803	0.852130553541016	0.995573776746791	TACTGACCAGGTGCACTTAG	NA	NA	NA	NA	nontargeting	Nontargeting
SABETI-NT-178	2.54553127160446	0.217606861845739	-11.6978446819796	PPM1N	(Intercept)	22	733	2.61463655998232e-31	2.964544817937e-30	TACTGACCAGGTGCACTTAG	NA	NA	NA	NA	nontargeting	Nontargeting
SABETI-NT-178	0.557186161169321	0.220768134522813	-2.52385228680611	PPM1N	groupGroup2	22	733	0.023215338255549	0.761951512715349	TACTGACCAGGTGCACTTAG	NA	NA	NA	NA	nontargeting	Nontargeting
SABETI-NT-178	-0.00651468102119491	0.0717996542799962	0.0907341558469028	PPME1	(Intercept)	171	9288	0.144592339764884	0.156793615431278	TACTGACCAGGTGCACTTAG	NA	NA	NA	NA	nontargeting	Nontargeting
SABETI-NT-178	0.0109710937556638	0.0724356129788266	-0.151459942209237	PPME1	groupGroup2	171	9288	0.240774184542948	0.950249793838135	TACTGACCAGGTGCACTTAG	NA	NA	NA	NA	nontargeting	Nontargeting
SABETI-NT-178	1.62924053973027	0.140580037650169	-11.5894160149865	PPOX	(Intercept)	52	2579	9.32601857590774e-31	1.02370455040997e-29	TACTGACCAGGTGCACTTAG	NA	NA	NA	NA	nontargeting	Nontargeting
SABETI-NT-178	0.117191306852958	0.141945701210511	-0.825606593602713	PPOX	groupGroup2	52	2579	0.818054587203986	0.994745136496563	TACTGACCAGGTGCACTTAG	NA	NA	NA	NA	nontargeting	Nontargeting
SABETI-NT-178	-0.717361438680528	0.0526922814301714	13.6141654756624	PPP1CA	(Intercept)	236	12958	6.5978489781108e-42	1.03098009720533e-40	TACTGACCAGGTGCACTTAG	NA	NA	NA	NA	nontargeting	Nontargeting
SABETI-NT-178	0.0475247922087731	0.0531686933505646	-0.89384916600115	PPP1CA	groupGroup2	236	12958	0.742805198355842	0.992381436035091	TACTGACCAGGTGCACTTAG	NA	NA	NA	NA	nontargeting	Nontargeting
SABETI-NT-178	-0.307100158308877	0.0604784719240756	5.07784255353558	PPP1CC	(Intercept)	204	11036	7.63489657088964e-07	1.05591922941744e-06	TACTGACCAGGTGCACTTAG	NA	NA	NA	NA	nontargeting	Nontargeting
SABETI-NT-178	0.0238599975366115	0.0610188796579584	-0.391026476893035	PPP1CC	groupGroup2	204	11036	0.608444669754814	0.986708260910799	TACTGACCAGGTGCACTTAG	NA	NA	NA	NA	nontargeting	Nontargeting
SABETI-NT-178	0.435318071257849	0.0856343087128213	-5.08345402445774	PPP1R12B	(Intercept)	129	7078	7.4126464546816e-07	1.02577928883255e-06	TACTGACCAGGTGCACTTAG	NA	NA	NA	NA	nontargeting	Nontargeting
SABETI-NT-178	0.0101464789586344	0.0863928635107681	-0.117445799876395	PPP1R12B	groupGroup2	129	7078	0.18698641575565	0.934548515029467	TACTGACCAGGTGCACTTAG	NA	NA	NA	NA	nontargeting	Nontargeting
SABETI-NT-178	1.79175946922805	0.146308510814252	-12.2464473136686	PPP1R12C	(Intercept)	45	2558	3.510354766836e-34	4.55484913550224e-33	TACTGACCAGGTGCACTTAG	NA	NA	NA	NA	nontargeting	Nontargeting
SABETI-NT-178	-0.00201909555456188	0.147593154703201	0.0136801436260519	PPP1R12C	groupGroup2	45	2558	0.021829669885028	0.755365939241756	TACTGACCAGGTGCACTTAG	NA	NA	NA	NA	nontargeting	Nontargeting
SABETI-NT-178	-0.148532687523026	0.0773251950890315	1.92088345010973	PPP1R14A	(Intercept)	155	9032	0.109492805336782	0.119669396642292	TACTGACCAGGTGCACTTAG	NA	NA	NA	NA	nontargeting	Nontargeting
SABETI-NT-178	-0.0130069556776974	0.0780012675471965	0.166753132182464	PPP1R14A	groupGroup2	155	9032	0.264871405334912	0.954073870964858	TACTGACCAGGTGCACTTAG	NA	NA	NA	NA	nontargeting	Nontargeting
SABETI-NT-178	0.760740471692466	0.0985143545204279	-7.72212816493377	PPP1R15A	(Intercept)	110	5593	2.28806542957842e-14	5.84819957478138e-14	TACTGACCAGGTGCACTTAG	NA	NA	NA	NA	nontargeting	Nontargeting
SABETI-NT-178	0.0226940102382809	0.0993952109524596	-0.228320962557596	PPP1R15A	groupGroup2	110	5593	0.361206541710462	0.968704094573563	TACTGACCAGGTGCACTTAG	NA	NA	NA	NA	nontargeting	Nontargeting
SABETI-NT-178	1.62924053973029	0.134943284748648	-12.0735206851159	PPP1R15B	(Intercept)	51	3399	2.91523978971412e-33	3.63710122332127e-32	TACTGACCAGGTGCACTTAG	NA	NA	NA	NA	nontargeting	Nontargeting
SABETI-NT-178	-0.158833681056617	0.135971365998127	1.16814065881198	PPP1R15B	groupGroup2	51	3399	0.485500064275052	0.979446408965759	TACTGACCAGGTGCACTTAG	NA	NA	NA	NA	nontargeting	Nontargeting
SABETI-NT-178	2.16823704046298	0.175759869405753	-12.3363601019608	PPP1R16A	(Intercept)	34	2062	1.15412373132162e-34	1.52522170391608e-33	TACTGACCAGGTGCACTTAG	NA	NA	NA	NA	nontargeting	Nontargeting
SABETI-NT-178	-0.149457485428061	0.177108192012521	0.843876749741167	PPP1R16A	groupGroup2	34	2062	0.797476563454044	0.993991423805002	TACTGACCAGGTGCACTTAG	NA	NA	NA	NA	nontargeting	Nontargeting
SABETI-NT-178	2.54553127160446	0.213264479153856	-11.9360302367467	PPP1R26	(Intercept)	23	1074	1.53604102900879e-32	1.85179141302569e-31	TACTGACCAGGTGCACTTAG	NA	NA	NA	NA	nontargeting	Nontargeting
SABETI-NT-178	0.163790165078656	0.215444784030452	-0.760241960907741	PPP1R26	groupGroup2	23	1074	0.894219934593402	0.997161995352509	TACTGACCAGGTGCACTTAG	NA	NA	NA	NA	nontargeting	Nontargeting
SABETI-NT-178	2.19722457733622	0.185235538854699	-11.8617873811988	PPP1R26-AS1	(Intercept)	33	1313	3.73882586423604e-32	4.43021533832615e-31	TACTGACCAGGTGCACTTAG	NA	NA	NA	NA	nontargeting	Nontargeting
SABETI-NT-178	0.282900544201314	0.187319121397497	-1.51025982873895	PPP1R26-AS1	groupGroup2	33	1313	0.261954275497136	0.953274659064802	TACTGACCAGGTGCACTTAG	NA	NA	NA	NA	nontargeting	Nontargeting
SABETI-NT-178	3.15863574449083	0.30443059348385	-10.375552957224	PPP1R27	(Intercept)	12	527	6.40704692551948e-25	4.83155421746277e-24	TACTGACCAGGTGCACTTAG	NA	NA	NA	NA	nontargeting	Nontargeting
SABETI-NT-178	0.241234343788943	0.30771169483182	-0.783962221262956	PPP1R27	groupGroup2	12	527	0.86612455626268	0.996132891493893	TACTGACCAGGTGCACTTAG	NA	NA	NA	NA	nontargeting	Nontargeting
SABETI-NT-178	0.693147180559955	0.0980628623437857	-7.06839637343994	PPP1R35	(Intercept)	95	5690	3.13468652742108e-12	6.37563507925482e-12	TACTGACCAGGTGCACTTAG	NA	NA	NA	NA	nontargeting	Nontargeting
SABETI-NT-178	0.0138975924845967	0.0989336469589416	-0.140473872254647	PPP1R35	groupGroup2	95	5690	0.223428810593652	0.944866352072572	TACTGACCAGGTGCACTTAG	NA	NA	NA	NA	nontargeting	Nontargeting
SABETI-NT-178	3.01553490085021	0.263995266494482	-11.422685493163	PPP1R37	(Intercept)	15	884	6.4424750058377e-30	6.73038512844133e-29	TACTGACCAGGTGCACTTAG	NA	NA	NA	NA	nontargeting	Nontargeting
SABETI-NT-178	-0.0923502211750953	0.266122340757828	0.347021677744576	PPP1R37	groupGroup2	15	884	0.54284993382808	0.983021386819087	TACTGACCAGGTGCACTTAG	NA	NA	NA	NA	nontargeting	Nontargeting
SABETI-NT-178	2.50470927708418	0.212712055859566	-11.7751166804471	PPP1R3E	(Intercept)	20	1004	1.04888967316358e-31	1.21487171653115e-30	TACTGACCAGGTGCACTTAG	NA	NA	NA	NA	nontargeting	Nontargeting
SABETI-NT-178	0.26724443286699	0.215087160400738	-1.24249365870597	PPP1R3E	groupGroup2	20	1004	0.428108957429772	0.97565529779241	TACTGACCAGGTGCACTTAG	NA	NA	NA	NA	nontargeting	Nontargeting
SABETI-NT-178	0.547435369378554	0.0868110045589697	-6.3060596079923	PPP1R8	(Intercept)	109	7240	5.72457676462264e-10	9.62859541759301e-10	TACTGACCAGGTGCACTTAG	NA	NA	NA	NA	nontargeting	Nontargeting
SABETI-NT-178	-0.106917094816029	0.087516826733815	1.22167472023661	PPP1R8	groupGroup2	109	7240	0.44366131957766	0.976660246148131	TACTGACCAGGTGCACTTAG	NA	NA	NA	NA	nontargeting	Nontargeting
SABETI-NT-178	1.91692261218208	0.158265231855276	-12.1120892422853	PPP1R9B	(Intercept)	43	2585	1.82285299527556e-33	2.294638769109e-32	TACTGACCAGGTGCACTTAG	NA	NA	NA	NA	nontargeting	Nontargeting
SABETI-NT-178	-0.166176838218443	0.159469030918429	1.0420633853569	PPP1R9B	groupGroup2	43	2585	0.594764585417276	0.985751931699531	TACTGACCAGGTGCACTTAG	NA	NA	NA	NA	nontargeting	Nontargeting
SABETI-NT-178	0.186250834933841	0.0697287758900162	-2.67107564354229	PPP2R2A	(Intercept)	155	9572	0.0151217212233562	0.0172303483155843	TACTGACCAGGTGCACTTAG	NA	NA	NA	NA	nontargeting	Nontargeting
SABETI-NT-178	-0.107088377250402	0.0702919125515074	1.52348077272661	PPP2R2A	groupGroup2	155	9572	0.25527693495691	0.952155183116522	TACTGACCAGGTGCACTTAG	NA	NA	NA	NA	nontargeting	Nontargeting
SABETI-NT-178	1.18029031968239	0.109927291005214	-10.7370090619845	PPP2R3C	(Intercept)	77	3984	1.36437455938949e-26	1.16191597871185e-25	TACTGACCAGGTGCACTTAG	NA	NA	NA	NA	nontargeting	Nontargeting
SABETI-NT-178	0.0971732016092764	0.110980735989965	-0.875586206403093	PPP2R3C	groupGroup2	77	3984	0.76251005349516	0.992643378571158	TACTGACCAGGTGCACTTAG	NA	NA	NA	NA	nontargeting	Nontargeting
SABETI-NT-178	0.530628251062175	0.0804592521621686	-6.59499357504187	PPP2R5A	(Intercept)	127	7460	8.50548558457426e-11	1.5335791070483e-10	TACTGACCAGGTGCACTTAG	NA	NA	NA	NA	nontargeting	Nontargeting
SABETI-NT-178	-0.0483418391235247	0.0811384729491987	0.595794292971126	PPP2R5A	groupGroup2	127	7460	0.897374686504652	0.997227579858157	TACTGACCAGGTGCACTTAG	NA	NA	NA	NA	nontargeting	Nontargeting
SABETI-NT-178	3.52636052461619	0.348835273074947	-10.1089562805151	PPP2R5B	(Intercept)	7	498	1.00837045592153e-23	6.78573420756815e-23	TACTGACCAGGTGCACTTAG	NA	NA	NA	NA	nontargeting	Nontargeting
SABETI-NT-178	-0.0360128513702776	0.351805132883749	0.102365906588912	PPP2R5B	groupGroup2	7	498	0.16306751183993	0.925357867133241	TACTGACCAGGTGCACTTAG	NA	NA	NA	NA	nontargeting	Nontargeting
SABETI-NT-178	1.15923691048457	0.107175012414551	-10.8162983550742	PPP3CC	(Intercept)	72	5000	5.76365602124142e-27	5.03596622453488e-26	TACTGACCAGGTGCACTTAG	NA	NA	NA	NA	nontargeting	Nontargeting
SABETI-NT-178	-0.13980964505193	0.108006660415111	1.294453920847	PPP3CC	groupGroup2	72	5000	0.391017351773586	0.971146731501966	TACTGACCAGGTGCACTTAG	NA	NA	NA	NA	nontargeting	Nontargeting
SABETI-NT-178	0.11045699556431	0.0694590168119348	-1.59024703536158	PPP3R1	(Intercept)	158	9275	0.223558264250302	0.239310601486456	TACTGACCAGGTGCACTTAG	NA	NA	NA	NA	nontargeting	Nontargeting
SABETI-NT-178	-0.00783249478711879	0.0700664267041096	0.111786702355971	PPP3R1	groupGroup2	158	9275	0.178014937168912	0.931476435915732	TACTGACCAGGTGCACTTAG	NA	NA	NA	NA	nontargeting	Nontargeting
SABETI-NT-178	-0.096497828399982	0.069635721047244	1.38575183754489	PPP5C	(Intercept)	174	10276	0.331645386957982	0.350318414932116	TACTGACCAGGTGCACTTAG	NA	NA	NA	NA	nontargeting	Nontargeting
SABETI-NT-178	-0.0907010374979232	0.070215907541124	1.29174485774184	PPP5C	groupGroup2	174	10276	0.392891034516862	0.971261577953309	TACTGACCAGGTGCACTTAG	NA	NA	NA	NA	nontargeting	Nontargeting
SABETI-NT-178	3.77767495289707	0.393321261082128	-9.60455313934395	PPP5D1	(Intercept)	7	277	1.5297797661224e-21	8.12996801132942e-21	TACTGACCAGGTGCACTTAG	NA	NA	NA	NA	nontargeting	Nontargeting
SABETI-NT-178	0.318808523919136	0.397973785995136	-0.801079204556032	PPP5D1	groupGroup2	7	277	0.846171588484394	0.995254842626019	TACTGACCAGGTGCACTTAG	NA	NA	NA	NA	nontargeting	Nontargeting
SABETI-NT-178	0.530628251062162	0.0813265221073832	-6.524664246204	PPP6R1	(Intercept)	129	6857	1.36308059511946e-10	2.41658703514142e-10	TACTGACCAGGTGCACTTAG	NA	NA	NA	NA	nontargeting	Nontargeting
SABETI-NT-178	0.0596098772723569	0.0820786557074655	-0.726253089290485	PPP6R1	groupGroup2	129	6857	0.93536726322044	0.998254691973886	TACTGACCAGGTGCACTTAG	NA	NA	NA	NA	nontargeting	Nontargeting
SABETI-NT-178	0.919564057219122	0.0963648640848005	-9.5425243002461	PPP6R2	(Intercept)	94	5579	2.78794357155586e-21	1.44311986777866e-20	TACTGACCAGGTGCACTTAG	NA	NA	NA	NA	nontargeting	Nontargeting
SABETI-NT-178	-0.0465292671162534	0.0971786686991848	0.478801240427404	PPP6R2	groupGroup2	94	5579	0.73583993168924	0.992381436035091	TACTGACCAGGTGCACTTAG	NA	NA	NA	NA	nontargeting	Nontargeting
SABETI-NT-178	-0.335538093629413	0.0701335042491968	4.7842767479176	PPP6R3	(Intercept)	185	10551	3.43208222859208e-06	4.58709925324524e-06	TACTGACCAGGTGCACTTAG	NA	NA	NA	NA	nontargeting	Nontargeting
SABETI-NT-178	-0.03352728828055	0.0707408168903303	0.473945449803434	PPP6R3	groupGroup2	185	10551	0.728922384721864	0.992060104003302	TACTGACCAGGTGCACTTAG	NA	NA	NA	NA	nontargeting	Nontargeting
SABETI-NT-178	-0.134348052531074	0.0664876636742484	2.02064631401853	PPT1	(Intercept)	187	10411	0.0866327819399618	0.0952534110515335	TACTGACCAGGTGCACTTAG	NA	NA	NA	NA	nontargeting	Nontargeting
SABETI-NT-178	-0.0318483476940354	0.0670607276334823	0.474918015624603	PPT1	groupGroup2	187	10411	0.730309180013268	0.992144111564739	TACTGACCAGGTGCACTTAG	NA	NA	NA	NA	nontargeting	Nontargeting
SABETI-NT-178	1.37977968009871	0.118787779465874	-11.615501916972	PPTC7	(Intercept)	68	3194	6.87527401864452e-31	7.61090340173244e-30	TACTGACCAGGTGCACTTAG	NA	NA	NA	NA	nontargeting	Nontargeting
SABETI-NT-178	0.171172525113068	0.12001133665241	-1.4263029634345	PPTC7	groupGroup2	68	3194	0.30756181916921	0.960685310594183	TACTGACCAGGTGCACTTAG	NA	NA	NA	NA	nontargeting	Nontargeting
SABETI-NT-178	0.719638796006911	0.089609119788548	-8.03086558271137	PPWD1	(Intercept)	114	6172	1.93574700731199e-15	5.61282285845649e-15	TACTGACCAGGTGCACTTAG	NA	NA	NA	NA	nontargeting	Nontargeting
SABETI-NT-178	-0.00164307454865295	0.0903962947755491	0.0181763484082246	PPWD1	groupGroup2	114	6172	0.0290036584882181	0.78786243664862	TACTGACCAGGTGCACTTAG	NA	NA	NA	NA	nontargeting	Nontargeting
SABETI-NT-178	-0.654841081699204	0.0492389852576787	13.2992399878323	PQBP1	(Intercept)	252	13811	4.67666115271392e-40	7.06502173459182e-39	TACTGACCAGGTGCACTTAG	NA	NA	NA	NA	nontargeting	Nontargeting
SABETI-NT-178	0.025258901576121	0.0496798433469825	-0.50843359951245	PQBP1	groupGroup2	252	13811	0.777701410927438	0.993318381871051	TACTGACCAGGTGCACTTAG	NA	NA	NA	NA	nontargeting	Nontargeting
SABETI-NT-178	-2.66804486648851	0.0338708178109491	78.7711971225578	PRAME	(Intercept)	306	17314	0	0	TACTGACCAGGTGCACTTAG	NA	NA	NA	NA	nontargeting	Nontargeting
SABETI-NT-178	0.0197005740098981	0.0341699310146429	-0.57654708174435	PRAME	groupGroup2	306	17314	0.871509088136326	0.996249092645349	TACTGACCAGGTGCACTTAG	NA	NA	NA	NA	nontargeting	Nontargeting
SABETI-NT-178	-0.18991790368589	0.0641106086718273	2.96234753686478	PRC1	(Intercept)	194	10546	0.0061060593451321	0.0070754549523866	TACTGACCAGGTGCACTTAG	NA	NA	NA	NA	nontargeting	Nontargeting
SABETI-NT-178	0.0241128163204001	0.0646835718928197	-0.372781150063185	PRC1	groupGroup2	194	10546	0.581377333349382	0.985095168710687	TACTGACCAGGTGCACTTAG	NA	NA	NA	NA	nontargeting	Nontargeting
SABETI-NT-178	1.66314209140595	0.158785318415272	-10.4741553438608	PRC1-AS1	(Intercept)	46	2425	2.27093369407656e-25	1.77645206691111e-24	TACTGACCAGGTGCACTTAG	NA	NA	NA	NA	nontargeting	Nontargeting
SABETI-NT-178	0.0357618190075483	0.160216703708002	-0.223209054860628	PRC1-AS1	groupGroup2	46	2425	0.353254390092792	0.967687728584208	TACTGACCAGGTGCACTTAG	NA	NA	NA	NA	nontargeting	Nontargeting
SABETI-NT-178	1.62924053973027	0.143280599216541	-11.3709779875221	PRDM10	(Intercept)	51	2362	1.16660652977751e-29	1.20019305386102e-28	TACTGACCAGGTGCACTTAG	NA	NA	NA	NA	nontargeting	Nontargeting
SABETI-NT-178	0.199997210537182	0.14476635495051	-1.38151720823221	PRDM10	groupGroup2	51	2362	0.33423998098351	0.964600882700484	TACTGACCAGGTGCACTTAG	NA	NA	NA	NA	nontargeting	Nontargeting
SABETI-NT-178	4.11414718951828	0.491609002386987	-8.36873850873806	PRDM12	(Intercept)	4	36	1.16476652555814e-16	3.8767086978946e-16	TACTGACCAGGTGCACTTAG	NA	NA	NA	NA	nontargeting	Nontargeting
SABETI-NT-178	2.06177782897777	0.51980158226409	-3.96647085989489	PRDM12	groupGroup2	4	36	0.000145889378421039	0.140002048783654	TACTGACCAGGTGCACTTAG	NA	NA	NA	NA	nontargeting	Nontargeting
SABETI-NT-178	1.68053383411785	0.1453991794487	-11.5580695880803	PRDM15	(Intercept)	51	2256	1.34405072500694e-30	1.46186629115801e-29	TACTGACCAGGTGCACTTAG	NA	NA	NA	NA	nontargeting	Nontargeting
SABETI-NT-178	0.209126220304162	0.146923790386219	-1.42336526817359	PRDM15	groupGroup2	51	2256	0.309260590798066	0.960878900635049	TACTGACCAGGTGCACTTAG	NA	NA	NA	NA	nontargeting	Nontargeting
SABETI-NT-178	0.86377269759071	0.103534382702555	-8.34285843063602	PRDM2	(Intercept)	88	5579	1.45031920840837e-16	4.77552938682386e-16	TACTGACCAGGTGCACTTAG	NA	NA	NA	NA	nontargeting	Nontargeting
SABETI-NT-178	-0.110837872332899	0.104376307151539	1.06190643602651	PRDM2	groupGroup2	88	5579	0.576556326000308	0.984722260566078	TACTGACCAGGTGCACTTAG	NA	NA	NA	NA	nontargeting	Nontargeting
SABETI-NT-178	-2.50858913443156	0.0258293744840742	97.1215596404901	PRDX1	(Intercept)	306	17305	0	0	TACTGACCAGGTGCACTTAG	NA	NA	NA	NA	nontargeting	Nontargeting
SABETI-NT-178	-0.00223426618845924	0.0260563828339727	0.0857473657297581	PRDX1	groupGroup2	306	17305	0.136665503299502	0.914676350012152	TACTGACCAGGTGCACTTAG	NA	NA	NA	NA	nontargeting	Nontargeting
SABETI-NT-178	-1.58294629698713	0.0363316077900837	43.5693984734464	PRDX2	(Intercept)	294	16676	0	0	TACTGACCAGGTGCACTTAG	NA	NA	NA	NA	nontargeting	Nontargeting
SABETI-NT-178	0.0140489034172624	0.0366534898201917	-0.383289653623191	PRDX2	groupGroup2	294	16676	0.596989980397528	0.985780835289883	TACTGACCAGGTGCACTTAG	NA	NA	NA	NA	nontargeting	Nontargeting
SABETI-NT-178	-0.838858991741338	0.0409775949081104	20.4711621954003	PRDX3	(Intercept)	274	15113	7.78453686910076e-93	2.0304798305679e-91	TACTGACCAGGTGCACTTAG	NA	NA	NA	NA	nontargeting	Nontargeting
SABETI-NT-178	0.00917129341857087	0.041340838012815	-0.221845851690958	PRDX3	groupGroup2	274	15113	0.35113223161028	0.967282802406883	TACTGACCAGGTGCACTTAG	NA	NA	NA	NA	nontargeting	Nontargeting
SABETI-NT-178	-0.577200692710868	0.0588795887416765	9.80306936658867	PRDX5	(Intercept)	220	11820	2.18430953302712e-22	1.26767807823297e-21	TACTGACCAGGTGCACTTAG	NA	NA	NA	NA	nontargeting	Nontargeting
SABETI-NT-178	0.0522579429639762	0.0594121668042385	-0.879583185985535	PRDX5	groupGroup2	220	11820	0.75817030152427	0.992643378571158	TACTGACCAGGTGCACTTAG	NA	NA	NA	NA	nontargeting	Nontargeting
SABETI-NT-178	-1.9398225629411	0.025406198474207	76.352334447456	PRDX6	(Intercept)	305	17278	0	0	TACTGACCAGGTGCACTTAG	NA	NA	NA	NA	nontargeting	Nontargeting
SABETI-NT-178	-0.00332843953347151	0.0256291475450653	0.129869303207175	PRDX6	groupGroup2	305	17278	0.20666033787877	0.940717208333755	TACTGACCAGGTGCACTTAG	NA	NA	NA	NA	nontargeting	Nontargeting
SABETI-NT-178	0.969994910846019	0.100856029409463	-9.61761945741448	PREB	(Intercept)	86	4857	1.34744569643538e-21	7.20197535884293e-21	TACTGACCAGGTGCACTTAG	NA	NA	NA	NA	nontargeting	Nontargeting
SABETI-NT-178	0.05521086183756	0.101785700176343	-0.542422577453492	PREB	groupGroup2	86	4857	0.824945140496492	0.994853800197921	TACTGACCAGGTGCACTTAG	NA	NA	NA	NA	nontargeting	Nontargeting
SABETI-NT-178	-1.46255920256994	0.0580946504528667	25.1754540421333	PRELID1	(Intercept)	253	13957	1.4880991479172e-139	4.87102574444573e-138	TACTGACCAGGTGCACTTAG	NA	NA	NA	NA	nontargeting	Nontargeting
SABETI-NT-178	-0.0257972334563032	0.0586027769656565	0.440204966249661	PRELID1	groupGroup2	253	13957	0.680422673682764	0.990414608747991	TACTGACCAGGTGCACTTAG	NA	NA	NA	NA	nontargeting	Nontargeting
SABETI-NT-178	4.11414718951844	0.487889444434454	-8.43253986420516	PRF1	(Intercept)	5	278	6.7648503203845e-17	2.31103540074811e-16	TACTGACCAGGTGCACTTAG	NA	NA	NA	NA	nontargeting	Nontargeting
SABETI-NT-178	-0.0880445094640151	0.491878514393815	0.178996453163888	PRF1	groupGroup2	5	278	0.284119026632184	0.957454045850776	TACTGACCAGGTGCACTTAG	NA	NA	NA	NA	nontargeting	Nontargeting
SABETI-NT-178	1.47508985990303	0.127235413135315	-11.5933907357559	PRICKLE3	(Intercept)	60	3233	8.90308298941054e-31	9.7843041732026e-30	TACTGACCAGGTGCACTTAG	NA	NA	NA	NA	nontargeting	Nontargeting
SABETI-NT-178	0.0384448322750392	0.128393182070322	-0.299430481082575	PRICKLE3	groupGroup2	60	3233	0.470776784273142	0.978430733049395	TACTGACCAGGTGCACTTAG	NA	NA	NA	NA	nontargeting	Nontargeting
SABETI-NT-178	0.103184236235229	0.0666810480626325	-1.54742973053318	PRIM1	(Intercept)	172	8987	0.243519313516056	0.259935660385785	TACTGACCAGGTGCACTTAG	NA	NA	NA	NA	nontargeting	Nontargeting
SABETI-NT-178	0.0947696408448435	0.0673149010055956	-1.40785531032669	PRIM1	groupGroup2	172	8987	0.3183478369116	0.962525597680641	TACTGACCAGGTGCACTTAG	NA	NA	NA	NA	nontargeting	Nontargeting
SABETI-NT-178	2.32238772029024	0.189288053961674	-12.2690664924923	PRKACA	(Intercept)	28	2096	2.65550593977436e-34	3.46196560580006e-33	TACTGACCAGGTGCACTTAG	NA	NA	NA	NA	nontargeting	Nontargeting
SABETI-NT-178	-0.325539811878154	0.190524106222546	1.7086541872969	PRKACA	groupGroup2	28	2096	0.175030049813906	0.930807284842689	TACTGACCAGGTGCACTTAG	NA	NA	NA	NA	nontargeting	Nontargeting
SABETI-NT-178	1.73460105538813	0.152587729465874	-11.3678934830475	PRKACB	(Intercept)	49	2339	1.20856712303465e-29	1.24225973977762e-28	TACTGACCAGGTGCACTTAG	NA	NA	NA	NA	nontargeting	Nontargeting
SABETI-NT-178	0.0860406534095524	0.15402545110926	-0.558613221320925	PRKACB	groupGroup2	49	2339	0.847148570317358	0.995261386106674	TACTGACCAGGTGCACTTAG	NA	NA	NA	NA	nontargeting	Nontargeting
SABETI-NT-178	0.863772697590717	0.0966387431227165	-8.93816154556002	PRKAR1B	(Intercept)	92	5523	7.9139665748896e-19	3.29697437824314e-18	TACTGACCAGGTGCACTTAG	NA	NA	NA	NA	nontargeting	Nontargeting
SABETI-NT-178	-0.00515034555378655	0.0974852224014108	0.0528320644597721	PRKAR1B	groupGroup2	92	5523	0.084268573153288	0.879300245807419	TACTGACCAGGTGCACTTAG	NA	NA	NA	NA	nontargeting	Nontargeting
SABETI-NT-178	4.33729074083257	0.550783105920348	-7.87477083848648	PRKCE	(Intercept)	4	274	6.82735923300342e-15	1.85724018936832e-14	TACTGACCAGGTGCACTTAG	NA	NA	NA	NA	nontargeting	Nontargeting
SABETI-NT-178	-0.333588997467296	0.554499342084058	0.601603955405103	PRKCE	groupGroup2	4	274	0.90512440929179	0.997579851094442	TACTGACCAGGTGCACTTAG	NA	NA	NA	NA	nontargeting	Nontargeting
SABETI-NT-178	3.77767495289706	0.414557711230586	-9.11254295978066	PRKCZ	(Intercept)	7	272	1.60946409903922e-19	7.13220754758869e-19	TACTGACCAGGTGCACTTAG	NA	NA	NA	NA	nontargeting	Nontargeting
SABETI-NT-178	0.294793647715277	0.419237865305802	-0.703165606237041	PRKCZ	groupGroup2	7	272	0.963905101017776	0.998832665478493	TACTGACCAGGTGCACTTAG	NA	NA	NA	NA	nontargeting	Nontargeting
SABETI-NT-178	1.15923691048453	0.107980883951739	-10.7355752987041	PRKD2	(Intercept)	79	4204	1.38572123021749e-26	1.17963718965569e-25	TACTGACCAGGTGCACTTAG	NA	NA	NA	NA	nontargeting	Nontargeting
SABETI-NT-178	0.0663534141582667	0.108988691423996	-0.608810081957344	PRKD2	groupGroup2	79	4204	0.914699339664364	0.997925171019295	TACTGACCAGGTGCACTTAG	NA	NA	NA	NA	nontargeting	Nontargeting
SABETI-NT-178	0.352947073824719	0.073466242790969	-4.80420748926752	PRKRIP1	(Intercept)	155	8879	3.10731301544596e-06	4.1628269424154e-06	TACTGACCAGGTGCACTTAG	NA	NA	NA	NA	nontargeting	Nontargeting
SABETI-NT-178	-0.127519921523909	0.0740460780725222	1.72216982780659	PRKRIP1	groupGroup2	155	8879	0.170077517585382	0.928675041862329	TACTGACCAGGTGCACTTAG	NA	NA	NA	NA	nontargeting	Nontargeting
SABETI-NT-178	-0.859824120206383	0.0437125707787193	19.6699508834418	PRMT1	(Intercept)	270	15032	7.80316719705762e-86	1.94659337689406e-84	TACTGACCAGGTGCACTTAG	NA	NA	NA	NA	nontargeting	Nontargeting
SABETI-NT-178	-0.0599829721147712	0.0440809541611653	1.36074577459159	PRMT1	groupGroup2	270	15032	0.347188087001356	0.966534781665939	TACTGACCAGGTGCACTTAG	NA	NA	NA	NA	nontargeting	Nontargeting
SABETI-NT-178	0.673729094702847	0.0858734935401506	-7.845600160518	PRMT2	(Intercept)	116	6994	8.61775549581792e-15	2.31607813315996e-14	TACTGACCAGGTGCACTTAG	NA	NA	NA	NA	nontargeting	Nontargeting
SABETI-NT-178	-0.0986921277003729	0.0865674218102108	1.14006084086395	PRMT2	groupGroup2	116	6994	0.50852190950558	0.98107293873216	TACTGACCAGGTGCACTTAG	NA	NA	NA	NA	nontargeting	Nontargeting
SABETI-NT-178	-0.354057141396658	0.0569877165451776	6.21286766449003	PRMT5	(Intercept)	211	12641	1.04052527066542e-09	1.71360580742779e-09	TACTGACCAGGTGCACTTAG	NA	NA	NA	NA	nontargeting	Nontargeting
SABETI-NT-178	-0.11112748038277	0.0574519270806808	1.93426897981527	PRMT5	groupGroup2	211	12641	0.106160130222498	0.897698195451481	TACTGACCAGGTGCACTTAG	NA	NA	NA	NA	nontargeting	Nontargeting
SABETI-NT-178	2.39138059177719	0.20840305801422	-11.474786476569	PRMT5-AS1	(Intercept)	25	1405	3.53226213179328e-30	3.74917707569825e-29	TACTGACCAGGTGCACTTAG	NA	NA	NA	NA	nontargeting	Nontargeting
SABETI-NT-178	-0.0258149249327818	0.210198034399772	0.122812399300009	PRMT5-AS1	groupGroup2	25	1405	0.195488689256456	0.93743193434475	TACTGACCAGGTGCACTTAG	NA	NA	NA	NA	nontargeting	Nontargeting
SABETI-NT-178	3.2386784521644	0.330750837620777	-9.79189795999162	PROCR	(Intercept)	10	287	2.43968534687658e-22	1.40882722629538e-21	TACTGACCAGGTGCACTTAG	NA	NA	NA	NA	nontargeting	Nontargeting
SABETI-NT-178	0.787424227890011	0.336292885559582	-2.34148345594573	PROCR	groupGroup2	10	287	0.038414554405533	0.814001663670054	TACTGACCAGGTGCACTTAG	NA	NA	NA	NA	nontargeting	Nontargeting
SABETI-NT-178	0.825745302001472	0.0957072322463951	-8.6278255323027	PRORP	(Intercept)	99	5642	1.25058728616693e-17	4.62194156467444e-17	TACTGACCAGGTGCACTTAG	NA	NA	NA	NA	nontargeting	Nontargeting
SABETI-NT-178	-0.00562008546682812	0.0965452992070656	0.0582119016978179	PRORP	groupGroup2	99	5642	0.0928403187687381	0.886514154762721	TACTGACCAGGTGCACTTAG	NA	NA	NA	NA	nontargeting	Nontargeting
SABETI-NT-178	0.667339296604071	0.0931147924867626	-7.16684512505295	PRPF3	(Intercept)	103	7196	1.5349153719827e-12	3.21887409578921e-12	TACTGACCAGGTGCACTTAG	NA	NA	NA	NA	nontargeting	Nontargeting
SABETI-NT-178	-0.252941414480398	0.0937998966069041	2.69660653828248	PRPF3	groupGroup2	103	7196	0.0140099971128038	0.70092608762349	TACTGACCAGGTGCACTTAG	NA	NA	NA	NA	nontargeting	Nontargeting
SABETI-NT-178	-0.739444354968287	0.0554777824579251	13.3286573869294	PRPF4B	(Intercept)	239	13074	3.15420795602412e-40	4.77999808648217e-39	TACTGACCAGGTGCACTTAG	NA	NA	NA	NA	nontargeting	Nontargeting
SABETI-NT-178	0.0625397087577063	0.0559816882131939	-1.11714581595928	PRPF4B	groupGroup2	239	13074	0.527863967295906	0.982549387966853	TACTGACCAGGTGCACTTAG	NA	NA	NA	NA	nontargeting	Nontargeting
SABETI-NT-178	0.911400746579962	0.097668880961608	-9.33153669425391	PRPSAP1	(Intercept)	91	5301	2.08693785063592e-20	9.98084515207932e-20	TACTGACCAGGTGCACTTAG	NA	NA	NA	NA	nontargeting	Nontargeting
SABETI-NT-178	0.00818697760891857	0.0985340240090623	-0.0830878236350685	PRPSAP1	groupGroup2	91	5301	0.132436584602154	0.912447425859115	TACTGACCAGGTGCACTTAG	NA	NA	NA	NA	nontargeting	Nontargeting
SABETI-NT-178	1.61271123777909	0.132582907808659	-12.1637944470679	PRR12	(Intercept)	56	3094	9.69091965262454e-34	1.23519325364057e-32	TACTGACCAGGTGCACTTAG	NA	NA	NA	NA	nontargeting	Nontargeting
SABETI-NT-178	-0.0237358591576063	0.133723777284538	0.17749916760952	PRR12	groupGroup2	56	3094	0.281767361992162	0.957267273111339	TACTGACCAGGTGCACTTAG	NA	NA	NA	NA	nontargeting	Nontargeting
SABETI-NT-178	0.576090625138938	0.0880815330157206	-6.54042459769766	PRR14L	(Intercept)	121	6587	1.22688839862794e-10	2.18358340192369e-10	TACTGACCAGGTGCACTTAG	NA	NA	NA	NA	nontargeting	Nontargeting
SABETI-NT-178	0.00110384000355675	0.088856985885071	-0.0124226586414317	PRR14L	groupGroup2	121	6587	0.019823185206524	0.742843941993112	TACTGACCAGGTGCACTTAG	NA	NA	NA	NA	nontargeting	Nontargeting
SABETI-NT-178	4.33729074083247	0.515457433647884	-8.41444988025012	PRR29	(Intercept)	4	291	7.89486008667028e-17	2.67746978348728e-16	TACTGACCAGGTGCACTTAG	NA	NA	NA	NA	nontargeting	Nontargeting
SABETI-NT-178	-0.301431885832716	0.518885057015075	0.580922271238115	PRR29	groupGroup2	4	291	0.877414317057878	0.996588641351882	TACTGACCAGGTGCACTTAG	NA	NA	NA	NA	nontargeting	Nontargeting
SABETI-NT-178	3.93182563272427	0.424292472956045	-9.26678148526002	PRR36	(Intercept)	6	107	3.8369506788227e-20	1.79260323739377e-19	TACTGACCAGGTGCACTTAG	NA	NA	NA	NA	nontargeting	Nontargeting
SABETI-NT-178	1.13627044199871	0.435240677175217	-2.61067152402502	PRR36	groupGroup2	6	107	0.0180729286726465	0.731320793000019	TACTGACCAGGTGCACTTAG	NA	NA	NA	NA	nontargeting	Nontargeting
SABETI-NT-178	2.06002345582274	0.169738436629602	-12.1364582868055	PRR7	(Intercept)	36	2045	1.35386356849288e-33	1.71386013880337e-32	TACTGACCAGGTGCACTTAG	NA	NA	NA	NA	nontargeting	Nontargeting
SABETI-NT-178	-0.0499019635309216	0.171167137014685	0.2915393947767	PRR7	groupGroup2	36	2045	0.458722361926122	0.977934802523314	TACTGACCAGGTGCACTTAG	NA	NA	NA	NA	nontargeting	Nontargeting
SABETI-NT-178	-0.0478560211776305	0.0672716784932417	0.71138437823338	PRRC2B	(Intercept)	178	9825	0.953692153602862	0.956901670704352	TACTGACCAGGTGCACTTAG	NA	NA	NA	NA	nontargeting	Nontargeting
SABETI-NT-178	0.0152469060399583	0.0678696687299492	-0.224649778395488	PRRC2B	groupGroup2	178	9825	0.35549652612234	0.968010596828436	TACTGACCAGGTGCACTTAG	NA	NA	NA	NA	nontargeting	Nontargeting
SABETI-NT-178	2.72785282839839	0.234438200462899	-11.63570110593	PRRG2	(Intercept)	19	765	5.42702505410664e-31	6.04453891859272e-30	TACTGACCAGGTGCACTTAG	NA	NA	NA	NA	nontargeting	Nontargeting
SABETI-NT-178	0.334556880887274	0.237241450514586	-1.41019573165485	PRRG2	groupGroup2	19	765	0.316963791648336	0.962062620239387	TACTGACCAGGTGCACTTAG	NA	NA	NA	NA	nontargeting	Nontargeting
SABETI-NT-178	2.50470927708422	0.211938174030075	-11.8181129404691	PRSS16	(Intercept)	20	1039	6.29347083120278e-32	7.375137851614e-31	TACTGACCAGGTGCACTTAG	NA	NA	NA	NA	nontargeting	Nontargeting
SABETI-NT-178	0.232758256795796	0.214235268008981	-1.08646096863024	PRSS16	groupGroup2	20	1039	0.554550200544704	0.983602619375831	TACTGACCAGGTGCACTTAG	NA	NA	NA	NA	nontargeting	Nontargeting
SABETI-NT-178	0.348306694268214	0.080269859182449	-4.3391965280085	PRSS21	(Intercept)	126	7721	2.86009189557476e-05	3.65434380550533e-05	TACTGACCAGGTGCACTTAG	NA	NA	NA	NA	nontargeting	Nontargeting
SABETI-NT-178	-0.0176958623910295	0.0809670970406979	0.218556216510204	PRSS21	groupGroup2	126	7721	0.346008475309864	0.966332386283812	TACTGACCAGGTGCACTTAG	NA	NA	NA	NA	nontargeting	Nontargeting
SABETI-NT-178	3.32568982915399	0.384498142969252	-8.6494301467145	PRSS57	(Intercept)	9	434	1.03514451493312e-17	3.85883543240199e-17	TACTGACCAGGTGCACTTAG	NA	NA	NA	NA	nontargeting	Nontargeting
SABETI-NT-178	0.118396126275809	0.388140589044302	-0.305034128400046	PRSS57	groupGroup2	9	434	0.47931968102562	0.978952244777365	TACTGACCAGGTGCACTTAG	NA	NA	NA	NA	nontargeting	Nontargeting
SABETI-NT-178	1.41952000874822	0.125187964121226	-11.3391093042589	PRUNE1	(Intercept)	64	3203	1.67989964074627e-29	1.71371378741718e-28	TACTGACCAGGTGCACTTAG	NA	NA	NA	NA	nontargeting	Nontargeting
SABETI-NT-178	0.096641425155554	0.126385077518987	-0.764658510740997	PRUNE1	groupGroup2	64	3203	0.888949835755724	0.996914231272709	TACTGACCAGGTGCACTTAG	NA	NA	NA	NA	nontargeting	Nontargeting
SABETI-NT-178	2.95099637971254	0.263388499188914	-11.2039682400709	PRXL2B	(Intercept)	16	683	7.79739573460666e-29	7.66306886711297e-28	TACTGACCAGGTGCACTTAG	NA	NA	NA	NA	nontargeting	Nontargeting
SABETI-NT-178	0.216773845230918	0.26620800477552	-0.814302505342438	PRXL2B	groupGroup2	16	683	0.83094334966823	0.994869759897653	TACTGACCAGGTGCACTTAG	NA	NA	NA	NA	nontargeting	Nontargeting
SABETI-NT-178	1.77234138337094	0.147031254219861	-12.0541812200058	PRXL2C	(Intercept)	46	2821	3.68710753471434e-33	4.57758527793966e-32	TACTGACCAGGTGCACTTAG	NA	NA	NA	NA	nontargeting	Nontargeting
SABETI-NT-178	-0.115483851809574	0.148199634600214	0.779245185867735	PRXL2C	groupGroup2	46	2821	0.871670594271254	0.996250458849501	TACTGACCAGGTGCACTTAG	NA	NA	NA	NA	nontargeting	Nontargeting
SABETI-NT-178	-1.28672676535485	0.0529044342705245	24.3217186441353	PSAP	(Intercept)	267	15226	2.31027344556898e-130	7.27227787411008e-129	TACTGACCAGGTGCACTTAG	NA	NA	NA	NA	nontargeting	Nontargeting
SABETI-NT-178	0.0245460701717515	0.0533735239530642	-0.459892252820648	PSAP	groupGroup2	267	15226	0.708812877499424	0.991290244879008	TACTGACCAGGTGCACTTAG	NA	NA	NA	NA	nontargeting	Nontargeting
SABETI-NT-178	1.75329318840026	0.149960808358893	-11.6916760291408	PSD4	(Intercept)	45	2580	2.81169090395164e-31	3.18199596955858e-30	TACTGACCAGGTGCACTTAG	NA	NA	NA	NA	nontargeting	Nontargeting
SABETI-NT-178	-0.020346170393515	0.151257751912053	0.134513240718698	PSD4	groupGroup2	45	2580	0.214006516678472	0.942911015776157	TACTGACCAGGTGCACTTAG	NA	NA	NA	NA	nontargeting	Nontargeting
SABETI-NT-178	3.01553490085014	0.263604258770948	-11.4396289153675	PSKH1	(Intercept)	14	1023	5.30033226850918e-30	5.56599334090921e-29	TACTGACCAGGTGCACTTAG	NA	NA	NA	NA	nontargeting	Nontargeting
SABETI-NT-178	-0.242657403304447	0.265445399242342	0.914151851932872	PSKH1	groupGroup2	14	1023	0.721274119541706	0.991803092316213	TACTGACCAGGTGCACTTAG	NA	NA	NA	NA	nontargeting	Nontargeting
SABETI-NT-178	-1.09095779530758	0.0381364382959756	28.6067038258971	PSMA4	(Intercept)	288	15973	1.10901942359504e-179	4.19903138711972e-178	TACTGACCAGGTGCACTTAG	NA	NA	NA	NA	nontargeting	Nontargeting
SABETI-NT-178	-0.0141204259599467	0.0384683729453781	0.367065848612743	PSMA4	groupGroup2	288	15973	0.572860198503892	0.984324077587996	TACTGACCAGGTGCACTTAG	NA	NA	NA	NA	nontargeting	Nontargeting
SABETI-NT-178	-1.31695128826358	0.0334328347189899	39.3909550097331	PSMA5	(Intercept)	293	16802	0	0	TACTGACCAGGTGCACTTAG	NA	NA	NA	NA	nontargeting	Nontargeting
SABETI-NT-178	-0.0613857595321093	0.0337132680137494	1.82081901722118	PSMA5	groupGroup2	293	16802	0.137268745026293	0.915076462717456	TACTGACCAGGTGCACTTAG	NA	NA	NA	NA	nontargeting	Nontargeting
SABETI-NT-178	-1.03334728729517	0.0381514182222889	27.0854226512468	PSMA6	(Intercept)	280	15876	2.92455267951482e-161	1.03898790841564e-159	TACTGACCAGGTGCACTTAG	NA	NA	NA	NA	nontargeting	Nontargeting
SABETI-NT-178	0.012585734956866	0.0384904000779404	-0.32698373961769	PSMA6	groupGroup2	280	15876	0.512639632545424	0.981431412270238	TACTGACCAGGTGCACTTAG	NA	NA	NA	NA	nontargeting	Nontargeting
SABETI-NT-178	-1.63651887103678	0.0442233121521125	37.0057960699039	PSMA7	(Intercept)	288	15913	1.84785183750103e-299	9.4690189132322e-298	TACTGACCAGGTGCACTTAG	NA	NA	NA	NA	nontargeting	Nontargeting
SABETI-NT-178	-0.000473763535635004	0.0446122654491569	0.0106195803074591	PSMA7	groupGroup2	288	15913	0.0169460798213921	0.7232551521159	TACTGACCAGGTGCACTTAG	NA	NA	NA	NA	nontargeting	Nontargeting
SABETI-NT-178	-1.96027887830405	0.0301558165506	65.0050007770406	PSMB1	(Intercept)	305	17184	0	0	TACTGACCAGGTGCACTTAG	NA	NA	NA	NA	nontargeting	Nontargeting
SABETI-NT-178	-0.0552283753520254	0.0304139017182147	1.81589247784507	PSMB1	groupGroup2	305	17184	0.138773734851504	0.915344528946027	TACTGACCAGGTGCACTTAG	NA	NA	NA	NA	nontargeting	Nontargeting
SABETI-NT-178	0.0164748372035023	0.0689476941325932	-0.238946891709237	PSMB10	(Intercept)	161	9494	0.377706471648586	0.397004889143928	TACTGACCAGGTGCACTTAG	NA	NA	NA	NA	nontargeting	Nontargeting
SABETI-NT-178	-0.0155504625348729	0.0695476844963868	0.223594252597739	PSMB10	groupGroup2	161	9494	0.353853927564784	0.967794744868169	TACTGACCAGGTGCACTTAG	NA	NA	NA	NA	nontargeting	Nontargeting
SABETI-NT-178	-0.282768057649347	0.0581114776212752	4.86595882989254	PSMB4	(Intercept)	207	11447	2.27806457494308e-06	3.07366284105547e-06	TACTGACCAGGTGCACTTAG	NA	NA	NA	NA	nontargeting	Nontargeting
SABETI-NT-178	-0.0106433695854536	0.0586187284812998	0.181569437980031	PSMB4	groupGroup2	207	11447	0.28815872982787	0.957712803196629	TACTGACCAGGTGCACTTAG	NA	NA	NA	NA	nontargeting	Nontargeting
SABETI-NT-178	-1.0642598803572	0.0386365151303119	27.5454418383153	PSMB5	(Intercept)	288	15854	1.0036541795658e-166	3.63659574232934e-165	TACTGACCAGGTGCACTTAG	NA	NA	NA	NA	nontargeting	Nontargeting
SABETI-NT-178	-0.00400293342305625	0.0389753625503904	0.102704199810353	PSMB5	groupGroup2	288	15854	0.163604519384072	0.92557710315842	TACTGACCAGGTGCACTTAG	NA	NA	NA	NA	nontargeting	Nontargeting
SABETI-NT-178	-0.566130468956621	0.0464281789377943	12.1936824124663	PSMC3	(Intercept)	247	14201	6.7178592060497e-34	8.62179249501596e-33	TACTGACCAGGTGCACTTAG	NA	NA	NA	NA	nontargeting	Nontargeting
SABETI-NT-178	-0.072090941420461	0.0468122383195224	1.54000201674604	PSMC3	groupGroup2	247	14201	0.247119723664612	0.951091891514952	TACTGACCAGGTGCACTTAG	NA	NA	NA	NA	nontargeting	Nontargeting
SABETI-NT-178	0.94446160884085	0.105873029542506	-8.92070070084908	PSMC3IP	(Intercept)	88	5028	9.26694463690056e-19	3.83537663021105e-18	TACTGACCAGGTGCACTTAG	NA	NA	NA	NA	nontargeting	Nontargeting
SABETI-NT-178	-0.023714464232231	0.106788055296194	0.222070381995955	PSMC3IP	groupGroup2	88	5028	0.351481812091344	0.967334681882304	TACTGACCAGGTGCACTTAG	NA	NA	NA	NA	nontargeting	Nontargeting
SABETI-NT-178	-0.319047731729995	0.0540990674640173	5.89747192855407	PSMC4	(Intercept)	213	12495	7.38226078765734e-09	1.14241946695923e-08	TACTGACCAGGTGCACTTAG	NA	NA	NA	NA	nontargeting	Nontargeting
SABETI-NT-178	-0.0787462117610902	0.054545825706205	1.44367072533164	PSMC4	groupGroup2	213	12495	0.297663239875206	0.959385515000731	TACTGACCAGGTGCACTTAG	NA	NA	NA	NA	nontargeting	Nontargeting
SABETI-NT-178	-0.804372815670176	0.0414328507726474	19.4138902023415	PSMC5	(Intercept)	267	14857	1.17789329032398e-83	2.89911017085411e-82	TACTGACCAGGTGCACTTAG	NA	NA	NA	NA	nontargeting	Nontargeting
SABETI-NT-178	0.0556581250415158	0.0418150017940034	-1.33105638296296	PSMC5	groupGroup2	267	14857	0.366340918602558	0.969164382742744	TACTGACCAGGTGCACTTAG	NA	NA	NA	NA	nontargeting	Nontargeting
SABETI-NT-178	-0.710961416835072	0.0439680725569636	16.1699473160661	PSMD11	(Intercept)	252	14644	1.64337167216138e-58	3.31437782250843e-57	TACTGACCAGGTGCACTTAG	NA	NA	NA	NA	nontargeting	Nontargeting
SABETI-NT-178	-0.022755950832576	0.0443476460066062	0.513126465138333	PSMD11	groupGroup2	252	14644	0.784274280015766	0.993579205320949	TACTGACCAGGTGCACTTAG	NA	NA	NA	NA	nontargeting	Nontargeting
SABETI-NT-178	-0.443931388935953	0.0497871636242763	8.91658324394868	PSMD13	(Intercept)	231	13112	9.61790611748662e-19	3.97499807242874e-18	TACTGACCAGGTGCACTTAG	NA	NA	NA	NA	nontargeting	Nontargeting
SABETI-NT-178	-0.026028929329718	0.050215643083058	0.518343044749332	PSMD13	groupGroup2	231	13112	0.791562109530638	0.993735446692353	TACTGACCAGGTGCACTTAG	NA	NA	NA	NA	nontargeting	Nontargeting
SABETI-NT-178	-0.545511181753878	0.0516918276935836	10.5531416878415	PSMD2	(Intercept)	231	12865	9.82528227947934e-26	7.89102794016226e-25	TACTGACCAGGTGCACTTAG	NA	NA	NA	NA	nontargeting	Nontargeting
SABETI-NT-178	0.0068949192281617	0.052148758024048	-0.132216365056713	PSMD2	groupGroup2	231	12865	0.210373685372642	0.941859781500612	TACTGACCAGGTGCACTTAG	NA	NA	NA	NA	nontargeting	Nontargeting
SABETI-NT-178	-0.990585427957094	0.0396123085516282	25.0070108048872	PSMD4	(Intercept)	285	15810	1.02579702156455e-137	3.33036985587523e-136	TACTGACCAGGTGCACTTAG	NA	NA	NA	NA	nontargeting	Nontargeting
SABETI-NT-178	0.0105288357893228	0.0399636005083349	-0.26346064056783	PSMD4	groupGroup2	285	15810	0.4156088870756	0.974285897538163	TACTGACCAGGTGCACTTAG	NA	NA	NA	NA	nontargeting	Nontargeting
SABETI-NT-178	-1.21469938206458	0.0430414568365751	28.2216140284631	PSMD8	(Intercept)	279	15523	6.3512912396452e-175	2.36798596629838e-173	TACTGACCAGGTGCACTTAG	NA	NA	NA	NA	nontargeting	Nontargeting
SABETI-NT-178	-0.00417597352210472	0.0434192510665414	0.0961779261393731	PSMD8	groupGroup2	279	15523	0.153241476161348	0.922380550469074	TACTGACCAGGTGCACTTAG	NA	NA	NA	NA	nontargeting	Nontargeting
SABETI-NT-178	0.366998827280371	0.0769640234167357	-4.76844648951354	PSME1	(Intercept)	134	8251	3.71303938282602e-06	4.95423212876535e-06	TACTGACCAGGTGCACTTAG	NA	NA	NA	NA	nontargeting	Nontargeting
SABETI-NT-178	-0.0653020457542916	0.0776071021056783	0.841444197534514	PSME1	groupGroup2	134	8251	0.800198268166474	0.994150169311752	TACTGACCAGGTGCACTTAG	NA	NA	NA	NA	nontargeting	Nontargeting
SABETI-NT-178	-0.0964978283999762	0.0606463624985934	1.59115607967773	PSME2	(Intercept)	189	11254	0.223148908737196	0.238887836280325	TACTGACCAGGTGCACTTAG	NA	NA	NA	NA	nontargeting	Nontargeting
SABETI-NT-178	-0.108076266924032	0.0611359271256985	1.76780286167611	PSME2	groupGroup2	189	11254	0.154187732714455	0.922781504264572	TACTGACCAGGTGCACTTAG	NA	NA	NA	NA	nontargeting	Nontargeting
SABETI-NT-178	-0.187211542088144	0.0574921196392265	3.25629918087785	PSME3	(Intercept)	206	11080	0.00225749491443338	0.00266321546825323	TACTGACCAGGTGCACTTAG	NA	NA	NA	NA	nontargeting	Nontargeting
SABETI-NT-178	0.0303504427935527	0.0580105729809866	-0.52318812302544	PSME3	groupGroup2	206	11080	0.798313308536798	0.994061143701738	TACTGACCAGGTGCACTTAG	NA	NA	NA	NA	nontargeting	Nontargeting
SABETI-NT-178	0.155240598191275	0.0714257085199918	-2.17345548833897	PSMG3	(Intercept)	152	9357	0.0594921049150654	0.0659636303012332	TACTGACCAGGTGCACTTAG	NA	NA	NA	NA	nontargeting	Nontargeting
SABETI-NT-178	-0.0959432697572253	0.0720111801926417	1.33233852716427	PSMG3	groupGroup2	152	9357	0.365497944752302	0.969046128538953	TACTGACCAGGTGCACTTAG	NA	NA	NA	NA	nontargeting	Nontargeting
SABETI-NT-178	3.01553490085016	0.275012198938384	-10.9650950484774	PSMG3-AS1	(Intercept)	15	579	1.12482857856688e-27	1.03048021472042e-26	TACTGACCAGGTGCACTTAG	NA	NA	NA	NA	nontargeting	Nontargeting
SABETI-NT-178	0.31580378341739	0.27821868236272	-1.13509193823896	PSMG3-AS1	groupGroup2	15	579	0.512673598032062	0.981431412270238	TACTGACCAGGTGCACTTAG	NA	NA	NA	NA	nontargeting	Nontargeting
SABETI-NT-178	-0.0602400803773546	0.0692258332590893	0.87019653706292	PSMG4	(Intercept)	170	9666	0.768386016148448	0.781463526211413	TACTGACCAGGTGCACTTAG	NA	NA	NA	NA	nontargeting	Nontargeting
SABETI-NT-178	-0.0102107949032486	0.0698308276172098	0.146221880101736	PSMG4	groupGroup2	170	9666	0.232507533250454	0.947544770154286	TACTGACCAGGTGCACTTAG	NA	NA	NA	NA	nontargeting	Nontargeting
SABETI-NT-178	1.41952000874822	0.122245415667104	-11.6120510613979	PSPH	(Intercept)	65	3401	7.15850993050262e-31	7.91634877823903e-30	TACTGACCAGGTGCACTTAG	NA	NA	NA	NA	nontargeting	Nontargeting
SABETI-NT-178	0.0488788171222077	0.123369243674431	-0.396199374061155	PSPH	groupGroup2	65	3401	0.61608409392848	0.987092603192532	TACTGACCAGGTGCACTTAG	NA	NA	NA	NA	nontargeting	Nontargeting
SABETI-NT-178	1.40609698841607	0.130085200543437	-10.8090465521215	PSRC1	(Intercept)	58	3514	6.237896551899e-27	5.43745713554657e-26	TACTGACCAGGTGCACTTAG	NA	NA	NA	NA	nontargeting	Nontargeting
SABETI-NT-178	-0.0520204076979068	0.131183990453576	0.396545397941039	PSRC1	groupGroup2	58	3514	0.616594551784154	0.987183607687646	TACTGACCAGGTGCACTTAG	NA	NA	NA	NA	nontargeting	Nontargeting
SABETI-NT-178	1.12846525181779	0.106831569923165	-10.5630316266006	PSTPIP2	(Intercept)	83	5212	8.8429403408192e-26	7.12646767662348e-25	TACTGACCAGGTGCACTTAG	NA	NA	NA	NA	nontargeting	Nontargeting
SABETI-NT-178	-0.18097147240562	0.107634149215844	1.68135739190644	PSTPIP2	groupGroup2	83	5212	0.185387032758394	0.93398515448851	TACTGACCAGGTGCACTTAG	NA	NA	NA	NA	nontargeting	Nontargeting
SABETI-NT-178	4.11414718951823	0.497192117909452	-8.274763499504	PTAFR	(Intercept)	5	156	2.57421666361912e-16	8.24268555685828e-16	TACTGACCAGGTGCACTTAG	NA	NA	NA	NA	nontargeting	Nontargeting
SABETI-NT-178	0.521332788030646	0.503970664393058	-1.03445066323155	PTAFR	groupGroup2	5	156	0.601851060175006	0.985987878424456	TACTGACCAGGTGCACTTAG	NA	NA	NA	NA	nontargeting	Nontargeting
SABETI-NT-178	-0.229658232335412	0.0602003368444559	3.81489945693821	PTBP1	(Intercept)	193	11177	0.000272476783460082	0.000333934656495028	TACTGACCAGGTGCACTTAG	NA	NA	NA	NA	nontargeting	Nontargeting
SABETI-NT-178	-0.0159035064389141	0.0607239302545054	0.261898503147927	PTBP1	groupGroup2	193	11177	0.413200612664732	0.973779162310843	TACTGACCAGGTGCACTTAG	NA	NA	NA	NA	nontargeting	Nontargeting
SABETI-NT-178	-0.427017666493897	0.0554033399035531	7.70743545853473	PTBP3	(Intercept)	221	11941	2.56742379798246e-14	6.52435078588011e-14	TACTGACCAGGTGCACTTAG	NA	NA	NA	NA	nontargeting	Nontargeting
SABETI-NT-178	0.0717816507154655	0.0559157772185694	-1.28374591727265	PTBP3	groupGroup2	221	11941	0.39846174489852	0.971875439463359	TACTGACCAGGTGCACTTAG	NA	NA	NA	NA	nontargeting	Nontargeting
SABETI-NT-178	1.30474449415578	0.115789591445209	-11.2682364439742	PTCD1	(Intercept)	65	4041	3.7660740386398e-29	3.76811161089423e-28	TACTGACCAGGTGCACTTAG	NA	NA	NA	NA	nontargeting	Nontargeting
SABETI-NT-178	-0.0361497532802715	0.11677578152411	0.309565500726775	PTCD1	groupGroup2	65	4041	0.486217210502344	0.979548625513252	TACTGACCAGGTGCACTTAG	NA	NA	NA	NA	nontargeting	Nontargeting
SABETI-NT-178	0.259753296926774	0.0756130507617316	-3.43529713865529	PTCD3	(Intercept)	156	8840	0.00118380886890963	0.00141295146851156	TACTGACCAGGTGCACTTAG	NA	NA	NA	NA	nontargeting	Nontargeting
SABETI-NT-178	-0.108284240943783	0.0762277989745348	1.42053479702277	PTCD3	groupGroup2	156	8840	0.31090409127389	0.961200413708281	TACTGACCAGGTGCACTTAG	NA	NA	NA	NA	nontargeting	Nontargeting
SABETI-NT-178	2.50470927708419	0.213478560634155	-11.7328375722778	PTCH1	(Intercept)	22	1012	1.73018189966167e-31	1.98088625730987e-30	TACTGACCAGGTGCACTTAG	NA	NA	NA	NA	nontargeting	Nontargeting
SABETI-NT-178	0.25440021959274	0.21583130508178	-1.17869935270208	PTCH1	groupGroup2	22	1012	0.477035826986344	0.978886300522156	TACTGACCAGGTGCACTTAG	NA	NA	NA	NA	nontargeting	Nontargeting
SABETI-NT-178	2.2270775404859	0.18633714563527	-11.9518710716172	PTCH2	(Intercept)	31	1401	1.26959494056536e-32	1.53618603628092e-31	TACTGACCAGGTGCACTTAG	NA	NA	NA	NA	nontargeting	Nontargeting
SABETI-NT-178	0.187001576049376	0.188268921372381	-0.993268430531356	PTCH2	groupGroup2	31	1401	0.641158315862038	0.988523366553171	TACTGACCAGGTGCACTTAG	NA	NA	NA	NA	nontargeting	Nontargeting
SABETI-NT-178	1.06962475179477	0.105030902828356	-10.1839051459243	PTDSS2	(Intercept)	82	4265	4.67957586863424e-24	3.25913543114306e-23	TACTGACCAGGTGCACTTAG	NA	NA	NA	NA	nontargeting	Nontargeting
SABETI-NT-178	0.123454969734695	0.106059114073341	-1.16402037498941	PTDSS2	groupGroup2	82	4265	0.488831509616838	0.979656309781951	TACTGACCAGGTGCACTTAG	NA	NA	NA	NA	nontargeting	Nontargeting
SABETI-NT-178	3.77767495289709	0.400481843714969	-9.43282451422628	PTGDS	(Intercept)	6	266	7.9838350402992e-21	3.96081059221599e-20	TACTGACCAGGTGCACTTAG	NA	NA	NA	NA	nontargeting	Nontargeting
SABETI-NT-178	0.350557222233706	0.405314291602054	-0.864902199347783	PTGDS	groupGroup2	6	266	0.774184940708674	0.993253068254212	TACTGACCAGGTGCACTTAG	NA	NA	NA	NA	nontargeting	Nontargeting
SABETI-NT-178	0.919564057219112	0.10550296451387	-8.71600207118563	PTGER3	(Intercept)	93	4747	5.76396091411298e-18	2.20595293626129e-17	TACTGACCAGGTGCACTTAG	NA	NA	NA	NA	nontargeting	Nontargeting
SABETI-NT-178	0.070372779702808	0.106480625657254	-0.660897503826921	PTGER3	groupGroup2	93	4747	0.982643906027448	0.999306762387214	TACTGACCAGGTGCACTTAG	NA	NA	NA	NA	nontargeting	Nontargeting
SABETI-NT-178	-1.79284820096325	0.0327547100630865	54.7355845162475	PTGES3	(Intercept)	303	17071	0	0	TACTGACCAGGTGCACTTAG	NA	NA	NA	NA	nontargeting	Nontargeting
SABETI-NT-178	-0.0235611567572981	0.0330394510701492	0.713121919225389	PTGES3	groupGroup2	303	17071	0.951540634003888	0.998670460081965	TACTGACCAGGTGCACTTAG	NA	NA	NA	NA	nontargeting	Nontargeting
SABETI-NT-178	2.58809088602325	0.21928408799951	-11.8024563917699	PTGES3L	(Intercept)	22	1175	7.5816308412652e-32	8.84681388420519e-31	TACTGACCAGGTGCACTTAG	NA	NA	NA	NA	nontargeting	Nontargeting
SABETI-NT-178	0.0167377140152398	0.221242341460031	-0.0756533035439042	PTGES3L	groupGroup2	22	1175	0.12061014431889	0.906726462394405	TACTGACCAGGTGCACTTAG	NA	NA	NA	NA	nontargeting	Nontargeting
SABETI-NT-178	1.54919783205673	0.133643464662919	-11.5920208740785	PTGFRN	(Intercept)	54	2848	9.04664972306346e-31	9.93777624114654e-30	TACTGACCAGGTGCACTTAG	NA	NA	NA	NA	nontargeting	Nontargeting
SABETI-NT-178	0.096819484951764	0.134921525197135	-0.717598506319138	PTGFRN	groupGroup2	54	2848	0.946009757792522	0.998468877365022	TACTGACCAGGTGCACTTAG	NA	NA	NA	NA	nontargeting	Nontargeting
SABETI-NT-178	0.285505793029187	0.102217255778258	-2.79312715700898	PTH2R	(Intercept)	123	6123	0.0104402335099271	0.0119779447232656	TACTGACCAGGTGCACTTAG	NA	NA	NA	NA	nontargeting	Nontargeting
SABETI-NT-178	0.10258499609908	0.103156653175971	-0.994458359598807	PTH2R	groupGroup2	123	6123	0.63999953635591	0.988501396199745	TACTGACCAGGTGCACTTAG	NA	NA	NA	NA	nontargeting	Nontargeting
SABETI-NT-178	4.11414718951835	0.497566567937593	-8.26853622133704	PTHLH	(Intercept)	5	141	2.71227411177228e-16	8.66175624417115e-16	TACTGACCAGGTGCACTTAG	NA	NA	NA	NA	nontargeting	Nontargeting
SABETI-NT-178	0.628016930618945	0.505010530215434	-1.24357195156116	PTHLH	groupGroup2	5	141	0.42731428900104	0.97565529779241	TACTGACCAGGTGCACTTAG	NA	NA	NA	NA	nontargeting	Nontargeting
SABETI-NT-178	1.01405490064005	0.115313684849505	-8.79388167990196	PTK2B	(Intercept)	78	4156	2.8895944635914e-18	1.13998317451331e-17	TACTGACCAGGTGCACTTAG	NA	NA	NA	NA	nontargeting	Nontargeting
SABETI-NT-178	0.0957650777153755	0.116396795075149	-0.822746688631305	PTK2B	groupGroup2	78	4156	0.821304117781526	0.994780266680881	TACTGACCAGGTGCACTTAG	NA	NA	NA	NA	nontargeting	Nontargeting
SABETI-NT-178	-0.547403329905927	0.0633671556595767	8.63859714402691	PTMS	(Intercept)	202	11517	1.13814916940554e-17	4.22470002072433e-17	TACTGACCAGGTGCACTTAG	NA	NA	NA	NA	nontargeting	Nontargeting
SABETI-NT-178	-0.042383220284785	0.0639137254320385	0.66313174514999	PTMS	groupGroup2	202	11517	0.985507638250622	0.999415329396182	TACTGACCAGGTGCACTTAG	NA	NA	NA	NA	nontargeting	Nontargeting
SABETI-NT-178	0.307484699747959	0.0807152075254163	-3.80950144557499	PTOV1	(Intercept)	134	7403	0.000278494585100042	0.000341157348032435	TACTGACCAGGTGCACTTAG	NA	NA	NA	NA	nontargeting	Nontargeting
SABETI-NT-178	0.0615498634873448	0.0814558331328602	-0.755622539480415	PTOV1	groupGroup2	134	7403	0.899751076386128	0.99735064769071	TACTGACCAGGTGCACTTAG	NA	NA	NA	NA	nontargeting	Nontargeting
SABETI-NT-178	3.64414356027254	0.371752527058983	-9.80260602154389	PTOV1-AS1	(Intercept)	8	416	2.1943551059373e-22	1.27326233670449e-21	TACTGACCAGGTGCACTTAG	NA	NA	NA	NA	nontargeting	Nontargeting
SABETI-NT-178	0.0217306266344536	0.375087359484333	-0.0579348412709206	PTOV1-AS1	groupGroup2	8	416	0.09239893920389	0.88612816695132	TACTGACCAGGTGCACTTAG	NA	NA	NA	NA	nontargeting	Nontargeting
SABETI-NT-178	0.767758044351116	0.0948930573962846	-8.09077150022544	PTPMT1	(Intercept)	94	5609	1.18575974422252e-15	3.52196196022139e-15	TACTGACCAGGTGCACTTAG	NA	NA	NA	NA	nontargeting	Nontargeting
SABETI-NT-178	0.0377873773405712	0.0957528170420358	-0.394634628075562	PTPMT1	groupGroup2	94	5609	0.61377489208904	0.987062549128658	TACTGACCAGGTGCACTTAG	NA	NA	NA	NA	nontargeting	Nontargeting
SABETI-NT-178	-0.0755075525081411	0.0609716841415814	1.23840358965329	PTPN1	(Intercept)	190	10267	0.431132900590258	0.450796155014895	TACTGACCAGGTGCACTTAG	NA	NA	NA	NA	nontargeting	Nontargeting
SABETI-NT-178	0.0618574208577597	0.06153579466228	-1.0052266521826	PTPN1	groupGroup2	190	10267	0.629575448664706	0.988041924073187	TACTGACCAGGTGCACTTAG	NA	NA	NA	NA	nontargeting	Nontargeting
SABETI-NT-178	-0.275351459994305	0.0546113559277012	5.04201837359315	PTPN11	(Intercept)	212	11602	9.21294089941914e-07	1.2688717603938e-06	TACTGACCAGGTGCACTTAG	NA	NA	NA	NA	nontargeting	Nontargeting
SABETI-NT-178	0.0430222995429667	0.0551092394543062	-0.780673077127813	PTPN11	groupGroup2	212	11602	0.869989598424286	0.99621628301448	TACTGACCAGGTGCACTTAG	NA	NA	NA	NA	nontargeting	Nontargeting
SABETI-NT-178	0.919564057219135	0.0961052164926189	-9.56830535093545	PTPN18	(Intercept)	90	5145	2.17344542460376e-21	1.13743924097153e-20	TACTGACCAGGTGCACTTAG	NA	NA	NA	NA	nontargeting	Nontargeting
SABETI-NT-178	0.0604763018386753	0.0969971689884728	-0.623485226108633	PTPN18	groupGroup2	90	5145	0.934068584376668	0.998230946229099	TACTGACCAGGTGCACTTAG	NA	NA	NA	NA	nontargeting	Nontargeting
SABETI-NT-178	4.11414718951832	0.45939725181011	-8.95553287118681	PTPN6	(Intercept)	5	289	6.7619725275606e-19	2.83490094580734e-18	TACTGACCAGGTGCACTTAG	NA	NA	NA	NA	nontargeting	Nontargeting
SABETI-NT-178	-0.0584857072223458	0.463221711172554	0.126258562178143	PTPN6	groupGroup2	5	289	0.200945487418924	0.939204423530911	TACTGACCAGGTGCACTTAG	NA	NA	NA	NA	nontargeting	Nontargeting
SABETI-NT-178	-0.00651468102118672	0.0821482735730956	0.0793039310240641	PTPN7	(Intercept)	160	8702	0.126418240706672	0.137624888935262	TACTGACCAGGTGCACTTAG	NA	NA	NA	NA	nontargeting	Nontargeting
SABETI-NT-178	-0.0506629815411277	0.0828537937059545	0.611474493502725	PTPN7	groupGroup2	160	8702	0.918229001472684	0.99794000004849	TACTGACCAGGTGCACTTAG	NA	NA	NA	NA	nontargeting	Nontargeting
SABETI-NT-178	1.475089859903	0.125513694639405	-11.7524216312878	PTPN9	(Intercept)	61	3225	1.37247239088792e-31	1.57996729871101e-30	TACTGACCAGGTGCACTTAG	NA	NA	NA	NA	nontargeting	Nontargeting
SABETI-NT-178	0.0556432982554535	0.12667481016426	-0.439260956328258	PTPN9	groupGroup2	61	3225	0.679055077405876	0.990334506434068	TACTGACCAGGTGCACTTAG	NA	NA	NA	NA	nontargeting	Nontargeting
SABETI-NT-178	2.14006616349629	0.181572921770309	-11.7862627457385	PTPRH	(Intercept)	32	1906	9.18963248172004e-32	1.06724754175695e-30	TACTGACCAGGTGCACTTAG	NA	NA	NA	NA	nontargeting	Nontargeting
SABETI-NT-178	-0.0845324161604358	0.183061499354176	0.461770587800594	PTPRH	groupGroup2	32	1906	0.711508309931374	0.991406383434715	TACTGACCAGGTGCACTTAG	NA	NA	NA	NA	nontargeting	Nontargeting
SABETI-NT-178	2.19722457733624	0.187437912902144	-11.7224127355886	PTPRJ	(Intercept)	28	1838	1.95689993893934e-31	2.23387176215634e-30	TACTGACCAGGTGCACTTAG	NA	NA	NA	NA	nontargeting	Nontargeting
SABETI-NT-178	-0.110073076012832	0.188943423025392	0.582571619854898	PTPRJ	groupGroup2	28	1838	0.87963656980174	0.996653747881814	TACTGACCAGGTGCACTTAG	NA	NA	NA	NA	nontargeting	Nontargeting
SABETI-NT-178	0.325422400434628	0.0745594716674267	-4.36460174887206	PTTG1IP	(Intercept)	148	8183	2.54709123447922e-05	3.26190208808189e-05	TACTGACCAGGTGCACTTAG	NA	NA	NA	NA	nontargeting	Nontargeting
SABETI-NT-178	0.000697646028497009	0.0752157093909286	-0.00927527020812953	PTTG1IP	groupGroup2	148	8183	0.014800977569456	0.70750197954888	TACTGACCAGGTGCACTTAG	NA	NA	NA	NA	nontargeting	Nontargeting
SABETI-NT-178	-0.282768057649355	0.0583460065953427	4.84639950786154	PUF60	(Intercept)	216	11289	2.51444447745346e-06	3.38509194992731e-06	TACTGACCAGGTGCACTTAG	NA	NA	NA	NA	nontargeting	Nontargeting
SABETI-NT-178	0.0154012460333791	0.0588649886879177	-0.261636778952448	PUF60	groupGroup2	216	11289	0.412797028143258	0.973779162310843	TACTGACCAGGTGCACTTAG	NA	NA	NA	NA	nontargeting	Nontargeting
SABETI-NT-178	0.919564057219137	0.0974547293749256	-9.43580740634363	PURA	(Intercept)	97	5815	7.75988792592992e-21	3.85439671376374e-20	TACTGACCAGGTGCACTTAG	NA	NA	NA	NA	nontargeting	Nontargeting
SABETI-NT-178	-0.120331055843967	0.098228445502296	1.22501231927929	PURA	groupGroup2	97	5815	0.44114115785852	0.97658585181395	TACTGACCAGGTGCACTTAG	NA	NA	NA	NA	nontargeting	Nontargeting
SABETI-NT-178	0.553101106914233	0.0854134969917139	-6.47557033015392	PUS1	(Intercept)	127	6229	1.88908956759953e-10	3.31034310190141e-10	TACTGACCAGGTGCACTTAG	NA	NA	NA	NA	nontargeting	Nontargeting
SABETI-NT-178	0.125428025502193	0.0862426626156812	-1.4543617010195	PUS1	groupGroup2	127	6229	0.291692104653414	0.958401464144603	TACTGACCAGGTGCACTTAG	NA	NA	NA	NA	nontargeting	Nontargeting
SABETI-NT-178	1.985915483669	0.164795485762436	-12.0507881297904	PUS10	(Intercept)	39	2036	3.84208516019662e-33	4.76591033373131e-32	TACTGACCAGGTGCACTTAG	NA	NA	NA	NA	nontargeting	Nontargeting
SABETI-NT-178	0.0263635067627977	0.166278918974901	-0.158549904734328	PUS10	groupGroup2	39	2036	0.251953000730946	0.951709881929865	TACTGACCAGGTGCACTTAG	NA	NA	NA	NA	nontargeting	Nontargeting
SABETI-NT-178	0.810930216216328	0.0975949893322302	-8.30913781296477	PUSL1	(Intercept)	94	5552	1.92799828565252e-16	6.26154998343334e-16	TACTGACCAGGTGCACTTAG	NA	NA	NA	NA	nontargeting	Nontargeting
SABETI-NT-178	-0.00538479452463132	0.0984499457019601	0.0546957592128374	PUSL1	groupGroup2	94	5552	0.087238304069984	0.880993467346718	TACTGACCAGGTGCACTTAG	NA	NA	NA	NA	nontargeting	Nontargeting
SABETI-NT-178	3.08452777233719	0.27806892241922	-11.0926735195777	PVR	(Intercept)	14	827	2.72313172153012e-28	2.59300691421727e-27	TACTGACCAGGTGCACTTAG	NA	NA	NA	NA	nontargeting	Nontargeting
SABETI-NT-178	-0.112928797694584	0.28027462763892	0.402921943544853	PVR	groupGroup2	14	827	0.625988704178538	0.98779545167688	TACTGACCAGGTGCACTTAG	NA	NA	NA	NA	nontargeting	Nontargeting
SABETI-NT-178	1.83176480384177	0.156955973398933	-11.6705644530393	PWP2	(Intercept)	40	2203	3.6044697123185e-31	4.05409336456417e-30	TACTGACCAGGTGCACTTAG	NA	NA	NA	NA	nontargeting	Nontargeting
SABETI-NT-178	0.0748513408286451	0.158425131876312	-0.472471380911231	PWP2	groupGroup2	40	2203	0.726819270547548	0.992035742019365	TACTGACCAGGTGCACTTAG	NA	NA	NA	NA	nontargeting	Nontargeting
SABETI-NT-178	1.46090522491107	0.124433735227979	-11.7404273224982	PWWP3A	(Intercept)	63	3247	1.58171678855856e-31	1.81459343904485e-30	TACTGACCAGGTGCACTTAG	NA	NA	NA	NA	nontargeting	Nontargeting
SABETI-NT-178	0.0650355918070906	0.125594920717682	-0.517820238553124	PWWP3A	groupGroup2	63	3247	0.790832607348292	0.99373273279367	TACTGACCAGGTGCACTTAG	NA	NA	NA	NA	nontargeting	Nontargeting
SABETI-NT-178	0.706305265137454	0.0950946505642926	-7.42739219237078	PXMP2	(Intercept)	105	6143	2.2151917891769e-13	5.07485358406061e-13	TACTGACCAGGTGCACTTAG	NA	NA	NA	NA	nontargeting	Nontargeting
SABETI-NT-178	-0.0659631997272129	0.095892213469905	0.687889009339793	PXMP2	groupGroup2	105	6143	0.983045356477836	0.999324469745109	TACTGACCAGGTGCACTTAG	NA	NA	NA	NA	nontargeting	Nontargeting
SABETI-NT-178	1.6292405397303	0.134151257718518	-12.1448025716527	PXMP4	(Intercept)	53	2698	1.22259940405631e-33	1.55081184254443e-32	TACTGACCAGGTGCACTTAG	NA	NA	NA	NA	nontargeting	Nontargeting
SABETI-NT-178	0.108290638236159	0.135455717808018	-0.799454168406829	PXMP4	groupGroup2	53	2698	0.848054223622834	0.995343149762541	TACTGACCAGGTGCACTTAG	NA	NA	NA	NA	nontargeting	Nontargeting
SABETI-NT-178	-0.460563788985111	0.0550752868360423	8.36244013319798	PYCR1	(Intercept)	221	12453	1.22868322988359e-16	4.07862505672331e-16	TACTGACCAGGTGCACTTAG	NA	NA	NA	NA	nontargeting	Nontargeting
SABETI-NT-178	-0.0303973010816201	0.0555499422218909	0.547206709238327	PYCR1	groupGroup2	221	12453	0.831526545328048	0.994869759897653	TACTGACCAGGTGCACTTAG	NA	NA	NA	NA	nontargeting	Nontargeting
SABETI-NT-178	2.25784919915268	0.182902998492971	-12.3445171361663	PYCR3	(Intercept)	28	1836	1.04292306549957e-34	1.38008516210454e-33	TACTGACCAGGTGCACTTAG	NA	NA	NA	NA	nontargeting	Nontargeting
SABETI-NT-178	-0.108762860513355	0.184357637812553	0.589955815250466	PYCR3	groupGroup2	28	1836	0.889559454968882	0.996990129749626	TACTGACCAGGTGCACTTAG	NA	NA	NA	NA	nontargeting	Nontargeting
SABETI-NT-178	2.28959789746723	0.187229829675511	-12.2288093806171	PYGO2	(Intercept)	28	1801	4.36224235554218e-34	5.6397517224374e-33	TACTGACCAGGTGCACTTAG	NA	NA	NA	NA	nontargeting	Nontargeting
SABETI-NT-178	-0.129054397386488	0.188694023556987	0.683934737061307	PYGO2	groupGroup2	28	1801	0.988032755410744	0.999546792838867	TACTGACCAGGTGCACTTAG	NA	NA	NA	NA	nontargeting	Nontargeting
SABETI-NT-178	1.00508623065728	0.0999272119020246	-10.0581834670093	PYM1	(Intercept)	94	4791	1.69087736718825e-23	1.10968602697904e-22	TACTGACCAGGTGCACTTAG	NA	NA	NA	NA	nontargeting	Nontargeting
SABETI-NT-178	0.0616997655478822	0.100856019150249	-0.611760865317974	PYM1	groupGroup2	94	4791	0.918608028969226	0.99794000004849	TACTGACCAGGTGCACTTAG	NA	NA	NA	NA	nontargeting	Nontargeting
SABETI-NT-178	-0.314285817969757	0.0563142796678618	5.58092582953019	QKI	(Intercept)	214	11650	4.78483313573908e-08	7.05942579846226e-08	TACTGACCAGGTGCACTTAG	NA	NA	NA	NA	nontargeting	Nontargeting
SABETI-NT-178	0.025838894013402	0.0568193665340796	-0.454755052538365	QKI	groupGroup2	214	11650	0.701429060337316	0.991112523675254	TACTGACCAGGTGCACTTAG	NA	NA	NA	NA	nontargeting	Nontargeting
SABETI-NT-178	2.35628927196591	0.193239461852462	-12.1936236490088	QPCTL	(Intercept)	27	1627	6.72270653007948e-34	8.6278772230208e-33	TACTGACCAGGTGCACTTAG	NA	NA	NA	NA	nontargeting	Nontargeting
SABETI-NT-178	-0.0856982707472163	0.194810905576214	0.439904893895631	QPCTL	groupGroup2	27	1627	0.679988017523598	0.990403480922254	TACTGACCAGGTGCACTTAG	NA	NA	NA	NA	nontargeting	Nontargeting
SABETI-NT-178	4.33729074083243	0.517144218759405	-8.38700421177927	QRICH2	(Intercept)	4	344	9.97374281078e-17	3.34498557319976e-16	TACTGACCAGGTGCACTTAG	NA	NA	NA	NA	nontargeting	Nontargeting
SABETI-NT-178	-0.483208631934872	0.520068341028417	0.929125258767615	QRICH2	groupGroup2	4	344	0.705648351363386	0.991157285484517	TACTGACCAGGTGCACTTAG	NA	NA	NA	NA	nontargeting	Nontargeting
SABETI-NT-178	-0.0845573880280652	0.0718664856030201	1.17658999627654	QSER1	(Intercept)	167	8998	0.47871838506185	0.498349135808806	TACTGACCAGGTGCACTTAG	NA	NA	NA	NA	nontargeting	Nontargeting
SABETI-NT-178	0.113380190467287	0.0725425874852957	-1.56294660002676	QSER1	groupGroup2	167	8998	0.236130311126068	0.948696769470945	TACTGACCAGGTGCACTTAG	NA	NA	NA	NA	nontargeting	Nontargeting
SABETI-NT-178	2.28959789746726	0.185799826139201	-12.32292809441	QSOX2	(Intercept)	29	1606	1.36346435342177e-34	1.79666802769211e-33	TACTGACCAGGTGCACTTAG	NA	NA	NA	NA	nontargeting	Nontargeting
SABETI-NT-178	0.00476332308535195	0.187441485381744	-0.0254123204137598	QSOX2	groupGroup2	29	1606	0.040547831973766	0.818502277648176	TACTGACCAGGTGCACTTAG	NA	NA	NA	NA	nontargeting	Nontargeting
SABETI-NT-178	1.1184149159643	0.104812519764827	-10.6706233041029	R3HCC1	(Intercept)	78	5032	2.79372361455304e-26	2.32975021083199e-25	TACTGACCAGGTGCACTTAG	NA	NA	NA	NA	nontargeting	Nontargeting
SABETI-NT-178	-0.105528313555648	0.105650789249665	0.998840749843081	R3HCC1	groupGroup2	78	5032	0.635743684477162	0.988324939853797	TACTGACCAGGTGCACTTAG	NA	NA	NA	NA	nontargeting	Nontargeting
SABETI-NT-178	0.936093359170336	0.100532428661319	-9.31135725690981	R3HDM2	(Intercept)	87	5370	2.52418202826196e-20	1.19842256863461e-19	TACTGACCAGGTGCACTTAG	NA	NA	NA	NA	nontargeting	Nontargeting
SABETI-NT-178	-0.0508174925821537	0.101380790679872	0.501253661974475	R3HDM2	groupGroup2	87	5370	0.76761477507026	0.992962892578604	TACTGACCAGGTGCACTTAG	NA	NA	NA	NA	nontargeting	Nontargeting
SABETI-NT-178	0.686632499538765	0.0924156133171533	-7.42983219926669	R3HDM4	(Intercept)	106	5861	2.17471062573384e-13	4.98630706538802e-13	TACTGACCAGGTGCACTTAG	NA	NA	NA	NA	nontargeting	Nontargeting
SABETI-NT-178	0.0561772010977992	0.0932641061905071	-0.602345354418002	R3HDM4	groupGroup2	106	5861	0.906111446789238	0.997598084234366	TACTGACCAGGTGCACTTAG	NA	NA	NA	NA	nontargeting	Nontargeting
SABETI-NT-178	-0.526390140307103	0.0477125955905156	11.0325194802804	RAB10	(Intercept)	239	13132	5.32596881444096e-28	4.98200536471377e-27	TACTGACCAGGTGCACTTAG	NA	NA	NA	NA	nontargeting	Nontargeting
SABETI-NT-178	0.0524674235715569	0.0481513875468075	-1.08963471759882	RAB10	groupGroup2	239	13132	0.551748167111712	0.983400109930249	TACTGACCAGGTGCACTTAG	NA	NA	NA	NA	nontargeting	Nontargeting
SABETI-NT-178	1.10846458511115	0.106877828244548	-10.3713239997249	RAB11B	(Intercept)	79	5032	6.69705395663794e-25	5.04069696245439e-24	TACTGACCAGGTGCACTTAG	NA	NA	NA	NA	nontargeting	Nontargeting
SABETI-NT-178	-0.12580501186049	0.107722030802541	1.16786706417647	RAB11B	groupGroup2	79	5032	0.485720782502108	0.979501734561704	TACTGACCAGGTGCACTTAG	NA	NA	NA	NA	nontargeting	Nontargeting
SABETI-NT-178	2.63254264859411	0.24412299758134	-10.7836732904157	RAB11B-AS1	(Intercept)	18	962	8.2226568335093e-27	7.11042960209162e-26	TACTGACCAGGTGCACTTAG	NA	NA	NA	NA	nontargeting	Nontargeting
SABETI-NT-178	0.111188887870827	0.246462149669726	-0.451139812015057	RAB11B-AS1	groupGroup2	18	962	0.696222428871172	0.990923924271047	TACTGACCAGGTGCACTTAG	NA	NA	NA	NA	nontargeting	Nontargeting
SABETI-NT-178	1.98591548366902	0.162577435081683	-12.215197531387	RAB11FIP3	(Intercept)	38	2298	5.15748767595222e-34	6.64819741228963e-33	TACTGACCAGGTGCACTTAG	NA	NA	NA	NA	nontargeting	Nontargeting
SABETI-NT-178	-0.0943430171131833	0.163892040811734	0.575641237035771	RAB11FIP3	groupGroup2	38	2298	0.87028459600193	0.99621628301448	TACTGACCAGGTGCACTTAG	NA	NA	NA	NA	nontargeting	Nontargeting
SABETI-NT-178	2.89037175789616	0.265014640110781	-10.9064607022764	RAB11FIP4	(Intercept)	16	557	2.14710068291454e-27	1.93126541949022e-26	TACTGACCAGGTGCACTTAG	NA	NA	NA	NA	nontargeting	Nontargeting
SABETI-NT-178	0.470477264520792	0.268511191110731	-1.75217004019312	RAB11FIP4	groupGroup2	16	557	0.1594891472467	0.924694402591316	TACTGACCAGGTGCACTTAG	NA	NA	NA	NA	nontargeting	Nontargeting
SABETI-NT-178	0.887303195000892	0.0976651565598322	-9.08515612174653	RAB18	(Intercept)	98	6157	2.07099928120606e-19	9.08925076331006e-19	TACTGACCAGGTGCACTTAG	NA	NA	NA	NA	nontargeting	Nontargeting
SABETI-NT-178	-0.183648850176323	0.0984047958704566	1.86625914470758	RAB18	groupGroup2	98	6157	0.124010235623954	0.908922078199719	TACTGACCAGGTGCACTTAG	NA	NA	NA	NA	nontargeting	Nontargeting
SABETI-NT-178	1.10846458511113	0.110128937995599	-10.0651527680711	RAB24	(Intercept)	82	4753	1.57529908066484e-23	1.03730603477843e-22	TACTGACCAGGTGCACTTAG	NA	NA	NA	NA	nontargeting	Nontargeting
SABETI-NT-178	-0.0914352106843902	0.111028870185021	0.823526444356506	RAB24	groupGroup2	82	4753	0.820417370867092	0.994748657304816	TACTGACCAGGTGCACTTAG	NA	NA	NA	NA	nontargeting	Nontargeting
SABETI-NT-178	4.33729074083252	0.510138555353759	-8.50218180004997	RAB26	(Intercept)	4	357	3.72120239177248e-17	1.30824052855174e-16	TACTGACCAGGTGCACTTAG	NA	NA	NA	NA	nontargeting	Nontargeting
SABETI-NT-178	-0.499425203524175	0.51293594192862	0.973659988899111	RAB26	groupGroup2	4	357	0.660450779710268	0.989396211839458	TACTGACCAGGTGCACTTAG	NA	NA	NA	NA	nontargeting	Nontargeting
SABETI-NT-178	2.5047092770842	0.209058259274753	-11.9809152040839	RAB2B	(Intercept)	21	1410	8.94715067678344e-33	1.09097857161249e-31	TACTGACCAGGTGCACTTAG	NA	NA	NA	NA	nontargeting	Nontargeting
SABETI-NT-178	-0.0848030155397101	0.210760959143563	0.402365864552483	RAB2B	groupGroup2	21	1410	0.625170423735986	0.987739585764234	TACTGACCAGGTGCACTTAG	NA	NA	NA	NA	nontargeting	Nontargeting
SABETI-NT-178	3.15863574449084	0.288117857220581	-10.9629988747022	RAB3A	(Intercept)	13	799	1.15119591392072e-27	1.05381538615651e-26	TACTGACCAGGTGCACTTAG	NA	NA	NA	NA	nontargeting	Nontargeting
SABETI-NT-178	-0.151462163680427	0.290323468692039	0.521701412437625	RAB3A	groupGroup2	13	799	0.796243517790148	0.993954620096433	TACTGACCAGGTGCACTTAG	NA	NA	NA	NA	nontargeting	Nontargeting
SABETI-NT-178	1.91692261218204	0.154633654413436	-12.3965421334276	RAB40C	(Intercept)	41	2262	5.45691394195098e-35	7.29033393703752e-34	TACTGACCAGGTGCACTTAG	NA	NA	NA	NA	nontargeting	Nontargeting
SABETI-NT-178	0.0124932622362539	0.15600972070643	-0.0800800243708085	RAB40C	groupGroup2	41	2262	0.127652780080052	0.910493236081098	TACTGACCAGGTGCACTTAG	NA	NA	NA	NA	nontargeting	Nontargeting
SABETI-NT-178	3.77767495289702	0.387458544327664	-9.74988165366753	RAB43	(Intercept)	7	363	3.69366885096578e-22	2.09149464553881e-21	TACTGACCAGGTGCACTTAG	NA	NA	NA	NA	nontargeting	Nontargeting
SABETI-NT-178	0.0521798606651887	0.3910397795658	-0.133438753272437	RAB43	groupGroup2	7	363	0.212307202491072	0.942319116944298	TACTGACCAGGTGCACTTAG	NA	NA	NA	NA	nontargeting	Nontargeting
SABETI-NT-178	1.21272559543553	0.120942121465779	-10.0273220011166	RAB5B	(Intercept)	69	4178	2.31219319315208e-23	1.49474830262668e-22	TACTGACCAGGTGCACTTAG	NA	NA	NA	NA	nontargeting	Nontargeting
SABETI-NT-178	-0.0830889742687447	0.121942530859884	0.681378135116917	RAB5B	groupGroup2	69	4178	0.991264508651318	0.999696452594226	TACTGACCAGGTGCACTTAG	NA	NA	NA	NA	nontargeting	Nontargeting
SABETI-NT-178	-0.13720112151349	0.0590574036001957	2.32318241489769	RAB5C	(Intercept)	194	11036	0.0403387100973124	0.0450887367500819	TACTGACCAGGTGCACTTAG	NA	NA	NA	NA	nontargeting	Nontargeting
SABETI-NT-178	-0.0246823921988179	0.0595666038060313	0.414366282811624	RAB5C	groupGroup2	194	11036	0.64278824404224	0.988629171703368	TACTGACCAGGTGCACTTAG	NA	NA	NA	NA	nontargeting	Nontargeting
SABETI-NT-178	-0.232252267512442	0.0726066410704686	3.19877443837443	RAB5IF	(Intercept)	171	10008	0.0027602620845477	0.00324479345786601	TACTGACCAGGTGCACTTAG	NA	NA	NA	NA	nontargeting	Nontargeting
SABETI-NT-178	-0.126459060904697	0.0732081983178936	1.7273893335767	RAB5IF	groupGroup2	171	10008	0.16819552992212	0.92808219432574	TACTGACCAGGTGCACTTAG	NA	NA	NA	NA	nontargeting	Nontargeting
SABETI-NT-178	0.927794556355642	0.0965500945425864	-9.6094629503072	RAB6A	(Intercept)	93	6220	1.45856728271661e-21	7.7682417186974e-21	TACTGACCAGGTGCACTTAG	NA	NA	NA	NA	nontargeting	Nontargeting
SABETI-NT-178	-0.194647933687384	0.0972667122888402	2.00117726925285	RAB6A	groupGroup2	93	6220	0.0907465793152372	0.884685740308769	TACTGACCAGGTGCACTTAG	NA	NA	NA	NA	nontargeting	Nontargeting
SABETI-NT-178	2.67906266422897	0.235425547874742	-11.3796598899894	RAB6B	(Intercept)	19	903	1.05610526727019e-29	1.08921580488082e-28	TACTGACCAGGTGCACTTAG	NA	NA	NA	NA	nontargeting	Nontargeting
SABETI-NT-178	0.181666758393207	0.237849130164364	-0.763789879187984	RAB6B	groupGroup2	19	903	0.88998493806513	0.997003282262619	TACTGACCAGGTGCACTTAG	NA	NA	NA	NA	nontargeting	Nontargeting
SABETI-NT-178	0.719638796006919	0.0974791452795156	-7.38248980275112	RAB8B	(Intercept)	98	5330	3.10712870544866e-13	7.00686190099023e-13	TACTGACCAGGTGCACTTAG	NA	NA	NA	NA	nontargeting	Nontargeting
SABETI-NT-178	0.113951970524312	0.0984093804610687	-1.15793809482819	RAB8B	groupGroup2	98	5330	0.49377860010884	0.980236288231959	TACTGACCAGGTGCACTTAG	NA	NA	NA	NA	nontargeting	Nontargeting
SABETI-NT-178	-0.817444897237519	0.0573808108499714	14.2459628075808	RABGAP1L	(Intercept)	242	13413	9.49913062873288e-46	1.59247108055551e-44	TACTGACCAGGTGCACTTAG	NA	NA	NA	NA	nontargeting	Nontargeting
SABETI-NT-178	-0.00686325307538875	0.0578840580576144	0.118568968826572	RABGAP1L	groupGroup2	242	13413	0.188766297656984	0.934731530118501	TACTGACCAGGTGCACTTAG	NA	NA	NA	NA	nontargeting	Nontargeting
SABETI-NT-178	3.93182563272433	0.424764339336646	-9.25648711204112	RABGAP1L-DT	(Intercept)	6	418	4.22537351007382e-20	1.96675000030429e-19	TACTGACCAGGTGCACTTAG	NA	NA	NA	NA	nontargeting	Nontargeting
SABETI-NT-178	-0.272700627792265	0.427679796700152	0.637628033627824	RABGAP1L-DT	groupGroup2	6	418	0.95256831494398	0.998702266957981	TACTGACCAGGTGCACTTAG	NA	NA	NA	NA	nontargeting	Nontargeting
SABETI-NT-178	1.8115620965242	0.149049658808582	-12.1540841556082	RABGGTA	(Intercept)	46	2268	1.09139777607596e-33	1.38772759653165e-32	TACTGACCAGGTGCACTTAG	NA	NA	NA	NA	nontargeting	Nontargeting
SABETI-NT-178	0.101683044930512	0.150486515672851	-0.675695390220641	RABGGTA	groupGroup2	46	2268	0.998468126689462	0.999913694226192	TACTGACCAGGTGCACTTAG	NA	NA	NA	NA	nontargeting	Nontargeting
SABETI-NT-178	0.969994910846017	0.100802920523381	-9.62268658298473	RABIF	(Intercept)	91	5594	1.28267570762949e-21	6.86917194756654e-21	TACTGACCAGGTGCACTTAG	NA	NA	NA	NA	nontargeting	Nontargeting
SABETI-NT-178	-0.132809173396923	0.101596444654569	1.30722264788378	RABIF	groupGroup2	91	5594	0.382274211796836	0.9702573783996	TACTGACCAGGTGCACTTAG	NA	NA	NA	NA	nontargeting	Nontargeting
SABETI-NT-178	4.11414718951823	0.464537022792986	-8.85644628447976	RABL2A	(Intercept)	5	166	1.65211330612575e-18	6.67579093380226e-18	TACTGACCAGGTGCACTTAG	NA	NA	NA	NA	nontargeting	Nontargeting
SABETI-NT-178	0.50363321093122	0.471085658879169	-1.06909051769797	RABL2A	groupGroup2	5	166	0.57005776793491	0.984324077587996	TACTGACCAGGTGCACTTAG	NA	NA	NA	NA	nontargeting	Nontargeting
SABETI-NT-178	-0.208660085495635	0.0635121463325332	3.28535717251854	RABL6	(Intercept)	184	10591	0.00203706333741234	0.0024078421182045	TACTGACCAGGTGCACTTAG	NA	NA	NA	NA	nontargeting	Nontargeting
SABETI-NT-178	-0.00271500224862861	0.0640698429194337	0.0423756657565504	RABL6	groupGroup2	184	10591	0.0676015463336961	0.863121622931052	TACTGACCAGGTGCACTTAG	NA	NA	NA	NA	nontargeting	Nontargeting
SABETI-NT-178	-0.94464314646503	0.0571571861323667	16.5271107691934	RAC1	(Intercept)	231	12791	4.68197985785232e-61	9.66404115127008e-60	TACTGACCAGGTGCACTTAG	NA	NA	NA	NA	nontargeting	Nontargeting
SABETI-NT-178	0.100352633205879	0.0576805218663325	-1.7398010621061	RAC1	groupGroup2	231	12791	0.16378791186944	0.925679890191647	TACTGACCAGGTGCACTTAG	NA	NA	NA	NA	nontargeting	Nontargeting
SABETI-NT-178	0.581921545449717	0.0860411120153694	-6.76329642677989	RAC2	(Intercept)	111	6923	2.69773717116308e-11	5.06105235777851e-11	TACTGACCAGGTGCACTTAG	NA	NA	NA	NA	nontargeting	Nontargeting
SABETI-NT-178	-0.0418768049620974	0.0867735610937113	0.482598667546587	RAC2	groupGroup2	111	6923	0.741238549212258	0.992381436035091	TACTGACCAGGTGCACTTAG	NA	NA	NA	NA	nontargeting	Nontargeting
SABETI-NT-178	-0.265376314937477	0.0704405722402779	3.76737874917113	RAC3	(Intercept)	171	10297	0.000329941241499972	0.000402949157163934	TACTGACCAGGTGCACTTAG	NA	NA	NA	NA	nontargeting	Nontargeting
SABETI-NT-178	-0.0895358010850963	0.0710335137015385	1.26047264761953	RAC3	groupGroup2	171	10297	0.414997818015286	0.97415673677179	TACTGACCAGGTGCACTTAG	NA	NA	NA	NA	nontargeting	Nontargeting
SABETI-NT-178	0.362292936242964	0.0729938841219325	-4.9633327586428	RAD1	(Intercept)	153	8892	1.38587421662938e-06	1.89121326715582e-06	TACTGACCAGGTGCACTTAG	NA	NA	NA	NA	nontargeting	Nontargeting
SABETI-NT-178	-0.121556014911608	0.0735714749780586	1.65221663624196	RAD1	groupGroup2	153	8892	0.196980792474814	0.937886829142263	TACTGACCAGGTGCACTTAG	NA	NA	NA	NA	nontargeting	Nontargeting
SABETI-NT-178	-0.673344553263767	0.0483610370737785	13.9232860584964	RAD23A	(Intercept)	240	13851	9.1476440389991e-44	1.47705914306517e-42	TACTGACCAGGTGCACTTAG	NA	NA	NA	NA	nontargeting	Nontargeting
SABETI-NT-178	-0.0154042175198781	0.0487818336750341	0.315777746742674	RAD23A	groupGroup2	240	13851	0.495657579921808	0.980315982429104	TACTGACCAGGTGCACTTAG	NA	NA	NA	NA	nontargeting	Nontargeting
SABETI-NT-178	0.654680899732144	0.0912064568639063	-7.17801044183776	RAD54L	(Intercept)	105	6459	1.4146631900087e-12	2.97705925420218e-12	TACTGACCAGGTGCACTTAG	NA	NA	NA	NA	nontargeting	Nontargeting
SABETI-NT-178	-0.048265948043066	0.0919802980665843	0.524742244345919	RAD54L	groupGroup2	105	6459	0.800475227674186	0.994150169311752	TACTGACCAGGTGCACTTAG	NA	NA	NA	NA	nontargeting	Nontargeting
SABETI-NT-178	1.96238498625881	0.162097397481498	-12.1062090863168	RAD54L2	(Intercept)	39	2599	1.95831758023997e-33	2.46149989812544e-32	TACTGACCAGGTGCACTTAG	NA	NA	NA	NA	nontargeting	Nontargeting
SABETI-NT-178	-0.224197209450663	0.163270738407376	1.37316221900871	RAD54L2	groupGroup2	39	2599	0.33940384410296	0.965535644922959	TACTGACCAGGTGCACTTAG	NA	NA	NA	NA	nontargeting	Nontargeting
SABETI-NT-178	1.29276830310906	0.116940920662275	-11.0548839173464	RAD9A	(Intercept)	66	3397	4.15210443279514e-28	3.91049040226947e-27	TACTGACCAGGTGCACTTAG	NA	NA	NA	NA	nontargeting	Nontargeting
SABETI-NT-178	0.167638472230007	0.118132211074073	-1.419075040633	RAD9A	groupGroup2	66	3397	0.311754279492644	0.961200413708281	TACTGACCAGGTGCACTTAG	NA	NA	NA	NA	nontargeting	Nontargeting
SABETI-NT-178	0.726372828188267	0.0871159270126287	-8.33800262589146	RAF1	(Intercept)	115	7158	1.51111793350172e-16	4.96583491141575e-16	TACTGACCAGGTGCACTTAG	NA	NA	NA	NA	nontargeting	Nontargeting
SABETI-NT-178	-0.174164428258818	0.0877736014980363	1.98424612054587	RAF1	groupGroup2	115	7158	0.0944568187313946	0.888640445357801	TACTGACCAGGTGCACTTAG	NA	NA	NA	NA	nontargeting	Nontargeting
SABETI-NT-178	3.64414356027252	0.38896801716726	-9.36874858455394	RAG1	(Intercept)	7	307	1.46795133233686e-20	7.11329792589395e-20	TACTGACCAGGTGCACTTAG	NA	NA	NA	NA	nontargeting	Nontargeting
SABETI-NT-178	0.307157906699169	0.393400288341681	-0.780777024831238	RAG1	groupGroup2	7	307	0.869867298313798	0.99621628301448	TACTGACCAGGTGCACTTAG	NA	NA	NA	NA	nontargeting	Nontargeting
SABETI-NT-178	0.425267735404348	0.08084906466296	-5.26002047367135	RAI14	(Intercept)	138	7837	2.88078725821178e-07	4.07514114546179e-07	TACTGACCAGGTGCACTTAG	NA	NA	NA	NA	nontargeting	Nontargeting
SABETI-NT-178	-0.0799209879424002	0.0815186439003535	0.980401342790905	RAI14	groupGroup2	138	7837	0.65377609439211	0.98901550672011	TACTGACCAGGTGCACTTAG	NA	NA	NA	NA	nontargeting	Nontargeting
SABETI-NT-178	1.09861228866811	0.108540730485493	-10.1216592495197	RALGAPB	(Intercept)	78	5052	8.85687399670488e-24	5.99668434482629e-23	TACTGACCAGGTGCACTTAG	NA	NA	NA	NA	nontargeting	Nontargeting
SABETI-NT-178	-0.147836393822681	0.109386744555428	1.35150190659317	RALGAPB	groupGroup2	78	5052	0.353069419151526	0.967649448281178	TACTGACCAGGTGCACTTAG	NA	NA	NA	NA	nontargeting	Nontargeting
SABETI-NT-178	2.14006616349626	0.173759210900968	-12.3162746446631	RALGDS	(Intercept)	33	2129	1.48072199787223e-34	1.9487139690873e-33	TACTGACCAGGTGCACTTAG	NA	NA	NA	NA	nontargeting	Nontargeting
SABETI-NT-178	-0.158414832882944	0.175082450396038	0.904801323745518	RALGDS	groupGroup2	33	2129	0.731141300531264	0.992189673714925	TACTGACCAGGTGCACTTAG	NA	NA	NA	NA	nontargeting	Nontargeting
SABETI-NT-178	-0.429147592751724	0.0548589552919193	7.82274453583948	RALY	(Intercept)	220	11798	1.03367846946288e-14	2.75176112588319e-14	TACTGACCAGGTGCACTTAG	NA	NA	NA	NA	nontargeting	Nontargeting
SABETI-NT-178	0.0822856096481357	0.0553706505964462	-1.48608710141139	RALY	groupGroup2	220	11798	0.274512167195314	0.955502823619676	TACTGACCAGGTGCACTTAG	NA	NA	NA	NA	nontargeting	Nontargeting
SABETI-NT-178	3.08452777233713	0.278049293806185	-11.0934565958193	RALY-AS1	(Intercept)	12	687	2.69939151362864e-28	2.57112489112207e-27	TACTGACCAGGTGCACTTAG	NA	NA	NA	NA	nontargeting	Nontargeting
SABETI-NT-178	0.0873661697902318	0.28070050397739	-0.311243366336347	RALY-AS1	groupGroup2	12	687	0.48876876500145	0.979655911865592	TACTGACCAGGTGCACTTAG	NA	NA	NA	NA	nontargeting	Nontargeting
SABETI-NT-178	-2.6736977927913	0.0231081865002826	115.703488577894	RAN	(Intercept)	306	17311	0	0	TACTGACCAGGTGCACTTAG	NA	NA	NA	NA	nontargeting	Nontargeting
SABETI-NT-178	-0.0367517911598159	0.0233083750769297	1.57676333242948	RAN	groupGroup2	306	17311	0.229699983308624	0.946410231902494	TACTGACCAGGTGCACTTAG	NA	NA	NA	NA	nontargeting	Nontargeting
SABETI-NT-178	-2.47450414700374	0.0510346166784615	48.4867783487844	RANBP1	(Intercept)	294	16652	0	0	TACTGACCAGGTGCACTTAG	NA	NA	NA	NA	nontargeting	Nontargeting
SABETI-NT-178	-0.0400635245824778	0.0514816910824353	0.778209179615446	RANBP1	groupGroup2	294	16652	0.872891412089012	0.996265914598896	TACTGACCAGGTGCACTTAG	NA	NA	NA	NA	nontargeting	Nontargeting
SABETI-NT-178	1.36687627526278	0.117575419417309	-11.6255275297921	RANBP10	(Intercept)	67	3208	6.11398210490572e-31	6.78944883991575e-30	TACTGACCAGGTGCACTTAG	NA	NA	NA	NA	nontargeting	Nontargeting
SABETI-NT-178	0.185711253289713	0.118804410147223	-1.56316800916379	RANBP10	groupGroup2	67	3208	0.236026165095862	0.948696769470945	TACTGACCAGGTGCACTTAG	NA	NA	NA	NA	nontargeting	Nontargeting
SABETI-NT-178	1.75329318840029	0.146466515516562	-11.9706076314899	RAP1GAP	(Intercept)	45	2230	1.01312555077049e-32	1.23147921136019e-31	TACTGACCAGGTGCACTTAG	NA	NA	NA	NA	nontargeting	Nontargeting
SABETI-NT-178	0.173739841363963	0.147968840749739	-1.17416505045012	RAP1GAP	groupGroup2	45	2230	0.480657843822304	0.979133565015676	TACTGACCAGGTGCACTTAG	NA	NA	NA	NA	nontargeting	Nontargeting
SABETI-NT-178	2.58809088602324	0.221175251263479	-11.7015392601052	RAP2A	(Intercept)	20	858	2.50324614780754e-31	2.84172255030609e-30	TACTGACCAGGTGCACTTAG	NA	NA	NA	NA	nontargeting	Nontargeting
SABETI-NT-178	0.350245598672451	0.223841765310391	-1.56470173556209	RAP2A	groupGroup2	20	858	0.235305722719596	0.948320658735109	TACTGACCAGGTGCACTTAG	NA	NA	NA	NA	nontargeting	Nontargeting
SABETI-NT-178	0.961411167154632	0.10290256668405	-9.34292698554864	RAPGEF1	(Intercept)	91	4659	1.87414148717819e-20	8.99812465462274e-20	TACTGACCAGGTGCACTTAG	NA	NA	NA	NA	nontargeting	Nontargeting
SABETI-NT-178	0.0953563782497536	0.103880511636314	-0.917942901394214	RAPGEF1	groupGroup2	91	4659	0.717297519406132	0.991612358207088	TACTGACCAGGTGCACTTAG	NA	NA	NA	NA	nontargeting	Nontargeting
SABETI-NT-178	-0.0540672212702959	0.0881539777995848	0.613327074056896	RASA1	(Intercept)	134	7721	0.920679809898458	0.925976651515109	TACTGACCAGGTGCACTTAG	NA	NA	NA	NA	nontargeting	Nontargeting
SABETI-NT-178	0.109206539555681	0.0889649158956627	-1.22752366431457	RASA1	groupGroup2	134	7721	0.439251666166872	0.976514614102161	TACTGACCAGGTGCACTTAG	NA	NA	NA	NA	nontargeting	Nontargeting
SABETI-NT-178	3.6441435602726	0.391798985214852	-9.30105410628935	RASGEF1C	(Intercept)	7	353	2.78120203787668e-20	1.31587860204449e-19	TACTGACCAGGTGCACTTAG	NA	NA	NA	NA	nontargeting	Nontargeting
SABETI-NT-178	0.149153657555902	0.395694668188248	-0.376941287176867	RASGEF1C	groupGroup2	7	353	0.58756552420608	0.985440495164722	TACTGACCAGGTGCACTTAG	NA	NA	NA	NA	nontargeting	Nontargeting
SABETI-NT-178	2.19722457733618	0.194211749457089	-11.3135512319848	RASGRP2	(Intercept)	32	1465	2.24888797048796e-29	2.27792570175007e-28	TACTGACCAGGTGCACTTAG	NA	NA	NA	NA	nontargeting	Nontargeting
SABETI-NT-178	0.112139809808448	0.196077479282335	-0.571915807051842	RASGRP2	groupGroup2	32	1465	0.865241970794668	0.996101946464358	TACTGACCAGGTGCACTTAG	NA	NA	NA	NA	nontargeting	Nontargeting
SABETI-NT-178	4.11414718951824	0.524581743665243	-7.84271896458456	RASGRP3	(Intercept)	5	133	8.81787986131988e-15	2.36696367203821e-14	TACTGACCAGGTGCACTTAG	NA	NA	NA	NA	nontargeting	Nontargeting
SABETI-NT-178	0.654864180655121	0.532275587435667	-1.23031038077483	RASGRP3	groupGroup2	5	133	0.437161796976566	0.976345250047282	TACTGACCAGGTGCACTTAG	NA	NA	NA	NA	nontargeting	Nontargeting
SABETI-NT-178	3.77767495289699	0.419985384581206	-8.99477717936291	RASGRP4	(Intercept)	7	280	4.73423767268478e-19	2.01291818956194e-18	TACTGACCAGGTGCACTTAG	NA	NA	NA	NA	nontargeting	Nontargeting
SABETI-NT-178	0.251669221081535	0.424531481204338	-0.592816392243948	RASGRP4	groupGroup2	7	280	0.893391927616602	0.997161995352509	TACTGACCAGGTGCACTTAG	NA	NA	NA	NA	nontargeting	Nontargeting
SABETI-NT-178	1.64604765804665	0.139149269834241	-11.8293661188986	RASSF7	(Intercept)	50	3040	5.50424425706892e-32	6.46706879483798e-31	TACTGACCAGGTGCACTTAG	NA	NA	NA	NA	nontargeting	Nontargeting
SABETI-NT-178	-0.0755705647433865	0.140295635443746	0.538652285969994	RASSF7	groupGroup2	50	3040	0.819746394894062	0.994748657304816	TACTGACCAGGTGCACTTAG	NA	NA	NA	NA	nontargeting	Nontargeting
SABETI-NT-178	-0.13434805253108	0.078723299741743	1.70658563566083	RBBP5	(Intercept)	161	8758	0.175798193830453	0.189551901558234	TACTGACCAGGTGCACTTAG	NA	NA	NA	NA	nontargeting	Nontargeting
SABETI-NT-178	0.0582621501303275	0.079434861265753	-0.733458197093198	RBBP5	groupGroup2	161	8758	0.92655803019674	0.998021949463974	TACTGACCAGGTGCACTTAG	NA	NA	NA	NA	nontargeting	Nontargeting
SABETI-NT-178	1.22377543162212	0.114271433597282	-10.7093732273893	RBFA	(Intercept)	72	3967	1.83964878025968e-26	1.55296450381093e-25	TACTGACCAGGTGCACTTAG	NA	NA	NA	NA	nontargeting	Nontargeting
SABETI-NT-178	0.0390862878179179	0.115310568895426	-0.338965354107004	RBFA	groupGroup2	72	3967	0.530728339783422	0.982613719737604	TACTGACCAGGTGCACTTAG	NA	NA	NA	NA	nontargeting	Nontargeting
SABETI-NT-178	0.781942679343076	0.0936752694966173	-8.3473758180254	RBL1	(Intercept)	106	5538	1.39592707236091e-16	4.60477834207928e-16	TACTGACCAGGTGCACTTAG	NA	NA	NA	NA	nontargeting	Nontargeting
SABETI-NT-178	0.0665107829523554	0.0945452063011643	-0.703481282176189	RBL1	groupGroup2	106	5538	0.963511735177324	0.998832665478493	TACTGACCAGGTGCACTTAG	NA	NA	NA	NA	nontargeting	Nontargeting
SABETI-NT-178	0.78194267934308	0.0953158363788267	-8.20370159933653	RBM12	(Intercept)	103	5772	4.6619251556866e-16	1.44981814953305e-15	TACTGACCAGGTGCACTTAG	NA	NA	NA	NA	nontargeting	Nontargeting
SABETI-NT-178	-0.0100704727579762	0.0961477111388626	0.104739599504681	RBM12	groupGroup2	103	5772	0.166835122201218	0.927214645679138	TACTGACCAGGTGCACTTAG	NA	NA	NA	NA	nontargeting	Nontargeting
SABETI-NT-178	1.03223721972324	0.102950637273084	-10.026525790075	RBM14	(Intercept)	89	5906	2.3309081529156e-23	1.5061887749219e-22	TACTGACCAGGTGCACTTAG	NA	NA	NA	NA	nontargeting	Nontargeting
SABETI-NT-178	-0.258238550394253	0.103678468626272	2.49076354826499	RBM14	groupGroup2	89	5906	0.0254937838993412	0.772159765416986	TACTGACCAGGTGCACTTAG	NA	NA	NA	NA	nontargeting	Nontargeting
SABETI-NT-178	0.887303195000898	0.0994595266079186	-8.92124892669913	RBM15	(Intercept)	100	4947	9.221180084651e-19	3.8172335916212e-18	TACTGACCAGGTGCACTTAG	NA	NA	NA	NA	nontargeting	Nontargeting
SABETI-NT-178	0.0933528328465505	0.100402788940287	-0.929783264308233	RBM15	groupGroup2	100	4947	0.704966626217308	0.991157285484517	TACTGACCAGGTGCACTTAG	NA	NA	NA	NA	nontargeting	Nontargeting
SABETI-NT-178	1.91692261218208	0.157004440358879	-12.2093528552467	RBM15-AS1	(Intercept)	40	1951	5.54168578203748e-34	7.13505996425557e-33	TACTGACCAGGTGCACTTAG	NA	NA	NA	NA	nontargeting	Nontargeting
SABETI-NT-178	0.161883917209144	0.158603221333152	-1.02068492586982	RBM15-AS1	groupGroup2	40	1951	0.614807477192956	0.987072493926595	TACTGACCAGGTGCACTTAG	NA	NA	NA	NA	nontargeting	Nontargeting
SABETI-NT-178	1.35413724948536	0.116986290131447	-11.5751790057094	RBM15B	(Intercept)	70	3672	1.10112446731467e-30	1.2039363218027e-29	TACTGACCAGGTGCACTTAG	NA	NA	NA	NA	nontargeting	Nontargeting
SABETI-NT-178	0.0403327290280529	0.118054363503707	-0.34164538972578	RBM15B	groupGroup2	70	3672	0.534764451472196	0.982653126749694	TACTGACCAGGTGCACTTAG	NA	NA	NA	NA	nontargeting	Nontargeting
SABETI-NT-178	0.194156014440951	0.0795719217087118	-2.44000660373261	RBM19	(Intercept)	152	8332	0.0293739868536164	0.0330404038089138	TACTGACCAGGTGCACTTAG	NA	NA	NA	NA	nontargeting	Nontargeting
SABETI-NT-178	-0.0442982377592339	0.0802529526277179	0.551982653706551	RBM19	groupGroup2	152	8332	0.838079524334524	0.994993021992832	TACTGACCAGGTGCACTTAG	NA	NA	NA	NA	nontargeting	Nontargeting
SABETI-NT-178	0.863772697590713	0.0975480369599164	-8.85484449006029	RBM23	(Intercept)	97	5879	1.67601125607732e-18	6.76889384486164e-18	TACTGACCAGGTGCACTTAG	NA	NA	NA	NA	nontargeting	Nontargeting
SABETI-NT-178	-0.101723386276979	0.0983387837724302	1.03441777877161	RBM23	groupGroup2	97	5879	0.60188179292783	0.985987878424456	TACTGACCAGGTGCACTTAG	NA	NA	NA	NA	nontargeting	Nontargeting
SABETI-NT-178	-1.11267417532468	0.0363761748235654	30.5879928475565	RBM3	(Intercept)	295	16108	3.53591874885378e-205	1.44470664335088e-203	TACTGACCAGGTGCACTTAG	NA	NA	NA	NA	nontargeting	Nontargeting
SABETI-NT-178	0.0283108700671923	0.0367035853875668	-0.771337997861716	RBM3	groupGroup2	295	16108	0.881013230673144	0.996679647638036	TACTGACCAGGTGCACTTAG	NA	NA	NA	NA	nontargeting	Nontargeting
SABETI-NT-178	-1.06875932551843	0.0392742020648735	27.2127572128146	RBM39	(Intercept)	286	15933	9.17623231998488e-163	3.28137912731683e-161	TACTGACCAGGTGCACTTAG	NA	NA	NA	NA	nontargeting	Nontargeting
SABETI-NT-178	0.00552919494827059	0.0396210675637384	-0.139551892168876	RBM39	groupGroup2	286	15933	0.221971893920334	0.944802859823187	TACTGACCAGGTGCACTTAG	NA	NA	NA	NA	nontargeting	Nontargeting
SABETI-NT-178	0.466089729924594	0.0777580891603538	-5.99409958446146	RBM4	(Intercept)	142	7390	4.09231925722352e-09	6.44433618143452e-09	TACTGACCAGGTGCACTTAG	NA	NA	NA	NA	nontargeting	Nontargeting
SABETI-NT-178	0.0322256882192689	0.0784613030577325	-0.410720787998601	RBM4	groupGroup2	142	7390	0.637445435860172	0.988424506764486	TACTGACCAGGTGCACTTAG	NA	NA	NA	NA	nontargeting	Nontargeting
SABETI-NT-178	1.79175946922803	0.146378483625971	-12.2405931858563	RBM4B	(Intercept)	45	2304	3.77297646213552e-34	4.8901420348802e-33	TACTGACCAGGTGCACTTAG	NA	NA	NA	NA	nontargeting	Nontargeting
SABETI-NT-178	0.11369140049986	0.147807302366843	-0.769186627990071	RBM4B	groupGroup2	45	2304	0.883565054993114	0.996735434225204	TACTGACCAGGTGCACTTAG	NA	NA	NA	NA	nontargeting	Nontargeting
SABETI-NT-178	4.3372907408325	0.533458860624253	-8.13050651320517	RBMS2	(Intercept)	4	263	8.5500066726106e-16	2.58173872363973e-15	TACTGACCAGGTGCACTTAG	NA	NA	NA	NA	nontargeting	Nontargeting
SABETI-NT-178	-0.240807264016274	0.537272365737877	0.4482033310713	RBMS2	groupGroup2	4	263	0.691987082185964	0.990598845766571	TACTGACCAGGTGCACTTAG	NA	NA	NA	NA	nontargeting	Nontargeting
SABETI-NT-178	1.61271123777906	0.13570061170616	-11.8843328523173	RBMXL1	(Intercept)	48	3762	2.85540886538252e-32	3.40235540545386e-31	TACTGACCAGGTGCACTTAG	NA	NA	NA	NA	nontargeting	Nontargeting
SABETI-NT-178	-0.284248775424087	0.1366322775749	2.08039257245248	RBMXL1	groupGroup2	48	3762	0.074979079954882	0.869831789946411	TACTGACCAGGTGCACTTAG	NA	NA	NA	NA	nontargeting	Nontargeting
SABETI-NT-178	0.635988766719994	0.0839278193374106	-7.57780640246545	RBPJ	(Intercept)	129	6942	7.0289258628635e-14	1.70043131373977e-13	TACTGACCAGGTGCACTTAG	NA	NA	NA	NA	nontargeting	Nontargeting
SABETI-NT-178	-0.0525007548821955	0.0846331424283397	0.620333280507086	RBPJ	groupGroup2	129	6942	0.929923223168688	0.998092490827417	TACTGACCAGGTGCACTTAG	NA	NA	NA	NA	nontargeting	Nontargeting
SABETI-NT-178	0.492476485097794	0.0814621307718475	-6.04546530309994	RC3H1	(Intercept)	130	7488	2.97958821144942e-09	4.73754391403984e-09	TACTGACCAGGTGCACTTAG	NA	NA	NA	NA	nontargeting	Nontargeting
SABETI-NT-178	-0.0500725187808818	0.0821506328945281	0.609520791460842	RC3H1	groupGroup2	130	7488	0.915641408477368	0.99794000004849	TACTGACCAGGTGCACTTAG	NA	NA	NA	NA	nontargeting	Nontargeting
SABETI-NT-178	3.93182563272433	0.627938355031692	-6.26148347400422	RCAN3	(Intercept)	4	261	7.6266447307556e-10	1.26981550599752e-09	TACTGACCAGGTGCACTTAG	NA	NA	NA	NA	nontargeting	Nontargeting
SABETI-NT-178	-0.32084997168982	0.632823703940321	0.507013200820426	RCAN3	groupGroup2	4	261	0.77570888759605	0.993253068254212	TACTGACCAGGTGCACTTAG	NA	NA	NA	NA	nontargeting	Nontargeting
SABETI-NT-178	-0.489020993799142	0.0519358289989833	9.41586960725543	RCC1	(Intercept)	233	13080	9.3836466595037e-21	4.6270721668052e-20	TACTGACCAGGTGCACTTAG	NA	NA	NA	NA	nontargeting	Nontargeting
SABETI-NT-178	-0.0320539412304546	0.0523820237561156	0.611926361984293	RCC1	groupGroup2	233	13080	0.918827041856688	0.99794000004849	TACTGACCAGGTGCACTTAG	NA	NA	NA	NA	nontargeting	Nontargeting
SABETI-NT-178	0.879398015493795	0.0991478213185889	-8.86956469439757	RCC1L	(Intercept)	98	5560	1.46864774755753e-18	5.96474652216334e-18	TACTGACCAGGTGCACTTAG	NA	NA	NA	NA	nontargeting	Nontargeting
SABETI-NT-178	-0.0592727989591486	0.0999799438028407	0.592846892133024	RCC1L	groupGroup2	98	5560	0.89343275504812	0.997161995352509	TACTGACCAGGTGCACTTAG	NA	NA	NA	NA	nontargeting	Nontargeting
SABETI-NT-178	0.242946178610381	0.0704389660625715	-3.44903101494378	RCC2	(Intercept)	149	9104	0.00112520415701541	0.00134424015090404	TACTGACCAGGTGCACTTAG	NA	NA	NA	NA	nontargeting	Nontargeting
SABETI-NT-178	-0.066922241598423	0.0710250427163016	0.942234443500913	RCC2	groupGroup2	149	9104	0.692145246434968	0.990598845766571	TACTGACCAGGTGCACTTAG	NA	NA	NA	NA	nontargeting	Nontargeting
SABETI-NT-178	1.29276830310906	0.119555026201172	-10.8131656542298	RCCD1	(Intercept)	68	3208	5.96396921501276e-27	5.20549857358988e-26	TACTGACCAGGTGCACTTAG	NA	NA	NA	NA	nontargeting	Nontargeting
SABETI-NT-178	0.213968977275449	0.120814590011172	-1.77105246357797	RCCD1	groupGroup2	68	3208	0.153103955743001	0.922325880918447	TACTGACCAGGTGCACTTAG	NA	NA	NA	NA	nontargeting	Nontargeting
SABETI-NT-178	1.22377543162212	0.116035029841968	-10.5466033256407	RCE1	(Intercept)	73	3826	1.05333547598313e-25	8.44275089686272e-25	TACTGACCAGGTGCACTTAG	NA	NA	NA	NA	nontargeting	Nontargeting
SABETI-NT-178	0.0678756842089203	0.117114624661562	-0.579566253190561	RCE1	groupGroup2	73	3826	0.87558568793305	0.996467411164878	TACTGACCAGGTGCACTTAG	NA	NA	NA	NA	nontargeting	Nontargeting
SABETI-NT-178	0.530628251062168	0.0861126024569621	-6.16202780919748	RCN2	(Intercept)	111	6519	1.43638468921902e-09	2.33983601580676e-09	TACTGACCAGGTGCACTTAG	NA	NA	NA	NA	nontargeting	Nontargeting
SABETI-NT-178	0.0635773078262246	0.0869071791233189	-0.731554153150111	RCN2	groupGroup2	111	6519	0.928881480138694	0.998090319146257	TACTGACCAGGTGCACTTAG	NA	NA	NA	NA	nontargeting	Nontargeting
SABETI-NT-178	3.15863574449082	0.295416117330607	-10.6921578044976	RCN3	(Intercept)	13	572	2.2152709783896e-26	1.86007108279685e-25	TACTGACCAGGTGCACTTAG	NA	NA	NA	NA	nontargeting	Nontargeting
SABETI-NT-178	0.179185944654802	0.298461967379551	-0.600364415701023	RCN3	groupGroup2	13	572	0.903473204999676	0.997477891267021	TACTGACCAGGTGCACTTAG	NA	NA	NA	NA	nontargeting	Nontargeting
SABETI-NT-178	1.06014600784031	0.104721385033898	-10.1234910853896	RCOR3	(Intercept)	89	4783	8.69261130784018e-24	5.89082271628804e-23	TACTGACCAGGTGCACTTAG	NA	NA	NA	NA	nontargeting	Nontargeting
SABETI-NT-178	-0.0116511767240205	0.105633433099529	0.110298192363422	RCOR3	groupGroup2	89	4783	0.17565421839285	0.93104686940205	TACTGACCAGGTGCACTTAG	NA	NA	NA	NA	nontargeting	Nontargeting
SABETI-NT-178	0.581921545449714	0.0883942418856369	-6.58325172586009	RCSD1	(Intercept)	123	6310	9.20537767476834e-11	1.65511195413912e-10	TACTGACCAGGTGCACTTAG	NA	NA	NA	NA	nontargeting	Nontargeting
SABETI-NT-178	0.0633625980002198	0.0892097007782114	-0.710265783289069	RCSD1	groupGroup2	123	6310	0.955078668094728	0.998748695729051	TACTGACCAGGTGCACTTAG	NA	NA	NA	NA	nontargeting	Nontargeting
SABETI-NT-178	0.746851359531805	0.0893700249677891	-8.35684402909126	RDH13	(Intercept)	111	5966	1.28836758900322e-16	4.26684354635052e-16	TACTGACCAGGTGCACTTAG	NA	NA	NA	NA	nontargeting	Nontargeting
SABETI-NT-178	0.0351936192384781	0.0901803797942698	-0.390258050795151	RDH13	groupGroup2	111	5966	0.607308521028044	0.986611948237706	TACTGACCAGGTGCACTTAG	NA	NA	NA	NA	nontargeting	Nontargeting
SABETI-NT-178	3.42100000895831	0.323477022181867	-10.5757125680319	RDM1	(Intercept)	9	667	7.72460466824618e-26	6.24965749619615e-25	TACTGACCAGGTGCACTTAG	NA	NA	NA	NA	nontargeting	Nontargeting
SABETI-NT-178	-0.211206794239973	0.325806605094232	0.648258171987908	RDM1	groupGroup2	9	667	0.966364034368872	0.998900852478658	TACTGACCAGGTGCACTTAG	NA	NA	NA	NA	nontargeting	Nontargeting
SABETI-NT-178	4.33729074083247	0.61353800648697	-7.06931061315528	RECK	(Intercept)	4	65	3.11410546561612e-12	6.33582289089788e-12	TACTGACCAGGTGCACTTAG	NA	NA	NA	NA	nontargeting	Nontargeting
SABETI-NT-178	1.15947333907833	0.626695662661174	-1.85013780716911	RECK	groupGroup2	4	65	0.128587380020565	0.910716959917786	TACTGACCAGGTGCACTTAG	NA	NA	NA	NA	nontargeting	Nontargeting
SABETI-NT-178	1.31686585468809	0.119603743353867	-11.010239460415	RECQL4	(Intercept)	63	3595	6.82191839538108e-28	6.33789280468242e-27	TACTGACCAGGTGCACTTAG	NA	NA	NA	NA	nontargeting	Nontargeting
SABETI-NT-178	0.0630390761466092	0.120713937553251	-0.522218705017391	RECQL4	groupGroup2	63	3595	0.796963872181478	0.99396997135534	TACTGACCAGGTGCACTTAG	NA	NA	NA	NA	nontargeting	Nontargeting
SABETI-NT-178	2.19722457733623	0.17981349212789	-12.2194644647326	RECQL5	(Intercept)	32	1984	4.89382554233556e-34	6.31414168542438e-33	TACTGACCAGGTGCACTTAG	NA	NA	NA	NA	nontargeting	Nontargeting
SABETI-NT-178	-0.146191287641448	0.181200287796949	0.806793904241858	RECQL5	groupGroup2	32	1984	0.839570463396652	0.995094214056764	TACTGACCAGGTGCACTTAG	NA	NA	NA	NA	nontargeting	Nontargeting
SABETI-NT-178	1.16970821035185	0.112507345224739	-10.3967275026826	REEP4	(Intercept)	78	3934	5.13189042068906e-25	3.90229163344125e-24	TACTGACCAGGTGCACTTAG	NA	NA	NA	NA	nontargeting	Nontargeting
SABETI-NT-178	0.0954018493301598	0.113579018505133	-0.839960149205274	REEP4	groupGroup2	78	3934	0.801861461484382	0.994222194468772	TACTGACCAGGTGCACTTAG	NA	NA	NA	NA	nontargeting	Nontargeting
SABETI-NT-178	1.34155846727849	0.121834706086152	-11.0112997385971	REEP6	(Intercept)	63	4128	6.74210017637756e-28	6.26524344820744e-27	TACTGACCAGGTGCACTTAG	NA	NA	NA	NA	nontargeting	Nontargeting
SABETI-NT-178	-0.141600613932834	0.122787734180458	1.15321465029012	REEP6	groupGroup2	63	4128	0.49764458345001	0.980491848097909	TACTGACCAGGTGCACTTAG	NA	NA	NA	NA	nontargeting	Nontargeting
SABETI-NT-178	1.47508985990302	0.12655399122823	-11.6558146099305	REL	(Intercept)	61	3785	4.2864186987695e-31	4.80141939398336e-30	TACTGACCAGGTGCACTTAG	NA	NA	NA	NA	nontargeting	Nontargeting
SABETI-NT-178	-0.142257716135868	0.127536066591016	1.11543126535384	REL	groupGroup2	61	3785	0.529331315477634	0.982613719737604	TACTGACCAGGTGCACTTAG	NA	NA	NA	NA	nontargeting	Nontargeting
SABETI-NT-178	1.02310473615996	0.100378535031768	-10.1924653098012	RELA	(Intercept)	90	4221	4.28521274464868e-24	2.9957854105214e-23	TACTGACCAGGTGCACTTAG	NA	NA	NA	NA	nontargeting	Nontargeting
SABETI-NT-178	0.204454480632957	0.101441302559715	-2.01549541926082	RELA	groupGroup2	90	4221	0.087705531089602	0.88171918670914	TACTGACCAGGTGCACTTAG	NA	NA	NA	NA	nontargeting	Nontargeting
SABETI-NT-178	3.32568982915397	0.328079619562167	-10.1368376176253	RELA-DT	(Intercept)	10	284	7.58352271225676e-24	5.17224242892554e-23	TACTGACCAGGTGCACTTAG	NA	NA	NA	NA	nontargeting	Nontargeting
SABETI-NT-178	0.73331055440748	0.333581017683688	-2.19829821102959	RELA-DT	groupGroup2	10	284	0.05585572362995	0.846930710673215	TACTGACCAGGTGCACTTAG	NA	NA	NA	NA	nontargeting	Nontargeting
SABETI-NT-178	2.25784919915268	0.18459715237621	-12.2312244262098	RELT	(Intercept)	30	1254	4.2344576918271e-34	5.47759758230105e-33	TACTGACCAGGTGCACTTAG	NA	NA	NA	NA	nontargeting	Nontargeting
SABETI-NT-178	0.295959581389135	0.186730923813022	-1.58495216188983	RELT	groupGroup2	30	1254	0.225954407449114	0.945501498461825	TACTGACCAGGTGCACTTAG	NA	NA	NA	NA	nontargeting	Nontargeting
SABETI-NT-178	3.52636052461615	0.364313825487701	-9.67945841719146	REM2	(Intercept)	8	221	7.37327416672586e-22	4.04748350777058e-21	TACTGACCAGGTGCACTTAG	NA	NA	NA	NA	nontargeting	Nontargeting
SABETI-NT-178	0.786346060669691	0.370697759203037	-2.12125927699228	REM2	groupGroup2	8	221	0.0677999786733212	0.863121622931052	TACTGACCAGGTGCACTTAG	NA	NA	NA	NA	nontargeting	Nontargeting
SABETI-NT-178	3.52636052461635	0.348341428209987	-10.1232877833026	RENBP	(Intercept)	9	671	8.71069171947192e-24	5.90238570574029e-23	TACTGACCAGGTGCACTTAG	NA	NA	NA	NA	nontargeting	Nontargeting
SABETI-NT-178	-0.358590299672879	0.350562794954664	1.02289890665452	RENBP	groupGroup2	9	671	0.612711293018492	0.986917288063338	TACTGACCAGGTGCACTTAG	NA	NA	NA	NA	nontargeting	Nontargeting
SABETI-NT-178	-0.607916747941312	0.0579287054899511	10.4942229038204	RER1	(Intercept)	211	11936	1.83660403731187e-25	1.44683002550808e-24	TACTGACCAGGTGCACTTAG	NA	NA	NA	NA	nontargeting	Nontargeting
SABETI-NT-178	0.0386054169529888	0.0584488665156963	-0.660498984058509	RER1	groupGroup2	211	11936	0.982132659536598	0.999253516570962	TACTGACCAGGTGCACTTAG	NA	NA	NA	NA	nontargeting	Nontargeting
SABETI-NT-178	2.39138059177721	0.197039490344018	-12.1365548987262	RETREG3	(Intercept)	27	1645	1.35226642826375e-33	1.7118917004826e-32	TACTGACCAGGTGCACTTAG	NA	NA	NA	NA	nontargeting	Nontargeting
SABETI-NT-178	-0.135777381523986	0.198571108293113	0.683772088956483	RETREG3	groupGroup2	27	1645	0.988238187822458	0.999563716803638	TACTGACCAGGTGCACTTAG	NA	NA	NA	NA	nontargeting	Nontargeting
SABETI-NT-178	2.39138059177716	0.195829136225462	-12.2115668682924	RETSAT	(Intercept)	24	1456	5.3929128874504e-34	6.94593456564612e-33	TACTGACCAGGTGCACTTAG	NA	NA	NA	NA	nontargeting	Nontargeting
SABETI-NT-178	0.00541809475715638	0.197560436238512	-0.0274249989538147	RETSAT	groupGroup2	24	1456	0.0437584810732841	0.82418799741093	TACTGACCAGGTGCACTTAG	NA	NA	NA	NA	nontargeting	Nontargeting
SABETI-NT-178	0.435318071257861	0.087449326484929	-4.97794652921522	REX1BD	(Intercept)	125	6849	1.2852480458029e-06	1.75695479375945e-06	TACTGACCAGGTGCACTTAG	NA	NA	NA	NA	nontargeting	Nontargeting
SABETI-NT-178	0.0171126264578493	0.0882273095479554	-0.193960651702156	REX1BD	groupGroup2	125	6849	0.307586615708822	0.960685310594183	TACTGACCAGGTGCACTTAG	NA	NA	NA	NA	nontargeting	Nontargeting
SABETI-NT-178	1.30474449415579	0.118133435253031	-11.0446673404625	REXO1	(Intercept)	73	3439	4.6525535353057e-28	4.36854022539629e-27	TACTGACCAGGTGCACTTAG	NA	NA	NA	NA	nontargeting	Nontargeting
SABETI-NT-178	0.133034655661371	0.119299632873882	-1.11513046986497	REXO1	groupGroup2	73	3439	0.529589032125384	0.982613719737604	TACTGACCAGGTGCACTTAG	NA	NA	NA	NA	nontargeting	Nontargeting
SABETI-NT-178	0.767758044351134	0.0892500011918177	-8.60233091427141	REXO4	(Intercept)	105	6387	1.56226369215462e-17	5.71496515212923e-17	TACTGACCAGGTGCACTTAG	NA	NA	NA	NA	nontargeting	Nontargeting
SABETI-NT-178	-0.0669009041476236	0.0899903627239471	0.743422985779574	REXO4	groupGroup2	105	6387	0.91445126454703	0.997903731220221	TACTGACCAGGTGCACTTAG	NA	NA	NA	NA	nontargeting	Nontargeting
SABETI-NT-178	0.136336443552129	0.0698390514885415	-1.95215199299346	RFC2	(Intercept)	173	9077	0.101840323768803	0.111527280566356	TACTGACCAGGTGCACTTAG	NA	NA	NA	NA	nontargeting	Nontargeting
SABETI-NT-178	0.00244717058949183	0.0704545456110345	-0.0347340340962835	RFC2	groupGroup2	173	9077	0.0554163559830261	0.846198795804238	TACTGACCAGGTGCACTTAG	NA	NA	NA	NA	nontargeting	Nontargeting
SABETI-NT-178	-0.219214273174318	0.0569454168099048	3.8495507708039	RFESD	(Intercept)	200	11300	0.000236669308966078	0.000290776295078863	TACTGACCAGGTGCACTTAG	NA	NA	NA	NA	nontargeting	Nontargeting
SABETI-NT-178	0.0231951159999974	0.0574558124556668	-0.403703559459626	RFESD	groupGroup2	200	11300	0.627138556366798	0.98779545167688	TACTGACCAGGTGCACTTAG	NA	NA	NA	NA	nontargeting	Nontargeting
SABETI-NT-178	3.01553490085019	0.263504171593943	-11.4439740464416	RFNG	(Intercept)	15	999	5.0413767828689e-30	5.30118993315977e-29	TACTGACCAGGTGCACTTAG	NA	NA	NA	NA	nontargeting	Nontargeting
SABETI-NT-178	-0.217386989808201	0.265388816317106	0.819126415441903	RFNG	groupGroup2	15	999	0.825428584488592	0.994853800197921	TACTGACCAGGTGCACTTAG	NA	NA	NA	NA	nontargeting	Nontargeting
SABETI-NT-178	1.79175946922802	0.146678996889021	-12.2155148810003	RFX1	(Intercept)	44	2132	5.13740144089298e-34	6.62283127284604e-33	TACTGACCAGGTGCACTTAG	NA	NA	NA	NA	nontargeting	Nontargeting
SABETI-NT-178	0.199151186798073	0.148227044479868	-1.3435550003503	RFX1	groupGroup2	44	2132	0.358184658589778	0.968362790091215	TACTGACCAGGTGCACTTAG	NA	NA	NA	NA	nontargeting	Nontargeting
SABETI-NT-178	2.0100130352481	0.168291349321817	-11.9436503619947	RFX5	(Intercept)	36	1916	1.40157374978936e-32	1.69272436767193e-31	TACTGACCAGGTGCACTTAG	NA	NA	NA	NA	nontargeting	Nontargeting
SABETI-NT-178	0.0614337553110483	0.169852138931256	-0.361689618379857	RFX5	groupGroup2	36	1916	0.564832028191422	0.983934584830217	TACTGACCAGGTGCACTTAG	NA	NA	NA	NA	nontargeting	Nontargeting
SABETI-NT-178	0.255524960817249	0.0717378289279298	-3.56192771144438	RFXANK	(Intercept)	154	8814	0.000736283520289972	0.000886239828703436	TACTGACCAGGTGCACTTAG	NA	NA	NA	NA	nontargeting	Nontargeting
SABETI-NT-178	-0.0425364058146506	0.0723474194036096	0.587946414195506	RFXANK	groupGroup2	154	8814	0.886863477851692	0.996845218514021	TACTGACCAGGTGCACTTAG	NA	NA	NA	NA	nontargeting	Nontargeting
SABETI-NT-178	4.33729074083252	0.552921357900665	-7.84431760295962	RGL1	(Intercept)	4	196	8.7062820559299e-15	2.33867795414904e-14	TACTGACCAGGTGCACTTAG	NA	NA	NA	NA	nontargeting	Nontargeting
SABETI-NT-178	0.0376581533305732	0.557937111050068	-0.0674953369918313	RGL1	groupGroup2	4	196	0.107625251792662	0.898852267488976	TACTGACCAGGTGCACTTAG	NA	NA	NA	NA	nontargeting	Nontargeting
SABETI-NT-178	2.19722457733618	0.181167780489767	-12.1281199747341	RGL2	(Intercept)	27	1185	1.49900786640268e-33	1.89393681108558e-32	TACTGACCAGGTGCACTTAG	NA	NA	NA	NA	nontargeting	Nontargeting
SABETI-NT-178	0.414660108426497	0.18349060778166	-2.25984377859771	RGL2	groupGroup2	27	1185	0.0476618965055462	0.83235583964449	TACTGACCAGGTGCACTTAG	NA	NA	NA	NA	nontargeting	Nontargeting
SABETI-NT-178	4.3372907408326	0.508328537672485	-8.5324557237963	RGL4	(Intercept)	4	135	2.86546783557902e-17	1.01952300258876e-16	TACTGACCAGGTGCACTTAG	NA	NA	NA	NA	nontargeting	Nontargeting
SABETI-NT-178	0.502172290291498	0.515602140601415	-0.973953074953777	RGL4	groupGroup2	4	135	0.660159678061476	0.989395912394522	TACTGACCAGGTGCACTTAG	NA	NA	NA	NA	nontargeting	Nontargeting
SABETI-NT-178	1.7162519167199	0.143947252309144	-11.9227834445498	RGP1	(Intercept)	48	1811	1.80097838975877e-32	2.16482455544458e-31	TACTGACCAGGTGCACTTAG	NA	NA	NA	NA	nontargeting	Nontargeting
SABETI-NT-178	0.443790706816435	0.145830133537036	-3.04320304763162	RGP1	groupGroup2	48	1811	0.00468148669152086	0.552304971612749	TACTGACCAGGTGCACTTAG	NA	NA	NA	NA	nontargeting	Nontargeting
SABETI-NT-178	0.316413330492261	0.0808035386692905	-3.91583506988802	RGS10	(Intercept)	139	7890	0.000180183648150405	0.000222473201922446	TACTGACCAGGTGCACTTAG	NA	NA	NA	NA	nontargeting	Nontargeting
SABETI-NT-178	-0.0482692722072487	0.0814914245368043	0.592323333180275	RGS10	groupGroup2	139	7890	0.89273181181822	0.997153564754195	TACTGACCAGGTGCACTTAG	NA	NA	NA	NA	nontargeting	Nontargeting
SABETI-NT-178	2.50470927708419	0.209133116135578	-11.9766267694325	RGS12	(Intercept)	23	1591	9.4221045491666e-33	1.14759975337729e-31	TACTGACCAGGTGCACTTAG	NA	NA	NA	NA	nontargeting	Nontargeting
SABETI-NT-178	-0.220037502529905	0.21064164802762	1.04460587253406	RGS12	groupGroup2	23	1591	0.592410328641954	0.985702301096064	TACTGACCAGGTGCACTTAG	NA	NA	NA	NA	nontargeting	Nontargeting
SABETI-NT-178	1.433125660804	0.123986779733652	-11.5586973375923	RGS14	(Intercept)	64	3195	1.33426247585999e-30	1.45141448274796e-29	TACTGACCAGGTGCACTTAG	NA	NA	NA	NA	nontargeting	Nontargeting
SABETI-NT-178	0.100012308132652	0.125179176845659	-0.79895323369927	RGS14	groupGroup2	64	3195	0.848635059547062	0.995372064172444	TACTGACCAGGTGCACTTAG	NA	NA	NA	NA	nontargeting	Nontargeting
SABETI-NT-178	4.33729074083252	0.513947986210012	-8.43916282816253	RHBDF2	(Intercept)	4	208	6.39237168933428e-17	2.1894076645605e-16	TACTGACCAGGTGCACTTAG	NA	NA	NA	NA	nontargeting	Nontargeting
SABETI-NT-178	0.0515151879919857	0.518694130352565	-0.0993170829925721	RHBDF2	groupGroup2	4	208	0.158226969582508	0.924020822983049	TACTGACCAGGTGCACTTAG	NA	NA	NA	NA	nontargeting	Nontargeting
SABETI-NT-178	4.33729074083245	0.515266762104142	-8.41756359971814	RHBDL1	(Intercept)	4	227	7.68789215211744e-17	2.61076847865191e-16	TACTGACCAGGTGCACTTAG	NA	NA	NA	NA	nontargeting	Nontargeting
SABETI-NT-178	-0.041678588905927	0.519625840475785	0.0802088457875091	RHBDL1	groupGroup2	4	227	0.127857690178864	0.910518043201118	TACTGACCAGGTGCACTTAG	NA	NA	NA	NA	nontargeting	Nontargeting
SABETI-NT-178	1.66314209140597	0.135759563537212	-12.2506440656764	RHNO1	(Intercept)	51	2775	3.33333994092866e-34	4.32931576390701e-33	TACTGACCAGGTGCACTTAG	NA	NA	NA	NA	nontargeting	Nontargeting
SABETI-NT-178	0.0484725080883438	0.137009012797884	-0.353790652880994	RHNO1	groupGroup2	51	2775	0.553008442074412	0.983556889186064	TACTGACCAGGTGCACTTAG	NA	NA	NA	NA	nontargeting	Nontargeting
SABETI-NT-178	-0.837445563944191	0.043144291036453	19.4103447716089	RHOBTB3	(Intercept)	261	14799	1.26204509561764e-83	3.10557119553857e-82	TACTGACCAGGTGCACTTAG	NA	NA	NA	NA	nontargeting	Nontargeting
SABETI-NT-178	0.0293489480046438	0.0435323632152285	-0.674186877003197	RHOBTB3	groupGroup2	261	14799	0.999614976659234	0.999972559853489	TACTGACCAGGTGCACTTAG	NA	NA	NA	NA	nontargeting	Nontargeting
SABETI-NT-178	-0.0755075525081487	0.0658391264780061	1.14684924523372	RHOG	(Intercept)	179	10113	0.50288786472638	0.522399111086689	TACTGACCAGGTGCACTTAG	NA	NA	NA	NA	nontargeting	Nontargeting
SABETI-NT-178	-0.0187153480918729	0.0664108097349344	0.281811773814708	RHOG	groupGroup2	179	10113	0.443824315012878	0.976660246148131	TACTGACCAGGTGCACTTAG	NA	NA	NA	NA	nontargeting	Nontargeting
SABETI-NT-178	1.89494370546333	0.152433710284996	-12.4312640682987	RHOQ	(Intercept)	40	2161	3.53632070207234e-35	4.75064687448369e-34	TACTGACCAGGTGCACTTAG	NA	NA	NA	NA	nontargeting	Nontargeting
SABETI-NT-178	0.0888045015735924	0.153890553247027	-0.577062722174	RHOQ	groupGroup2	40	2161	0.872205829000258	0.996265914598896	TACTGACCAGGTGCACTTAG	NA	NA	NA	NA	nontargeting	Nontargeting
SABETI-NT-178	0.936093359170317	0.0965453356067879	-9.69589419609932	RHOT1	(Intercept)	95	5631	6.2775210041777e-22	3.47055040260997e-21	TACTGACCAGGTGCACTTAG	NA	NA	NA	NA	nontargeting	Nontargeting
SABETI-NT-178	-0.0696728966128796	0.0973437116214815	0.715741114164631	RHOT1	groupGroup2	95	5631	0.948302437671042	0.998527681075533	TACTGACCAGGTGCACTTAG	NA	NA	NA	NA	nontargeting	Nontargeting
SABETI-NT-178	0.635988766720001	0.0872509741709029	-7.28918814676221	RHOT2	(Intercept)	119	6400	6.23656660595568e-13	1.3617134979852e-12	TACTGACCAGGTGCACTTAG	NA	NA	NA	NA	nontargeting	Nontargeting
SABETI-NT-178	0.0209227708902702	0.0880315824029966	-0.237673461264034	RHOT2	groupGroup2	119	6400	0.375731262499564	0.969630452971734	TACTGACCAGGTGCACTTAG	NA	NA	NA	NA	nontargeting	Nontargeting
SABETI-NT-178	0.961411167154615	0.0973104080575767	-9.87983902591145	RIC8A	(Intercept)	96	5250	1.01829265409313e-22	6.12424713998915e-22	TACTGACCAGGTGCACTTAG	NA	NA	NA	NA	nontargeting	Nontargeting
SABETI-NT-178	0.00305635810876259	0.0981687594767405	-0.0311337142799155	RIC8A	groupGroup2	96	5250	0.049674194825402	0.83698829623278	TACTGACCAGGTGCACTTAG	NA	NA	NA	NA	nontargeting	Nontargeting
SABETI-NT-178	1.35413724948536	0.121173362515075	-11.1752056836493	RING1	(Intercept)	62	4184	1.07850605113151e-28	1.05127276330932e-27	TACTGACCAGGTGCACTTAG	NA	NA	NA	NA	nontargeting	Nontargeting
SABETI-NT-178	-0.159533137416806	0.12210428474837	1.30653185304323	RING1	groupGroup2	62	4184	0.382743508240836	0.970386911655858	TACTGACCAGGTGCACTTAG	NA	NA	NA	NA	nontargeting	Nontargeting
SABETI-NT-178	1.08885611372275	0.106070604058407	-10.2653899578358	RIPK1	(Intercept)	81	4843	2.01824869640152e-24	1.45574446797111e-23	TACTGACCAGGTGCACTTAG	NA	NA	NA	NA	nontargeting	Nontargeting
SABETI-NT-178	-0.0562177652166945	0.106959827986345	0.525597004735943	RIPK1	groupGroup2	81	4843	0.801663523431222	0.994218011289128	TACTGACCAGGTGCACTTAG	NA	NA	NA	NA	nontargeting	Nontargeting
SABETI-NT-178	2.19722457733626	0.179368299478921	-12.2497932116175	RIPOR1	(Intercept)	30	1577	3.36849647458268e-34	4.37434696865408e-33	TACTGACCAGGTGCACTTAG	NA	NA	NA	NA	nontargeting	Nontargeting
SABETI-NT-178	0.112139809808413	0.181116466327893	-0.619158556270613	RIPOR1	groupGroup2	30	1577	0.928376178077748	0.998090231643265	TACTGACCAGGTGCACTTAG	NA	NA	NA	NA	nontargeting	Nontargeting
SABETI-NT-178	0.887303195000909	0.0981389362479976	-9.04129623698681	RIPOR3	(Intercept)	99	5172	3.0964967347689e-19	1.33827771706747e-18	TACTGACCAGGTGCACTTAG	NA	NA	NA	NA	nontargeting	Nontargeting
SABETI-NT-178	0.0501134392656576	0.0990386131117591	-0.505999000703974	RIPOR3	groupGroup2	99	5172	0.774285297638738	0.993253068254212	TACTGACCAGGTGCACTTAG	NA	NA	NA	NA	nontargeting	Nontargeting
SABETI-NT-178	1.53393035992595	0.131495131563558	-11.6653015338786	RIT1	(Intercept)	53	3019	3.83445270180126e-31	4.30578521052401e-30	TACTGACCAGGTGCACTTAG	NA	NA	NA	NA	nontargeting	Nontargeting
SABETI-NT-178	0.0530667786834179	0.132706824310133	-0.39987980240867	RIT1	groupGroup2	53	3019	0.621509901449908	0.987546279036322	TACTGACCAGGTGCACTTAG	NA	NA	NA	NA	nontargeting	Nontargeting
SABETI-NT-178	1.24624828747418	0.115813662434576	-10.760805428964	RITA1	(Intercept)	75	3763	1.05414931412544e-26	9.04728750037978e-26	TACTGACCAGGTGCACTTAG	NA	NA	NA	NA	nontargeting	Nontargeting
SABETI-NT-178	0.0761285225410215	0.116900380445912	-0.651225618348136	RITA1	groupGroup2	75	3763	0.970198289252868	0.999094490831124	TACTGACCAGGTGCACTTAG	NA	NA	NA	NA	nontargeting	Nontargeting
SABETI-NT-178	0.159064694629692	0.0733727314986338	-2.16789931873606	RLF	(Intercept)	151	8479	0.060332695428291	0.0668756156996841	TACTGACCAGGTGCACTTAG	NA	NA	NA	NA	nontargeting	Nontargeting
SABETI-NT-178	0.0554255232100638	0.0740442184544031	-0.748546265556104	RLF	groupGroup2	151	8479	0.908261459277506	0.997693209431322	TACTGACCAGGTGCACTTAG	NA	NA	NA	NA	nontargeting	Nontargeting
SABETI-NT-178	1.75329318840026	0.14831644820963	-11.821299724776	RMI2	(Intercept)	45	2398	6.0592133270097e-32	7.10636254416154e-31	TACTGACCAGGTGCACTTAG	NA	NA	NA	NA	nontargeting	Nontargeting
SABETI-NT-178	0.0766642452376069	0.149709872474828	-0.51208543545114	RMI2	groupGroup2	45	2398	0.782817565349352	0.993498881269791	TACTGACCAGGTGCACTTAG	NA	NA	NA	NA	nontargeting	Nontargeting
SABETI-NT-178	1.19098560879913	0.109005537718046	-10.9259183866396	RMND5B	(Intercept)	77	4308	1.73318527248441e-27	1.56907615223828e-26	TACTGACCAGGTGCACTTAG	NA	NA	NA	NA	nontargeting	Nontargeting
SABETI-NT-178	0.00878054513063219	0.109972030351837	-0.0798434393048882	RMND5B	groupGroup2	77	4308	0.127276449967794	0.910387353763722	TACTGACCAGGTGCACTTAG	NA	NA	NA	NA	nontargeting	Nontargeting
SABETI-NT-178	0.833235973730629	0.196435874691553	-4.24177088344474	RMRP	(Intercept)	52	3254	4.43526039533518e-05	5.61915745557899e-05	TACTGACCAGGTGCACTTAG	NA	NA	NA	NA	nontargeting	Nontargeting
SABETI-NT-178	-0.325466252247629	0.198070682503338	1.64318236366023	RMRP	groupGroup2	52	3254	0.20069041545349	0.939085093959119	TACTGACCAGGTGCACTTAG	NA	NA	NA	NA	nontargeting	Nontargeting
SABETI-NT-178	2.32238772029024	0.197745453685318	-11.7443292728538	RNASE1	(Intercept)	27	1358	1.51038564541493e-31	1.73494216767048e-30	TACTGACCAGGTGCACTTAG	NA	NA	NA	NA	nontargeting	Nontargeting
SABETI-NT-178	0.10993294440264	0.199656415376092	-0.55061062874218	RNASE1	groupGroup2	27	1358	0.836198757649768	0.994907659486477	TACTGACCAGGTGCACTTAG	NA	NA	NA	NA	nontargeting	Nontargeting
SABETI-NT-178	0.642180736967924	0.0883113978509223	-7.27177637989587	RNASEH2A	(Intercept)	114	6306	7.09581162386924e-13	1.54024383339303e-12	TACTGACCAGGTGCACTTAG	NA	NA	NA	NA	nontargeting	Nontargeting
SABETI-NT-178	0.0240186198842924	0.0891032073060844	-0.269559543482923	RNASEH2A	groupGroup2	114	6306	0.42500174381063	0.975501334646931	TACTGACCAGGTGCACTTAG	NA	NA	NA	NA	nontargeting	Nontargeting
SABETI-NT-178	0.693147180559937	0.0906110036993199	-7.64970204788869	RNASEH2C	(Intercept)	110	5960	4.02891047493416e-14	1.0014656530657e-13	TACTGACCAGGTGCACTTAG	NA	NA	NA	NA	nontargeting	Nontargeting
SABETI-NT-178	0.0499052974509608	0.091440390454317	-0.545768639033679	RNASEH2C	groupGroup2	110	5960	0.829550033757826	0.994869759897653	TACTGACCAGGTGCACTTAG	NA	NA	NA	NA	nontargeting	Nontargeting
SABETI-NT-178	3.7776749528971	0.390826243833789	-9.66586817671248	RND2	(Intercept)	5	564	8.42069321692292e-22	4.59372215071036e-21	TACTGACCAGGTGCACTTAG	NA	NA	NA	NA	nontargeting	Nontargeting
SABETI-NT-178	-0.416825930480129	0.393171428811587	1.0601633280934	RND2	groupGroup2	5	564	0.578140602794202	0.984908348425675	TACTGACCAGGTGCACTTAG	NA	NA	NA	NA	nontargeting	Nontargeting
SABETI-NT-178	3.64414356027259	0.369072990556182	-9.87377470993197	RNF103	(Intercept)	8	363	1.08179904969372e-22	6.48615248103686e-22	TACTGACCAGGTGCACTTAG	NA	NA	NA	NA	nontargeting	Nontargeting
SABETI-NT-178	0.172501021552903	0.372877616175221	-0.462621015770072	RNF103	groupGroup2	8	363	0.712727915816918	0.991545480975484	TACTGACCAGGTGCACTTAG	NA	NA	NA	NA	nontargeting	Nontargeting
SABETI-NT-178	0.879398015493789	0.0994456352274532	-8.84300264644516	RNF121	(Intercept)	96	4768	1.86360042552168e-18	7.49243379880036e-18	TACTGACCAGGTGCACTTAG	NA	NA	NA	NA	nontargeting	Nontargeting
SABETI-NT-178	0.148871040520302	0.100431670528879	-1.48231170243747	RNF121	groupGroup2	96	4768	0.276514751853918	0.956088182800321	TACTGACCAGGTGCACTTAG	NA	NA	NA	NA	nontargeting	Nontargeting
SABETI-NT-178	0.476561029791882	0.0883813359651901	-5.3921003183249	RNF126	(Intercept)	121	7038	1.39277738296461e-07	2.00457907884369e-07	TACTGACCAGGTGCACTTAG	NA	NA	NA	NA	nontargeting	Nontargeting
SABETI-NT-178	-0.0768252764667416	0.0891202110289848	0.862041007081497	RNF126	groupGroup2	121	7038	0.777329905046114	0.993311069886016	TACTGACCAGGTGCACTTAG	NA	NA	NA	NA	nontargeting	Nontargeting
SABETI-NT-178	1.35413724948536	0.120882646922097	-11.20208139021	RNF13	(Intercept)	66	3771	7.96529567151218e-29	7.82476111179591e-28	TACTGACCAGGTGCACTTAG	NA	NA	NA	NA	nontargeting	Nontargeting
SABETI-NT-178	-0.0265464367824279	0.121921970032694	0.217733003947601	RNF13	groupGroup2	66	3771	0.344725705785218	0.966276981339805	TACTGACCAGGTGCACTTAG	NA	NA	NA	NA	nontargeting	Nontargeting
SABETI-NT-178	0.386047022251059	0.0818343009590497	-4.71742310653132	RNF130	(Intercept)	139	7177	4.77701256156204e-06	6.3375601097027e-06	TACTGACCAGGTGCACTTAG	NA	NA	NA	NA	nontargeting	Nontargeting
SABETI-NT-178	0.0733986907943756	0.082593338780499	-0.888675671405425	RNF130	groupGroup2	139	7177	0.748354819407958	0.992564354582006	TACTGACCAGGTGCACTTAG	NA	NA	NA	NA	nontargeting	Nontargeting
SABETI-NT-178	1.81156209652423	0.147755811569568	-12.2605133245219	RNF139	(Intercept)	45	2253	2.95124289977468e-34	3.84110104195324e-33	TACTGACCAGGTGCACTTAG	NA	NA	NA	NA	nontargeting	Nontargeting
SABETI-NT-178	0.117853777894099	0.149203762108909	-0.789884760466517	RNF139	groupGroup2	45	2253	0.859190144298758	0.995767122368726	TACTGACCAGGTGCACTTAG	NA	NA	NA	NA	nontargeting	Nontargeting
SABETI-NT-178	2.63254264859404	0.234343270714253	-11.2337027667589	RNF139-AS1	(Intercept)	18	808	5.57110353779904e-29	5.5207075117284e-28	TACTGACCAGGTGCACTTAG	NA	NA	NA	NA	nontargeting	Nontargeting
SABETI-NT-178	0.340184357753011	0.237092047287436	-1.43481977419762	RNF139-AS1	groupGroup2	18	808	0.302676923035382	0.959893581083036	TACTGACCAGGTGCACTTAG	NA	NA	NA	NA	nontargeting	Nontargeting
SABETI-NT-178	1.05075626749049	0.104751933318648	-10.0309009504785	RNF157	(Intercept)	81	4728	2.22989107041592e-23	1.4442701287844e-22	TACTGACCAGGTGCACTTAG	NA	NA	NA	NA	nontargeting	Nontargeting
SABETI-NT-178	0.00567905199721997	0.10567783996805	-0.053739289135139	RNF157	groupGroup2	81	4728	0.0857142403822579	0.88012291170708	TACTGACCAGGTGCACTTAG	NA	NA	NA	NA	nontargeting	Nontargeting
SABETI-NT-178	3.64414356027254	0.373541607205753	-9.75565637127347	RNF157-AS1	(Intercept)	7	352	3.48936746351654e-22	1.98146389438712e-21	TACTGACCAGGTGCACTTAG	NA	NA	NA	NA	nontargeting	Nontargeting
SABETI-NT-178	0.196406542406452	0.377462998934473	-0.520333232557577	RNF157-AS1	groupGroup2	7	352	0.794337325765256	0.993794252225375	TACTGACCAGGTGCACTTAG	NA	NA	NA	NA	nontargeting	Nontargeting
SABETI-NT-178	1.51889248256144	0.132145793835488	-11.494066049899	RNF166	(Intercept)	58	3190	2.82602022654174e-30	3.01596079358724e-29	TACTGACCAGGTGCACTTAG	NA	NA	NA	NA	nontargeting	Nontargeting
SABETI-NT-178	-0.0100686077839664	0.133298311762274	0.0755343983794997	RNF166	groupGroup2	58	3190	0.120420940498304	0.906503746790857	TACTGACCAGGTGCACTTAG	NA	NA	NA	NA	nontargeting	Nontargeting
SABETI-NT-178	0.635988766720003	0.0857247354342623	-7.41896447388524	RNF168	(Intercept)	124	6296	2.36079132642854e-13	5.39243462775461e-13	TACTGACCAGGTGCACTTAG	NA	NA	NA	NA	nontargeting	Nontargeting
SABETI-NT-178	0.0687165503505392	0.0865236668121556	-0.794193691533255	RNF168	groupGroup2	124	6296	0.854165360977622	0.995647573455173	TACTGACCAGGTGCACTTAG	NA	NA	NA	NA	nontargeting	Nontargeting
SABETI-NT-178	-0.333198911276241	0.0568926312520263	5.85662684153625	RNF181	(Intercept)	212	11374	9.4472569526994e-09	1.45179504400808e-08	TACTGACCAGGTGCACTTAG	NA	NA	NA	NA	nontargeting	Nontargeting
SABETI-NT-178	0.0639774669640349	0.0574169047685251	-1.11426185758286	RNF181	groupGroup2	212	11374	0.530333730244454	0.982613719737604	TACTGACCAGGTGCACTTAG	NA	NA	NA	NA	nontargeting	Nontargeting
SABETI-NT-178	1.79175946922807	0.155445992804752	-11.5265722640957	RNF182	(Intercept)	44	2347	1.93852922379578e-30	2.08964204770611e-29	TACTGACCAGGTGCACTTAG	NA	NA	NA	NA	nontargeting	Nontargeting
SABETI-NT-178	0.0310243324986648	0.156848190225187	-0.197798472868085	RNF182	groupGroup2	44	2347	0.313594517915574	0.961495509864635	TACTGACCAGGTGCACTTAG	NA	NA	NA	NA	nontargeting	Nontargeting
SABETI-NT-178	1.71625191671988	0.144483111723321	-11.8785641882245	RNF185	(Intercept)	47	2401	3.05944644812214e-32	3.64002658341859e-31	TACTGACCAGGTGCACTTAG	NA	NA	NA	NA	nontargeting	Nontargeting
SABETI-NT-178	0.121656408098707	0.14589657524438	-0.833853761782479	RNF185	groupGroup2	47	2401	0.80872679127993	0.994638308317808	TACTGACCAGGTGCACTTAG	NA	NA	NA	NA	nontargeting	Nontargeting
SABETI-NT-178	1.30474449415578	0.11882240188497	-10.9806271667432	RNF19A	(Intercept)	74	3373	9.47248286149762e-28	8.71739657733088e-27	TACTGACCAGGTGCACTTAG	NA	NA	NA	NA	nontargeting	Nontargeting
SABETI-NT-178	0.151690081322866	0.12001300457814	-1.26394703520735	RNF19A	groupGroup2	74	3373	0.412498076046278	0.973747542600548	TACTGACCAGGTGCACTTAG	NA	NA	NA	NA	nontargeting	Nontargeting
SABETI-NT-178	2.72785282839836	0.230170484388431	-11.8514449654409	RNF207	(Intercept)	18	1222	4.23023681632156e-32	4.99958296321819e-31	TACTGACCAGGTGCACTTAG	NA	NA	NA	NA	nontargeting	Nontargeting
SABETI-NT-178	-0.146191287641428	0.231936287346111	0.630307957906008	RNF207	groupGroup2	18	1222	0.94301376518873	0.998415750907133	TACTGACCAGGTGCACTTAG	NA	NA	NA	NA	nontargeting	Nontargeting
SABETI-NT-178	4.33729074083249	0.544933512339652	-7.95930263530773	RNF208	(Intercept)	4	136	3.46023199818022e-15	9.7458945663576e-15	TACTGACCAGGTGCACTTAG	NA	NA	NA	NA	nontargeting	Nontargeting
SABETI-NT-178	0.445419473699097	0.551977136479002	-0.806952759928385	RNF208	groupGroup2	4	136	0.839387400516958	0.995094214056764	TACTGACCAGGTGCACTTAG	NA	NA	NA	NA	nontargeting	Nontargeting
SABETI-NT-178	0.96141116715463	0.106301335958671	-9.04420587459426	RNF213	(Intercept)	84	4265	3.01513896836672e-19	1.3044489330464e-18	TACTGACCAGGTGCACTTAG	NA	NA	NA	NA	nontargeting	Nontargeting
SABETI-NT-178	0.17936662945065	0.107374677721248	-1.67047420543881	RNF213	groupGroup2	84	4265	0.189651157513971	0.935007326202098	TACTGACCAGGTGCACTTAG	NA	NA	NA	NA	nontargeting	Nontargeting
SABETI-NT-178	3.15863574449086	0.299876067284342	-10.5331371492739	RNF213-AS1	(Intercept)	12	856	1.21549224647491e-25	9.69814709249448e-25	TACTGACCAGGTGCACTTAG	NA	NA	NA	NA	nontargeting	Nontargeting
SABETI-NT-178	-0.279575869724702	0.301965506294183	0.925853661750133	RNF213-AS1	groupGroup2	12	856	0.709044070858338	0.991315271932612	TACTGACCAGGTGCACTTAG	NA	NA	NA	NA	nontargeting	Nontargeting
SABETI-NT-178	0.825745302001467	0.0916469626403034	-9.01006730842087	RNF214	(Intercept)	109	5442	4.11860128207596e-19	1.76071316302998e-18	TACTGACCAGGTGCACTTAG	NA	NA	NA	NA	nontargeting	Nontargeting
SABETI-NT-178	0.0849022040247359	0.0925163132711671	-0.9176998198781	RNF214	groupGroup2	109	5442	0.717552084009196	0.991612358207088	TACTGACCAGGTGCACTTAG	NA	NA	NA	NA	nontargeting	Nontargeting
SABETI-NT-178	0.159064694629694	0.072977349422203	-2.17964472386413	RNF216	(Intercept)	153	8732	0.0585676137748772	0.0649603577754374	TACTGACCAGGTGCACTTAG	NA	NA	NA	NA	nontargeting	Nontargeting
SABETI-NT-178	0.0075695020324271	0.0736227926947731	-0.10281465501871	RNF216	groupGroup2	153	8732	0.163779852233122	0.925679890191647	TACTGACCAGGTGCACTTAG	NA	NA	NA	NA	nontargeting	Nontargeting
SABETI-NT-178	1.21272559543553	0.111152365985551	-10.9104793648133	RNF220	(Intercept)	76	5044	2.05426578307614e-27	1.84997628588417e-26	TACTGACCAGGTGCACTTAG	NA	NA	NA	NA	nontargeting	Nontargeting
SABETI-NT-178	-0.225891941764121	0.111954911277554	2.01770462042616	RNF220	groupGroup2	76	5044	0.0872440666961344	0.880993467346718	TACTGACCAGGTGCACTTAG	NA	NA	NA	NA	nontargeting	Nontargeting
SABETI-NT-178	1.68053383411785	0.138363956447981	-12.1457486274589	RNF26	(Intercept)	49	3065	1.20853909389703e-33	1.53331237375363e-32	TACTGACCAGGTGCACTTAG	NA	NA	NA	NA	nontargeting	Nontargeting
SABETI-NT-178	-0.0952292205951557	0.139480174132084	0.682743774788926	RNF26	groupGroup2	49	3065	0.989537527031496	0.999610244669456	TACTGACCAGGTGCACTTAG	NA	NA	NA	NA	nontargeting	Nontargeting
SABETI-NT-178	2.08599894222603	0.172806567064412	-12.0712943822817	RNF31	(Intercept)	35	1606	2.99519960874592e-33	3.73496629623035e-32	TACTGACCAGGTGCACTTAG	NA	NA	NA	NA	nontargeting	Nontargeting
SABETI-NT-178	0.189638327060307	0.174604949551114	-1.08609937775442	RNF31	groupGroup2	35	1606	0.554870055272458	0.983637311144596	TACTGACCAGGTGCACTTAG	NA	NA	NA	NA	nontargeting	Nontargeting
SABETI-NT-178	1.37977968009869	0.125052094424891	-11.0336391121175	RNF38	(Intercept)	65	3082	5.26005650103078e-28	4.9221079199914e-27	TACTGACCAGGTGCACTTAG	NA	NA	NA	NA	nontargeting	Nontargeting
SABETI-NT-178	0.169539871689195	0.126320061505608	-1.34214525918093	RNF38	groupGroup2	65	3082	0.359097803016828	0.968378757893908	TACTGACCAGGTGCACTTAG	NA	NA	NA	NA	nontargeting	Nontargeting
SABETI-NT-178	0.445470442721868	0.0880090153629086	-5.06164556988796	RNF4	(Intercept)	117	7092	8.31306391959484e-07	1.14755271996204e-06	TACTGACCAGGTGCACTTAG	NA	NA	NA	NA	nontargeting	Nontargeting
SABETI-NT-178	-0.0402074277215729	0.0887631800779112	0.452974168864625	RNF4	groupGroup2	117	7092	0.698865315882194	0.991055392284712	TACTGACCAGGTGCACTTAG	NA	NA	NA	NA	nontargeting	Nontargeting
SABETI-NT-178	1.51889248256141	0.128000785107017	-11.866274736452	RNF41	(Intercept)	57	3725	3.54366130954212e-32	4.20313219058609e-31	TACTGACCAGGTGCACTTAG	NA	NA	NA	NA	nontargeting	Nontargeting
SABETI-NT-178	-0.156054754036381	0.128979110597293	1.20992270231747	RNF41	groupGroup2	57	3725	0.452617109931424	0.977418098919583	TACTGACCAGGTGCACTTAG	NA	NA	NA	NA	nontargeting	Nontargeting
SABETI-NT-178	0.85605065149681	0.0920142228330607	-9.30346010800877	RNF8	(Intercept)	100	6173	2.71895873118018e-20	1.28750972723184e-19	TACTGACCAGGTGCACTTAG	NA	NA	NA	NA	nontargeting	Nontargeting
SABETI-NT-178	-0.0993077017425905	0.0927543883635663	1.07065232701808	RNF8	groupGroup2	100	6173	0.56865157165935	0.984178590548492	TACTGACCAGGTGCACTTAG	NA	NA	NA	NA	nontargeting	Nontargeting
SABETI-NT-178	0.0332256476283227	0.0692595184732218	-0.479726806665123	RNH1	(Intercept)	165	9310	0.737156671996724	0.75146021200994	TACTGACCAGGTGCACTTAG	NA	NA	NA	NA	nontargeting	Nontargeting
SABETI-NT-178	0.00317407856988161	0.0698701220525968	-0.0454282671424593	RNH1	groupGroup2	165	9310	0.07246809936274	0.867958727777522	TACTGACCAGGTGCACTTAG	NA	NA	NA	NA	nontargeting	Nontargeting
SABETI-NT-178	0.430280277227886	0.0819419947034389	-5.25103493983932	RNPEP	(Intercept)	129	6984	3.02493968032416e-07	4.27441066069456e-07	TACTGACCAGGTGCACTTAG	NA	NA	NA	NA	nontargeting	Nontargeting
SABETI-NT-178	0.0750935448867563	0.0827046774516937	-0.907972163129675	RNPEP	groupGroup2	129	6984	0.72778585810783	0.992054706263654	TACTGACCAGGTGCACTTAG	NA	NA	NA	NA	nontargeting	Nontargeting
SABETI-NT-178	2.58809088602325	0.219549674287158	-11.788179119037	RNPEPL1	(Intercept)	22	1025	8.98293717734424e-32	1.0439297104868e-30	TACTGACCAGGTGCACTTAG	NA	NA	NA	NA	nontargeting	Nontargeting
SABETI-NT-178	0.161944138220274	0.221785648130041	-0.730183127653601	RNPEPL1	groupGroup2	22	1025	0.930556508846456	0.998092490827417	TACTGACCAGGTGCACTTAG	NA	NA	NA	NA	nontargeting	Nontargeting
SABETI-NT-178	-0.678332094774802	0.0461729893613151	14.6911019658416	RNPS1	(Intercept)	245	14644	1.47017137620471e-48	2.58917341663503e-47	TACTGACCAGGTGCACTTAG	NA	NA	NA	NA	nontargeting	Nontargeting
SABETI-NT-178	-0.11409664339512	0.0465452214626038	2.45130734820523	RNPS1	groupGroup2	245	14644	0.0284676716101642	0.78573145378888	TACTGACCAGGTGCACTTAG	NA	NA	NA	NA	nontargeting	Nontargeting
SABETI-NT-178	-1.14646830984574	0.0410688372179823	27.9157723351309	ROMO1	(Intercept)	274	15733	3.43412864092396e-171	1.26319328666824e-169	TACTGACCAGGTGCACTTAG	NA	NA	NA	NA	nontargeting	Nontargeting
SABETI-NT-178	-0.0285330925905117	0.0414238718233254	0.688807958662256	ROMO1	groupGroup2	274	15733	0.981888253221264	0.999237644562586	TACTGACCAGGTGCACTTAG	NA	NA	NA	NA	nontargeting	Nontargeting
SABETI-NT-178	-0.0633122794143282	0.0679679415523387	0.931502087135809	ROR2	(Intercept)	177	9718	0.703187810935958	0.71864925971435	TACTGACCAGGTGCACTTAG	NA	NA	NA	NA	nontargeting	Nontargeting
SABETI-NT-178	0.0335017779917757	0.0685792907827159	-0.488511584319551	ROR2	groupGroup2	177	9718	0.749624955248416	0.992564398266389	TACTGACCAGGTGCACTTAG	NA	NA	NA	NA	nontargeting	Nontargeting
SABETI-NT-178	-0.17631225163011	0.0574429376172751	3.06934601438432	RPA2	(Intercept)	198	11211	0.00429055931584858	0.00500325520969767	TACTGACCAGGTGCACTTAG	NA	NA	NA	NA	nontargeting	Nontargeting
SABETI-NT-178	0.01040932169324	0.0579526085306744	-0.179617828380069	RPA2	groupGroup2	198	11211	0.285094785407378	0.957454045850776	TACTGACCAGGTGCACTTAG	NA	NA	NA	NA	nontargeting	Nontargeting
SABETI-NT-178	0.0468312996841008	0.0707649267191442	-0.661786874590678	RPAP3	(Intercept)	166	9266	0.983784361808494	0.984944191588612	TACTGACCAGGTGCACTTAG	NA	NA	NA	NA	nontargeting	Nontargeting
SABETI-NT-178	0.00489670925028013	0.0713894951030281	-0.0685914537315789	RPAP3	groupGroup2	166	9266	0.109370356439658	0.899921387246901	TACTGACCAGGTGCACTTAG	NA	NA	NA	NA	nontargeting	Nontargeting
SABETI-NT-178	0.739978480244048	0.0887852640013704	-8.33447406579346	RPF1	(Intercept)	110	6055	1.55686866828615e-16	5.10873646559303e-16	TACTGACCAGGTGCACTTAG	NA	NA	NA	NA	nontargeting	Nontargeting
SABETI-NT-178	0.0260381062954916	0.0895840907032084	-0.290655473433957	RPF1	groupGroup2	110	6055	0.457370341965958	0.97789743569693	TACTGACCAGGTGCACTTAG	NA	NA	NA	NA	nontargeting	Nontargeting
SABETI-NT-178	4.33729074083253	0.524798799957807	-8.26467351141283	RPGRIP1	(Intercept)	4	298	2.80155167097736e-16	8.93418070969215e-16	TACTGACCAGGTGCACTTAG	NA	NA	NA	NA	nontargeting	Nontargeting
SABETI-NT-178	-0.352398329424753	0.52817463464349	0.667200403636605	RPGRIP1	groupGroup2	4	298	0.990711733299342	0.999660499448787	TACTGACCAGGTGCACTTAG	NA	NA	NA	NA	nontargeting	Nontargeting
SABETI-NT-178	-3.8399441446777	0.0271524698595703	141.42154155911	RPL10	(Intercept)	306	17315	0	0	TACTGACCAGGTGCACTTAG	NA	NA	NA	NA	nontargeting	Nontargeting
SABETI-NT-178	0.0211580525369023	0.0273918026575734	-0.772422786532176	RPL10	groupGroup2	306	17315	0.879728124509676	0.996653747881814	TACTGACCAGGTGCACTTAG	NA	NA	NA	NA	nontargeting	Nontargeting
SABETI-NT-178	-2.67550000098352	0.0228809237683109	116.931467805901	RPL10A	(Intercept)	305	17310	0	0	TACTGACCAGGTGCACTTAG	NA	NA	NA	NA	nontargeting	Nontargeting
SABETI-NT-178	-0.00675401641076319	0.0230816172426967	0.292614522619737	RPL10A	groupGroup2	305	17310	0.460366376049114	0.978017941316829	TACTGACCAGGTGCACTTAG	NA	NA	NA	NA	nontargeting	Nontargeting
SABETI-NT-178	-3.53516440923149	0.0257907595955184	137.07096900883	RPL11	(Intercept)	306	17313	0	0	TACTGACCAGGTGCACTTAG	NA	NA	NA	NA	nontargeting	Nontargeting
SABETI-NT-178	0.00473085610830465	0.0260177829547758	-0.181831638634539	RPL11	groupGroup2	306	17313	0.288570291281656	0.957802602678045	TACTGACCAGGTGCACTTAG	NA	NA	NA	NA	nontargeting	Nontargeting
SABETI-NT-178	-3.48314877442969	0.052551281371131	66.2809485049618	RPL13	(Intercept)	302	17193	0	0	TACTGACCAGGTGCACTTAG	NA	NA	NA	NA	nontargeting	Nontargeting
SABETI-NT-178	0.00718821000655624	0.0530136724764045	-0.135591625155861	RPL13	groupGroup2	302	17193	0.21571174707269	0.942936351095224	TACTGACCAGGTGCACTTAG	NA	NA	NA	NA	nontargeting	Nontargeting
SABETI-NT-178	-2.7703394625245	0.0234953138117829	117.910298398959	RPL13A	(Intercept)	306	17313	0	0	TACTGACCAGGTGCACTTAG	NA	NA	NA	NA	nontargeting	Nontargeting
SABETI-NT-178	-0.0175855224509387	0.0237006615021102	0.741984456820878	RPL13A	groupGroup2	306	17313	0.916193505895182	0.99794000004849	TACTGACCAGGTGCACTTAG	NA	NA	NA	NA	nontargeting	Nontargeting
SABETI-NT-178	-3.12002999023157	0.0354970427161271	87.8954907647581	RPL18	(Intercept)	305	17298	0	0	TACTGACCAGGTGCACTTAG	NA	NA	NA	NA	nontargeting	Nontargeting
SABETI-NT-178	-0.00971827006736499	0.0358089502143697	0.271392208070517	RPL18	groupGroup2	305	17298	0.42782121138904	0.97565529779241	TACTGACCAGGTGCACTTAG	NA	NA	NA	NA	nontargeting	Nontargeting
SABETI-NT-178	-3.31085306503203	0.0323160825591412	102.452178693778	RPL18A	(Intercept)	306	17313	0	0	TACTGACCAGGTGCACTTAG	NA	NA	NA	NA	nontargeting	Nontargeting
SABETI-NT-178	0.00696416265507245	0.0326005787061915	-0.213620829183312	RPL18A	groupGroup2	306	17313	0.338314490030758	0.965388346846178	TACTGACCAGGTGCACTTAG	NA	NA	NA	NA	nontargeting	Nontargeting
SABETI-NT-178	-2.41585541992223	0.0291253718095846	82.9467666787765	RPL21	(Intercept)	306	17263	0	0	TACTGACCAGGTGCACTTAG	NA	NA	NA	NA	nontargeting	Nontargeting
SABETI-NT-178	-0.0344116417418131	0.0293786065699579	1.17131633387275	RPL21	groupGroup2	306	17263	0.482943296603524	0.979259917966432	TACTGACCAGGTGCACTTAG	NA	NA	NA	NA	nontargeting	Nontargeting
SABETI-NT-178	-2.930409130956	0.0233354162387279	125.577752759029	RPL22	(Intercept)	306	17314	0	0	TACTGACCAGGTGCACTTAG	NA	NA	NA	NA	nontargeting	Nontargeting
SABETI-NT-178	-0.0146800472428543	0.0235397335538126	0.623628436969997	RPL22	groupGroup2	306	17314	0.93425673867565	0.998230946229099	TACTGACCAGGTGCACTTAG	NA	NA	NA	NA	nontargeting	Nontargeting
SABETI-NT-178	0.0332256476283333	0.064171375412618	-0.517764305575413	RPL26L1	(Intercept)	173	10170	0.7907545490816	0.802926195809941	TACTGACCAGGTGCACTTAG	NA	NA	NA	NA	nontargeting	Nontargeting
SABETI-NT-178	-0.0492085731447921	0.0647137187242587	0.760404039744137	RPL26L1	groupGroup2	173	10170	0.894026218595852	0.997161995352509	TACTGACCAGGTGCACTTAG	NA	NA	NA	NA	nontargeting	Nontargeting
SABETI-NT-178	-2.78899747690617	0.0301094025724233	92.6287883061673	RPL27	(Intercept)	306	17293	0	0	TACTGACCAGGTGCACTTAG	NA	NA	NA	NA	nontargeting	Nontargeting
SABETI-NT-178	-0.00578142310903236	0.0303739247841149	0.190341654893936	RPL27	groupGroup2	306	17293	0.301917171260046	0.959733846058497	TACTGACCAGGTGCACTTAG	NA	NA	NA	NA	nontargeting	Nontargeting
SABETI-NT-178	-3.63007608946802	0.0322568288900798	112.536669423956	RPL28	(Intercept)	306	17313	0	0	TACTGACCAGGTGCACTTAG	NA	NA	NA	NA	nontargeting	Nontargeting
SABETI-NT-178	0.0208357989307469	0.0325410733083872	-0.640292307917718	RPL28	groupGroup2	306	17313	0.95603483876805	0.998748695729051	TACTGACCAGGTGCACTTAG	NA	NA	NA	NA	nontargeting	Nontargeting
SABETI-NT-178	-2.78011749928135	0.0295105405048996	94.2076102882552	RPL29	(Intercept)	305	17299	0	0	TACTGACCAGGTGCACTTAG	NA	NA	NA	NA	nontargeting	Nontargeting
SABETI-NT-178	0.0240868324619242	0.0297715983966927	-0.809054056855744	RPL29	groupGroup2	305	17299	0.836968106549484	0.994954203311686	TACTGACCAGGTGCACTTAG	NA	NA	NA	NA	nontargeting	Nontargeting
SABETI-NT-178	-3.80941831137082	0.028379692196029	134.230430867882	RPL32	(Intercept)	306	17315	0	0	TACTGACCAGGTGCACTTAG	NA	NA	NA	NA	nontargeting	Nontargeting
SABETI-NT-178	0.0120926470137442	0.0286296077389192	-0.42238256018106	RPL32	groupGroup2	306	17315	0.654508389398616	0.989117947406036	TACTGACCAGGTGCACTTAG	NA	NA	NA	NA	nontargeting	Nontargeting
SABETI-NT-178	-2.79500711037756	0.0301020567353237	92.8510345639513	RPL37A	(Intercept)	304	17296	0	0	TACTGACCAGGTGCACTTAG	NA	NA	NA	NA	nontargeting	Nontargeting
SABETI-NT-178	0.0213181966656546	0.0303681032958329	-0.701993023995669	RPL37A	groupGroup2	304	17296	0.965367027848462	0.998892475716275	TACTGACCAGGTGCACTTAG	NA	NA	NA	NA	nontargeting	Nontargeting
SABETI-NT-178	-3.89846749089243	0.0265451445203842	146.861791914479	RPL41	(Intercept)	306	17315	0	0	TACTGACCAGGTGCACTTAG	NA	NA	NA	NA	nontargeting	Nontargeting
SABETI-NT-178	0.0134466579948877	0.0267789463578614	-0.50213543935571	RPL41	groupGroup2	306	17315	0.768855494548236	0.993007281318502	TACTGACCAGGTGCACTTAG	NA	NA	NA	NA	nontargeting	Nontargeting
SABETI-NT-178	-3.0547408266821	0.0214145785023898	142.647721333446	RPL6	(Intercept)	306	17317	0	0	TACTGACCAGGTGCACTTAG	NA	NA	NA	NA	nontargeting	Nontargeting
SABETI-NT-178	-0.0104030868929674	0.0216023011160727	0.481573089694005	RPL6	groupGroup2	306	17317	0.739781506838826	0.992381436035091	TACTGACCAGGTGCACTTAG	NA	NA	NA	NA	nontargeting	Nontargeting
SABETI-NT-178	-3.45608985571291	0.0241326699473299	143.212079859207	RPL7A	(Intercept)	306	17315	0	0	TACTGACCAGGTGCACTTAG	NA	NA	NA	NA	nontargeting	Nontargeting
SABETI-NT-178	0.0259473956693863	0.024345938091524	-1.06577925121808	RPL7A	groupGroup2	306	17315	0.573046884898434	0.984329619434479	TACTGACCAGGTGCACTTAG	NA	NA	NA	NA	nontargeting	Nontargeting
SABETI-NT-178	-3.24340901139207	0.040501240947522	80.0817193624907	RPL8	(Intercept)	306	17301	0	0	TACTGACCAGGTGCACTTAG	NA	NA	NA	NA	nontargeting	Nontargeting
SABETI-NT-178	-0.0215755878960849	0.0408569237629908	0.528076661406128	RPL8	groupGroup2	306	17301	0.805107742624946	0.994451960010027	TACTGACCAGGTGCACTTAG	NA	NA	NA	NA	nontargeting	Nontargeting
SABETI-NT-178	-3.59282553375087	0.0322053362036512	111.559944943023	RPLP2	(Intercept)	306	17314	0	0	TACTGACCAGGTGCACTTAG	NA	NA	NA	NA	nontargeting	Nontargeting
SABETI-NT-178	-0.0113460823127168	0.0324883564039492	0.349235343630299	RPLP2	groupGroup2	306	17314	0.546174731532932	0.983250588779954	TACTGACCAGGTGCACTTAG	NA	NA	NA	NA	nontargeting	Nontargeting
SABETI-NT-178	-0.826065640281435	0.0411440681980216	20.0773933269233	RPN2	(Intercept)	268	15180	2.32683195737662e-89	5.93849794958897e-88	TACTGACCAGGTGCACTTAG	NA	NA	NA	NA	nontargeting	Nontargeting
SABETI-NT-178	-0.00937360282368447	0.0415031531082326	0.225852787600013	RPN2	groupGroup2	268	15180	0.357368161886506	0.968288408240878	TACTGACCAGGTGCACTTAG	NA	NA	NA	NA	nontargeting	Nontargeting
SABETI-NT-178	1.475089859903	0.125909246034133	-11.7155006988376	RPP25L	(Intercept)	63	3471	2.12324364575186e-31	2.41906511719551e-30	TACTGACCAGGTGCACTTAG	NA	NA	NA	NA	nontargeting	Nontargeting
SABETI-NT-178	-0.0370674898487381	0.126980648978438	0.291914477890504	RPP25L	groupGroup2	63	3471	0.459295972749368	0.977982729674529	TACTGACCAGGTGCACTTAG	NA	NA	NA	NA	nontargeting	Nontargeting
SABETI-NT-178	0.733152515173647	0.0871746210406554	-8.41016004912403	RPP30	(Intercept)	108	6713	8.18903244900732e-17	2.77220967762809e-16	TACTGACCAGGTGCACTTAG	NA	NA	NA	NA	nontargeting	Nontargeting
SABETI-NT-178	-0.0911658027176181	0.0878818859189221	1.03736739106538	RPP30	groupGroup2	108	6713	0.599129338957722	0.985851550707035	TACTGACCAGGTGCACTTAG	NA	NA	NA	NA	nontargeting	Nontargeting
SABETI-NT-178	1.30474449415578	0.115528518312405	-11.2937005789996	RPP40	(Intercept)	64	4555	2.81947268132022e-29	2.83993309783764e-28	TACTGACCAGGTGCACTTAG	NA	NA	NA	NA	nontargeting	Nontargeting
SABETI-NT-178	-0.18382601378739	0.116391297692119	1.57937936454366	RPP40	groupGroup2	64	4555	0.22849813530887	0.946155516625988	TACTGACCAGGTGCACTTAG	NA	NA	NA	NA	nontargeting	Nontargeting
SABETI-NT-178	0.927794556355648	0.100823145401107	-9.20219809315191	RPRD1B	(Intercept)	90	4515	7.0140214630643e-20	3.20411791129102e-19	TACTGACCAGGTGCACTTAG	NA	NA	NA	NA	nontargeting	Nontargeting
SABETI-NT-178	0.179051572174069	0.101850714250725	-1.75798052562792	RPRD1B	groupGroup2	90	4515	0.157501645892381	0.9239777009208	TACTGACCAGGTGCACTTAG	NA	NA	NA	NA	nontargeting	Nontargeting
SABETI-NT-178	0.247121550020874	0.0781428709008517	-3.16243244165452	RPRD2	(Intercept)	153	7706	0.00312914068054012	0.00366986897739883	TACTGACCAGGTGCACTTAG	NA	NA	NA	NA	nontargeting	Nontargeting
SABETI-NT-178	0.0893737855562709	0.0788740890290314	-1.13311971848416	RPRD2	groupGroup2	153	7706	0.514327963524122	0.981594242157742	TACTGACCAGGTGCACTTAG	NA	NA	NA	NA	nontargeting	Nontargeting
SABETI-NT-178	0.927794556355641	0.100856011161506	-9.19919939000878	RPS10	(Intercept)	86	5232	7.2125316211819e-20	3.29174438629945e-19	TACTGACCAGGTGCACTTAG	NA	NA	NA	NA	nontargeting	Nontargeting
SABETI-NT-178	-0.0237288454446148	0.101726366460148	0.233261506041413	RPS10	groupGroup2	86	5232	0.368883304221552	0.969430958572864	TACTGACCAGGTGCACTTAG	NA	NA	NA	NA	nontargeting	Nontargeting
SABETI-NT-178	2.14006616349627	0.172804972343451	-12.3842857903584	RPS10-NUDT3	(Intercept)	33	1680	6.35804713447752e-35	8.47428905793443e-34	TACTGACCAGGTGCACTTAG	NA	NA	NA	NA	nontargeting	Nontargeting
SABETI-NT-178	0.108947237077863	0.174487034711405	-0.624385859144533	RPS10-NUDT3	groupGroup2	33	1680	0.935251580889088	0.998254691973886	TACTGACCAGGTGCACTTAG	NA	NA	NA	NA	nontargeting	Nontargeting
SABETI-NT-178	-2.18333038672621	0.027478307386527	79.4565093116589	RPS11	(Intercept)	305	17257	0	0	TACTGACCAGGTGCACTTAG	NA	NA	NA	NA	nontargeting	Nontargeting
SABETI-NT-178	0.00150744059899201	0.0277201989713197	-0.0543805836513532	RPS11	groupGroup2	305	17257	0.086736104073694	0.880851764984642	TACTGACCAGGTGCACTTAG	NA	NA	NA	NA	nontargeting	Nontargeting
SABETI-NT-178	-3.36954706911826	0.0432629842061423	77.8852206094434	RPS15	(Intercept)	305	17283	0	0	TACTGACCAGGTGCACTTAG	NA	NA	NA	NA	nontargeting	Nontargeting
SABETI-NT-178	-0.00217350728698558	0.0436435001751774	0.0498013971899939	RPS15	groupGroup2	305	17283	0.0794386934601039	0.8745027494198	TACTGACCAGGTGCACTTAG	NA	NA	NA	NA	nontargeting	Nontargeting
SABETI-NT-178	-3.41804807201401	0.0223370609366645	153.021388163183	RPS15A	(Intercept)	306	17315	0	0	TACTGACCAGGTGCACTTAG	NA	NA	NA	NA	nontargeting	Nontargeting
SABETI-NT-178	0.0159906341354399	0.0225342271705062	-0.709615378173215	RPS15A	groupGroup2	306	17315	0.955885361299966	0.998748695729051	TACTGACCAGGTGCACTTAG	NA	NA	NA	NA	nontargeting	Nontargeting
SABETI-NT-178	-2.99818025519263	0.0311468030356975	96.2596466724498	RPS16	(Intercept)	306	17301	0	0	TACTGACCAGGTGCACTTAG	NA	NA	NA	NA	nontargeting	Nontargeting
SABETI-NT-178	0.00796063645518496	0.0314211540437066	-0.253352771324433	RPS16	groupGroup2	306	17301	0.400008759443138	0.971875439463359	TACTGACCAGGTGCACTTAG	NA	NA	NA	NA	nontargeting	Nontargeting
SABETI-NT-178	-3.99031455779775	0.0286514195693587	139.271094339256	RPS18	(Intercept)	306	17315	0	0	TACTGACCAGGTGCACTTAG	NA	NA	NA	NA	nontargeting	Nontargeting
SABETI-NT-178	0.00557533683272181	0.0289035567583097	-0.192894489745416	RPS18	groupGroup2	306	17315	0.305916798919578	0.960389175506697	TACTGACCAGGTGCACTTAG	NA	NA	NA	NA	nontargeting	Nontargeting
SABETI-NT-178	-3.4810389630277	0.057099668094588	60.9642591487785	RPS2	(Intercept)	305	17072	0	0	TACTGACCAGGTGCACTTAG	NA	NA	NA	NA	nontargeting	Nontargeting
SABETI-NT-178	-0.0218545512069845	0.0576016152063742	0.379408652494976	RPS2	groupGroup2	305	17072	0.591231147418264	0.985630559459405	TACTGACCAGGTGCACTTAG	NA	NA	NA	NA	nontargeting	Nontargeting
SABETI-NT-178	-3.35379514276758	0.0305259446945351	109.867038557794	RPS21	(Intercept)	306	17312	0	0	TACTGACCAGGTGCACTTAG	NA	NA	NA	NA	nontargeting	Nontargeting
SABETI-NT-178	0.0246890020250943	0.0307952871075208	-0.801713649848217	RPS21	groupGroup2	306	17312	0.845437236272196	0.995207008779498	TACTGACCAGGTGCACTTAG	NA	NA	NA	NA	nontargeting	Nontargeting
SABETI-NT-178	-2.9489009738699	0.029053280879656	101.499757844382	RPS25	(Intercept)	306	17308	0	0	TACTGACCAGGTGCACTTAG	NA	NA	NA	NA	nontargeting	Nontargeting
SABETI-NT-178	-0.0151574830258003	0.0293080732552649	0.517177737812477	RPS25	groupGroup2	306	17308	0.789935817830294	0.99373273279367	TACTGACCAGGTGCACTTAG	NA	NA	NA	NA	nontargeting	Nontargeting
SABETI-NT-178	-3.21782952605446	0.0223561171649194	143.935080600839	RPS26	(Intercept)	306	17314	0	0	TACTGACCAGGTGCACTTAG	NA	NA	NA	NA	nontargeting	Nontargeting
SABETI-NT-178	-0.00519544324365468	0.0225525084161424	0.230370970172699	RPS26	groupGroup2	306	17314	0.364392966025396	0.968971660223981	TACTGACCAGGTGCACTTAG	NA	NA	NA	NA	nontargeting	Nontargeting
SABETI-NT-178	-0.140046073645716	0.0619214473652823	2.26167312949852	RPS27L	(Intercept)	180	10876	0.0474352121623212	0.0528466188640697	TACTGACCAGGTGCACTTAG	NA	NA	NA	NA	nontargeting	Nontargeting
SABETI-NT-178	-0.0573012939605726	0.0624437614678234	0.917646416769742	RPS27L	groupGroup2	180	10876	0.717608017471158	0.991612358207088	TACTGACCAGGTGCACTTAG	NA	NA	NA	NA	nontargeting	Nontargeting
SABETI-NT-178	-3.52799317804005	0.033175986983348	106.34177002212	RPS28	(Intercept)	306	17312	0	0	TACTGACCAGGTGCACTTAG	NA	NA	NA	NA	nontargeting	Nontargeting
SABETI-NT-178	0.0265769630008683	0.0334685037925602	-0.794088769715968	RPS28	groupGroup2	306	17312	0.854287509922068	0.995647573455173	TACTGACCAGGTGCACTTAG	NA	NA	NA	NA	nontargeting	Nontargeting
SABETI-NT-178	-3.12779199556706	0.0253145110490896	123.557274699151	RPS3A	(Intercept)	306	17313	0	0	TACTGACCAGGTGCACTTAG	NA	NA	NA	NA	nontargeting	Nontargeting
SABETI-NT-178	-0.00745613883253263	0.0255368236421846	0.291975969173227	RPS3A	groupGroup2	306	17313	0.459390004757976	0.977982729674529	TACTGACCAGGTGCACTTAG	NA	NA	NA	NA	nontargeting	Nontargeting
SABETI-NT-178	-3.26398664841466	0.022607056138385	144.379110151926	RPS5	(Intercept)	306	17316	0	0	TACTGACCAGGTGCACTTAG	NA	NA	NA	NA	nontargeting	Nontargeting
SABETI-NT-178	0.0077641918250655	0.0228062977485058	-0.340440693648937	RPS5	groupGroup2	306	17316	0.532950644541568	0.982625865429714	TACTGACCAGGTGCACTTAG	NA	NA	NA	NA	nontargeting	Nontargeting
SABETI-NT-178	2.63254264859401	0.220181032639042	-11.9562644295057	RPS6KA4	(Intercept)	22	1389	1.20420170257045e-32	1.45873550490177e-31	TACTGACCAGGTGCACTTAG	NA	NA	NA	NA	nontargeting	Nontargeting
SABETI-NT-178	-0.190974890268351	0.221803320304737	0.861010060651795	RPS6KA4	groupGroup2	22	1389	0.778465004121122	0.99337503160249	TACTGACCAGGTGCACTTAG	NA	NA	NA	NA	nontargeting	Nontargeting
SABETI-NT-178	0.564529802737862	0.0855757023678542	-6.5968468515886	RPS6KB2	(Intercept)	120	6517	8.39988421057466e-11	1.51515448217676e-10	TACTGACCAGGTGCACTTAG	NA	NA	NA	NA	nontargeting	Nontargeting
SABETI-NT-178	0.0547816772816055	0.0863615885180518	-0.634329199145692	RPS6KB2	groupGroup2	120	6517	0.948267990910484	0.998527681075533	TACTGACCAGGTGCACTTAG	NA	NA	NA	NA	nontargeting	Nontargeting
SABETI-NT-178	-4.02389170857959	0.0212469043106185	189.387199648119	RPS8	(Intercept)	306	17315	0	0	TACTGACCAGGTGCACTTAG	NA	NA	NA	NA	nontargeting	Nontargeting
SABETI-NT-178	0.00621048970686659	0.0214339540335568	-0.289750071178818	RPS8	groupGroup2	306	17315	0.455985105277974	0.977779190540044	TACTGACCAGGTGCACTTAG	NA	NA	NA	NA	nontargeting	Nontargeting
SABETI-NT-178	0.325422400434621	0.0806460605745513	-4.03519276845261	RPTOR	(Intercept)	131	8013	0.000109114973278442	0.000135947493122629	TACTGACCAGGTGCACTTAG	NA	NA	NA	NA	nontargeting	Nontargeting
SABETI-NT-178	-0.0598422527615746	0.0813269191891955	0.735823431628586	RPTOR	groupGroup2	131	8013	0.923676318825236	0.998009618252567	TACTGACCAGGTGCACTTAG	NA	NA	NA	NA	nontargeting	Nontargeting
SABETI-NT-178	0.895271364650056	0.102806879814398	-8.70828261947384	RPUSD1	(Intercept)	89	4528	6.17026614818958e-18	2.35468080706479e-17	TACTGACCAGGTGCACTTAG	NA	NA	NA	NA	nontargeting	Nontargeting
SABETI-NT-178	0.166826861376739	0.10383488385008	-1.60665525101957	RPUSD1	groupGroup2	89	4528	0.216260030203754	0.943298346723611	TACTGACCAGGTGCACTTAG	NA	NA	NA	NA	nontargeting	Nontargeting
SABETI-NT-178	0.33909003916329	0.0784325438815059	-4.32333343255549	RPUSD3	(Intercept)	140	8066	3.07378367634298e-05	3.92159507783694e-05	TACTGACCAGGTGCACTTAG	NA	NA	NA	NA	nontargeting	Nontargeting
SABETI-NT-178	-0.0603188883039891	0.079092491109379	0.762637356061685	RPUSD3	groupGroup2	140	8066	0.891359399339152	0.997044556532247	TACTGACCAGGTGCACTTAG	NA	NA	NA	NA	nontargeting	Nontargeting
SABETI-NT-178	2.06002345582276	0.169253359290847	-12.1712411762699	RRAGB	(Intercept)	33	2120	8.84610370838734e-34	1.12928696431332e-32	TACTGACCAGGTGCACTTAG	NA	NA	NA	NA	nontargeting	Nontargeting
SABETI-NT-178	-0.0854687945257019	0.170633480779024	0.500891115480359	RRAGB	groupGroup2	33	2120	0.767104488852218	0.992962892578604	TACTGACCAGGTGCACTTAG	NA	NA	NA	NA	nontargeting	Nontargeting
SABETI-NT-178	1.71625191671992	0.141509616946819	-12.1281645286688	RRAGC	(Intercept)	49	2836	1.49819265526735e-33	1.89293628353613e-32	TACTGACCAGGTGCACTTAG	NA	NA	NA	NA	nontargeting	Nontargeting
SABETI-NT-178	-0.0435258800716882	0.142706477742145	0.305002833510717	RRAGC	groupGroup2	49	2836	0.479272011491554	0.978952244777365	TACTGACCAGGTGCACTTAG	NA	NA	NA	NA	nontargeting	Nontargeting
SABETI-NT-178	2.83321334405621	0.247888745191787	-11.429374665091	RRAS	(Intercept)	17	652	5.96497768574602e-30	6.24480788321305e-29	TACTGACCAGGTGCACTTAG	NA	NA	NA	NA	nontargeting	Nontargeting
SABETI-NT-178	0.39244177496259	0.251010867203569	-1.56344535730527	RRAS	groupGroup2	17	652	0.23589575742347	0.948668242973644	TACTGACCAGGTGCACTTAG	NA	NA	NA	NA	nontargeting	Nontargeting
SABETI-NT-178	-0.454359012098224	0.0545456654015376	8.32988302101483	RRM1	(Intercept)	220	12686	1.61844548131404e-16	5.3009184107707e-16	TACTGACCAGGTGCACTTAG	NA	NA	NA	NA	nontargeting	Nontargeting
SABETI-NT-178	-0.0209288925626657	0.0550185796291595	0.380396816924978	RRM1	groupGroup2	220	12686	0.592698245830956	0.985702301096064	TACTGACCAGGTGCACTTAG	NA	NA	NA	NA	nontargeting	Nontargeting
SABETI-NT-178	9.99443608934881e-16	0.0644000825165631	-1.55192908126761e-14	RRP1	(Intercept)	180	10050	2.39808173319034e-14	6.11480929510184e-14	TACTGACCAGGTGCACTTAG	NA	NA	NA	NA	nontargeting	Nontargeting
SABETI-NT-178	-0.0174594434745253	0.064958888953636	0.268776818011572	RRP1	groupGroup2	180	10050	0.423797132689622	0.975324318997319	TACTGACCAGGTGCACTTAG	NA	NA	NA	NA	nontargeting	Nontargeting
SABETI-NT-178	-0.203340924018026	0.0592791774145372	3.43022512940877	RRP1B	(Intercept)	202	10834	0.00120616130258577	0.0014391840789873	TACTGACCAGGTGCACTTAG	NA	NA	NA	NA	nontargeting	Nontargeting
SABETI-NT-178	0.0452465052113901	0.059818863383977	-0.756391924750443	RRP1B	groupGroup2	202	10834	0.898828496291838	0.997274855186583	TACTGACCAGGTGCACTTAG	NA	NA	NA	NA	nontargeting	Nontargeting
SABETI-NT-178	0.818310323513947	0.0911942313860873	-8.97326849600259	RRP8	(Intercept)	104	5903	5.75686681811034e-19	2.42898467336891e-18	TACTGACCAGGTGCACTTAG	NA	NA	NA	NA	nontargeting	Nontargeting
SABETI-NT-178	-0.00888039609605485	0.0919901370482753	0.0965363938026804	RRP8	groupGroup2	104	5903	0.153810858369366	0.922651544287385	TACTGACCAGGTGCACTTAG	NA	NA	NA	NA	nontargeting	Nontargeting
SABETI-NT-178	0.71963879600694	0.0922164705165336	-7.80379895235651	RRP9	(Intercept)	103	6505	1.20141729595474e-14	3.17249022691322e-14	TACTGACCAGGTGCACTTAG	NA	NA	NA	NA	nontargeting	Nontargeting
SABETI-NT-178	-0.115656549520976	0.0929580145997251	1.24418050470409	RRP9	groupGroup2	103	6505	0.426866274301286	0.975639112349438	TACTGACCAGGTGCACTTAG	NA	NA	NA	NA	nontargeting	Nontargeting
SABETI-NT-178	1.06962475179485	0.104390530008422	-10.2463772500106	RRS1	(Intercept)	87	5177	2.45724898222324e-24	1.75822313106499e-23	TACTGACCAGGTGCACTTAG	NA	NA	NA	NA	nontargeting	Nontargeting
SABETI-NT-178	-0.11974504819685	0.105218595197718	1.13805975048265	RRS1	groupGroup2	87	5177	0.510191066861182	0.981264839774306	TACTGACCAGGTGCACTTAG	NA	NA	NA	NA	nontargeting	Nontargeting
SABETI-NT-178	1.40609698841607	0.123716678423792	-11.3654602300224	RSAD1	(Intercept)	65	3165	1.24272225413316e-29	1.27660738870777e-28	TACTGACCAGGTGCACTTAG	NA	NA	NA	NA	nontargeting	Nontargeting
SABETI-NT-178	0.127576169187351	0.124933331148	-1.02115398681093	RSAD1	groupGroup2	65	3165	0.61436297710246	0.987072493926595	TACTGACCAGGTGCACTTAG	NA	NA	NA	NA	nontargeting	Nontargeting
SABETI-NT-178	-0.131486820250048	0.0601407123309412	2.18631963529971	RSF1	(Intercept)	200	10990	0.0575844571558566	0.0638937187979546	TACTGACCAGGTGCACTTAG	NA	NA	NA	NA	nontargeting	Nontargeting
SABETI-NT-178	-0.0253742790445447	0.0606592879259759	0.418308224710939	RSF1	groupGroup2	200	10990	0.648556445971966	0.988707791143698	TACTGACCAGGTGCACTTAG	NA	NA	NA	NA	nontargeting	Nontargeting
SABETI-NT-178	-1.7545845922074	0.0357743619755218	49.045866797232	RSL1D1	(Intercept)	297	17108	0	0	TACTGACCAGGTGCACTTAG	NA	NA	NA	NA	nontargeting	Nontargeting
SABETI-NT-178	-0.00783683538014472	0.036087972912936	0.217159201461702	RSL1D1	groupGroup2	297	17108	0.343831443025256	0.966230427430814	TACTGACCAGGTGCACTTAG	NA	NA	NA	NA	nontargeting	Nontargeting
SABETI-NT-178	1.14887412344897	0.107642274564948	-10.6730755002374	RSPRY1	(Intercept)	84	4567	2.72094692516152e-26	2.27080947413131e-25	TACTGACCAGGTGCACTTAG	NA	NA	NA	NA	nontargeting	Nontargeting
SABETI-NT-178	-0.0321981808211326	0.108562575123387	0.29658637688483	RSPRY1	groupGroup2	84	4567	0.466435374369482	0.9783831051153	TACTGACCAGGTGCACTTAG	NA	NA	NA	NA	nontargeting	Nontargeting
SABETI-NT-178	0.0710959216837264	0.0670782145704621	-1.05989585648622	RTCB	(Intercept)	175	9383	0.578383961833134	0.597010931751513	TACTGACCAGGTGCACTTAG	NA	NA	NA	NA	nontargeting	Nontargeting
SABETI-NT-178	0.0379479104195786	0.0676859888709528	-0.560646465429182	RTCB	groupGroup2	175	9383	0.84992286217771	0.995452046562162	TACTGACCAGGTGCACTTAG	NA	NA	NA	NA	nontargeting	Nontargeting
SABETI-NT-178	0.987386653557891	0.0982485173503766	-10.0498885905489	RTL10	(Intercept)	96	4969	1.83942678351901e-23	1.20239361238446e-22	TACTGACCAGGTGCACTTAG	NA	NA	NA	NA	nontargeting	Nontargeting
SABETI-NT-178	0.0428219537349881	0.0991469726450408	-0.431903794867205	RTL10	groupGroup2	96	4969	0.668377326897078	0.989823950275511	TACTGACCAGGTGCACTTAG	NA	NA	NA	NA	nontargeting	Nontargeting
SABETI-NT-178	2.28959789746725	0.195810369656188	-11.6929348608423	RTN2	(Intercept)	27	1391	2.77031563096464e-31	3.13648315322495e-30	TACTGACCAGGTGCACTTAG	NA	NA	NA	NA	nontargeting	Nontargeting
SABETI-NT-178	0.111652306751883	0.197703187565744	-0.564747124852272	RTN2	groupGroup2	27	1391	0.855508447910958	0.995704664545324	TACTGACCAGGTGCACTTAG	NA	NA	NA	NA	nontargeting	Nontargeting
SABETI-NT-178	1.28093384546206	0.112821331146206	-11.3536494601547	RUFY1	(Intercept)	72	4457	1.42261058681705e-29	1.45651678201253e-28	TACTGACCAGGTGCACTTAG	NA	NA	NA	NA	nontargeting	Nontargeting
SABETI-NT-178	-0.114717766202142	0.113714743960908	1.00882051180258	RUFY1	groupGroup2	72	4457	0.626121444048502	0.98779545167688	TACTGACCAGGTGCACTTAG	NA	NA	NA	NA	nontargeting	Nontargeting
SABETI-NT-178	2.11266718930815	0.170317289872436	-12.4043025278907	RUNDC1	(Intercept)	37	1858	4.9531974575425e-35	6.62839501328304e-34	TACTGACCAGGTGCACTTAG	NA	NA	NA	NA	nontargeting	Nontargeting
SABETI-NT-178	0.0275433514171996	0.171854303572905	-0.160271525615388	RUNDC1	groupGroup2	37	1858	0.254665623665348	0.952142063290792	TACTGACCAGGTGCACTTAG	NA	NA	NA	NA	nontargeting	Nontargeting
SABETI-NT-178	0.961411167154617	0.100914354642163	-9.52700109477713	RUSC1	(Intercept)	89	5087	3.23784636279296e-21	1.66517314822444e-20	TACTGACCAGGTGCACTTAG	NA	NA	NA	NA	nontargeting	Nontargeting
SABETI-NT-178	-0.00102558874891956	0.101801293327892	0.0100744176757778	RUSC1	groupGroup2	89	5087	0.0160761727058181	0.71640271901667	TACTGACCAGGTGCACTTAG	NA	NA	NA	NA	nontargeting	Nontargeting
SABETI-NT-178	2.50470927708418	0.221635882754978	-11.3010097731024	RUSC1-AS1	(Intercept)	23	1263	2.59435542096426e-29	2.61860785269033e-28	TACTGACCAGGTGCACTTAG	NA	NA	NA	NA	nontargeting	Nontargeting
SABETI-NT-178	-0.0328259604417641	0.223534466104123	0.146849660429876	RUSC1-AS1	groupGroup2	23	1263	0.233498627618812	0.948056241581561	TACTGACCAGGTGCACTTAG	NA	NA	NA	NA	nontargeting	Nontargeting
SABETI-NT-178	1.87343750024234	0.15549806357859	-12.0479796154856	RUSC2	(Intercept)	44	2291	3.97524378106374e-33	4.92777390889393e-32	TACTGACCAGGTGCACTTAG	NA	NA	NA	NA	nontargeting	Nontargeting
SABETI-NT-178	0.0124086670242864	0.156880873601549	-0.0790961112047497	RUSC2	groupGroup2	44	2291	0.126087646733436	0.909845959395277	TACTGACCAGGTGCACTTAG	NA	NA	NA	NA	nontargeting	Nontargeting
SABETI-NT-178	-0.756459459974274	0.0459595564645465	16.4592419545609	RUVBL2	(Intercept)	251	14434	1.43992864345567e-60	2.95973018016772e-59	TACTGACCAGGTGCACTTAG	NA	NA	NA	NA	nontargeting	Nontargeting
SABETI-NT-178	-0.0510965110399585	0.0463492810137885	1.10242294858377	RUVBL2	groupGroup2	251	14434	0.54055567852283	0.983021386819087	TACTGACCAGGTGCACTTAG	NA	NA	NA	NA	nontargeting	Nontargeting
SABETI-NT-178	2.50470927708426	0.206027181113345	-12.1571787933472	RXRA	(Intercept)	24	1176	1.05084091209656e-33	1.33697562081911e-32	TACTGACCAGGTGCACTTAG	NA	NA	NA	NA	nontargeting	Nontargeting
SABETI-NT-178	0.123036169401016	0.20806201743349	-0.591343729714366	RXRA	groupGroup2	24	1176	0.891419730168454	0.997044556532247	TACTGACCAGGTGCACTTAG	NA	NA	NA	NA	nontargeting	Nontargeting
SABETI-NT-178	2.25784919915264	0.183341022878308	-12.3150245575497	RXRB	(Intercept)	30	1570	1.50384573084826e-34	1.97876118759065e-33	TACTGACCAGGTGCACTTAG	NA	NA	NA	NA	nontargeting	Nontargeting
SABETI-NT-178	0.0608610504102387	0.18504744516054	-0.3288943025257	RXRB	groupGroup2	30	1570	0.515528838205624	0.981676144762604	TACTGACCAGGTGCACTTAG	NA	NA	NA	NA	nontargeting	Nontargeting
SABETI-NT-178	1.5964507169073	0.134197573434956	-11.8962711176076	RYK	(Intercept)	59	2712	2.47508603124272e-32	2.95769101147866e-31	TACTGACCAGGTGCACTTAG	NA	NA	NA	NA	nontargeting	Nontargeting
SABETI-NT-178	0.122224245677281	0.135514831929124	-0.901925227942616	RYK	groupGroup2	59	2712	0.734193177835676	0.99229855519631	TACTGACCAGGTGCACTTAG	NA	NA	NA	NA	nontargeting	Nontargeting
SABETI-NT-178	2.22707754048587	0.188347645393229	-11.8242919142218	RYR1	(Intercept)	28	1674	5.84714989124306e-32	6.86320271817914e-31	TACTGACCAGGTGCACTTAG	NA	NA	NA	NA	nontargeting	Nontargeting
SABETI-NT-178	-0.0230155277740096	0.189972393079728	0.121151960034269	RYR1	groupGroup2	28	1674	0.192858651837186	0.936162996963386	TACTGACCAGGTGCACTTAG	NA	NA	NA	NA	nontargeting	Nontargeting
SABETI-NT-178	0.903303536347344	0.103776428004543	-8.70432287675003	SAC3D1	(Intercept)	93	5076	6.38952689638372e-18	2.43479512851548e-17	TACTGACCAGGTGCACTTAG	NA	NA	NA	NA	nontargeting	Nontargeting
SABETI-NT-178	-0.00676787451382238	0.104684712669421	0.0646500748891037	SAC3D1	groupGroup2	93	5076	0.103094771849182	0.89508793346903	TACTGACCAGGTGCACTTAG	NA	NA	NA	NA	nontargeting	Nontargeting
SABETI-NT-178	-0.476924072090308	0.0510138807266204	9.34890789128764	SAE1	(Intercept)	233	13242	1.77114735520562e-20	8.52197434451891e-20	TACTGACCAGGTGCACTTAG	NA	NA	NA	NA	nontargeting	Nontargeting
SABETI-NT-178	-0.040921951092992	0.0514486623822258	0.795393878055992	SAE1	groupGroup2	233	13242	0.852768839890924	0.995573776746791	TACTGACCAGGTGCACTTAG	NA	NA	NA	NA	nontargeting	Nontargeting
SABETI-NT-178	1.10846458511114	0.119125354394411	-9.30502654742277	SALL2	(Intercept)	73	3734	2.6791773242646e-20	1.26930131799353e-19	TACTGACCAGGTGCACTTAG	NA	NA	NA	NA	nontargeting	Nontargeting
SABETI-NT-178	0.142423373820441	0.120284616382676	-1.18405310756724	SALL2	groupGroup2	73	3734	0.472784081673208	0.978474451105379	TACTGACCAGGTGCACTTAG	NA	NA	NA	NA	nontargeting	Nontargeting
SABETI-NT-178	0.587786664902119	0.0894817733106131	-6.56878650428359	SAMD1	(Intercept)	113	6348	1.0145390648965e-10	1.81788040473104e-10	TACTGACCAGGTGCACTTAG	NA	NA	NA	NA	nontargeting	Nontargeting
SABETI-NT-178	0.0269226771718404	0.0902846148259641	-0.298197840504027	SAMD1	groupGroup2	113	6348	0.468895660219548	0.978428151306918	TACTGACCAGGTGCACTTAG	NA	NA	NA	NA	nontargeting	Nontargeting
SABETI-NT-178	0.712949807856121	0.0868259799484773	-8.21124976970242	SAMD4B	(Intercept)	105	5964	4.3779600127458e-16	1.36590259418769e-15	TACTGACCAGGTGCACTTAG	NA	NA	NA	NA	nontargeting	Nontargeting
SABETI-NT-178	0.0889836388044137	0.0876523095637613	-1.01518875255288	SAMD4B	groupGroup2	105	5964	0.620031722030412	0.987404366565856	TACTGACCAGGTGCACTTAG	NA	NA	NA	NA	nontargeting	Nontargeting
SABETI-NT-178	1.19098560879913	0.117296340694112	-10.1536467527577	SAMHD1	(Intercept)	72	4606	6.3841539016171e-24	4.38736431583959e-23	TACTGACCAGGTGCACTTAG	NA	NA	NA	NA	nontargeting	Nontargeting
SABETI-NT-178	-0.167227596361991	0.118204443151653	1.41473189926916	SAMHD1	groupGroup2	72	4606	0.314294235602024	0.961583938983517	TACTGACCAGGTGCACTTAG	NA	NA	NA	NA	nontargeting	Nontargeting
SABETI-NT-178	-0.777704568588006	0.0674958418045322	11.5222589687856	SAMSN1	(Intercept)	221	12154	2.03807676485306e-30	2.19377455612902e-29	TACTGACCAGGTGCACTTAG	NA	NA	NA	NA	nontargeting	Nontargeting
SABETI-NT-178	0.0287987073116555	0.0680952652449936	-0.42291791078342	SAMSN1	groupGroup2	221	12154	0.65528969086129	0.98915939036793	TACTGACCAGGTGCACTTAG	NA	NA	NA	NA	nontargeting	Nontargeting
SABETI-NT-178	3.52636052461609	0.368799485768583	-9.56172842070835	SAP25	(Intercept)	7	241	2.31612479675738e-21	1.20844068444508e-20	TACTGACCAGGTGCACTTAG	NA	NA	NA	NA	nontargeting	Nontargeting
SABETI-NT-178	0.6918198871776	0.374666063510482	-1.84649733337336	SAP25	groupGroup2	7	241	0.129640052425964	0.911309962225519	TACTGACCAGGTGCACTTAG	NA	NA	NA	NA	nontargeting	Nontargeting
SABETI-NT-178	1.29276830310905	0.118938115609735	-10.8692515976202	SAP30	(Intercept)	71	4825	3.23040628924406e-27	2.87081257034886e-26	TACTGACCAGGTGCACTTAG	NA	NA	NA	NA	nontargeting	Nontargeting
SABETI-NT-178	-0.296439675776681	0.119759261118263	2.47529646566495	SAP30	groupGroup2	71	4825	0.026625123446045	0.777119534227869	TACTGACCAGGTGCACTTAG	NA	NA	NA	NA	nontargeting	Nontargeting
SABETI-NT-178	0.825745302001464	0.0928597635251416	-8.89239074766646	SAP30BP	(Intercept)	106	6034	1.19615898477148e-18	4.89875841494267e-18	TACTGACCAGGTGCACTTAG	NA	NA	NA	NA	nontargeting	Nontargeting
SABETI-NT-178	-0.0628294931401711	0.0936337378831273	0.671013403508404	SAP30BP	groupGroup2	106	6034	0.995576018200556	0.999855168868905	TACTGACCAGGTGCACTTAG	NA	NA	NA	NA	nontargeting	Nontargeting
SABETI-NT-178	1.29276830310907	0.12313288165576	-10.498968965278	SAPCD2	(Intercept)	70	3216	1.74657451697607e-25	1.37830105371707e-24	TACTGACCAGGTGCACTTAG	NA	NA	NA	NA	nontargeting	Nontargeting
SABETI-NT-178	0.181666758393205	0.124384600372786	-1.46052451709249	SAPCD2	groupGroup2	70	3216	0.288291948946938	0.957749981530734	TACTGACCAGGTGCACTTAG	NA	NA	NA	NA	nontargeting	Nontargeting
SABETI-NT-178	0.00327332534496726	0.0620311577814186	-0.0527690512645531	SARNP	(Intercept)	182	10445	0.0841681587123779	0.0926086329615607	TACTGACCAGGTGCACTTAG	NA	NA	NA	NA	nontargeting	Nontargeting
SABETI-NT-178	-0.0271247356005383	0.0625644294855573	0.43354883635277	SARNP	groupGroup2	182	10445	0.670767809585534	0.989872928416365	TACTGACCAGGTGCACTTAG	NA	NA	NA	NA	nontargeting	Nontargeting
SABETI-NT-178	1.02310473615995	0.101877896841375	-10.0424603165193	SARS2	(Intercept)	79	5160	1.98338536893915e-23	1.29205404126643e-22	TACTGACCAGGTGCACTTAG	NA	NA	NA	NA	nontargeting	Nontargeting
SABETI-NT-178	-0.0569694067043639	0.10273078414279	0.554550490193667	SARS2	groupGroup2	79	5160	0.841595676996198	0.99514715652407	TACTGACCAGGTGCACTTAG	NA	NA	NA	NA	nontargeting	Nontargeting
SABETI-NT-178	1.12846525181779	0.10626074236224	-10.6197757208479	SART1	(Intercept)	83	5017	4.82279569056062e-26	3.95585020619533e-25	TACTGACCAGGTGCACTTAG	NA	NA	NA	NA	nontargeting	Nontargeting
SABETI-NT-178	-0.12365534229691	0.107098589579833	1.15459356450941	SART1	groupGroup2	83	5017	0.496513806569358	0.980417089823727	TACTGACCAGGTGCACTTAG	NA	NA	NA	NA	nontargeting	Nontargeting
SABETI-NT-178	0.425267735404335	0.0831264046249864	-5.11591638448545	SATB2	(Intercept)	127	7208	6.24442720079084e-07	8.67672365855197e-07	TACTGACCAGGTGCACTTAG	NA	NA	NA	NA	nontargeting	Nontargeting
SABETI-NT-178	0.0234476755403625	0.0838701282135262	-0.279571237576587	SATB2	groupGroup2	127	7208	0.440387046896104	0.976557196087303	TACTGACCAGGTGCACTTAG	NA	NA	NA	NA	nontargeting	Nontargeting
SABETI-NT-178	2.89037175789613	0.252896101165877	-11.429087852961	SATB2-AS1	(Intercept)	14	696	5.98471118376646e-30	6.26474004568263e-29	TACTGACCAGGTGCACTTAG	NA	NA	NA	NA	nontargeting	Nontargeting
SABETI-NT-178	0.273291685094679	0.255760159622344	-1.0685467412056	SATB2-AS1	groupGroup2	14	696	0.5705479159912	0.984324077587996	TACTGACCAGGTGCACTTAG	NA	NA	NA	NA	nontargeting	Nontargeting
SABETI-NT-178	2.08599894222602	0.16766512108665	-12.441460267386	SAYSD1	(Intercept)	35	2202	3.11264739700932e-35	4.18960089630383e-34	TACTGACCAGGTGCACTTAG	NA	NA	NA	NA	nontargeting	Nontargeting
SABETI-NT-178	-0.129173048716527	0.168973338834745	0.764458166047472	SAYSD1	groupGroup2	35	2202	0.889188514970198	0.996941000589232	TACTGACCAGGTGCACTTAG	NA	NA	NA	NA	nontargeting	Nontargeting
SABETI-NT-178	2.08599894222599	0.172202190402279	-12.1136609084526	SBF1	(Intercept)	35	1374	1.788249873296e-33	2.25223219265511e-32	TACTGACCAGGTGCACTTAG	NA	NA	NA	NA	nontargeting	Nontargeting
SABETI-NT-178	0.362226630306524	0.174300251645231	-2.07817617523466	SBF1	groupGroup2	35	1374	0.075386271229085	0.870203337827692	TACTGACCAGGTGCACTTAG	NA	NA	NA	NA	nontargeting	Nontargeting
SABETI-NT-178	2.25784919915259	0.182694743800043	-12.358588715742	SBNO2	(Intercept)	31	1959	8.7554980855437e-35	1.16134731321285e-33	TACTGACCAGGTGCACTTAG	NA	NA	NA	NA	nontargeting	Nontargeting
SABETI-NT-178	-0.178118882166831	0.184057241901197	0.967736342927745	SBNO2	groupGroup2	31	1959	0.666352125422356	0.989724560720602	TACTGACCAGGTGCACTTAG	NA	NA	NA	NA	nontargeting	Nontargeting
SABETI-NT-178	0.833235973730629	0.092986454882128	-8.96083171239145	SCAF1	(Intercept)	100	5115	6.44477062861234e-19	2.70715912810355e-18	TACTGACCAGGTGCACTTAG	NA	NA	NA	NA	nontargeting	Nontargeting
SABETI-NT-178	0.150195264038609	0.0939191140855085	-1.5991980493115	SCAF1	groupGroup2	100	5115	0.21955320729173	0.944468234082902	TACTGACCAGGTGCACTTAG	NA	NA	NA	NA	nontargeting	Nontargeting
SABETI-NT-178	1.58045037556084	0.133289457455298	-11.8572796808846	SCAMP1	(Intercept)	51	3166	3.94561846477016e-32	4.67013617875082e-31	TACTGACCAGGTGCACTTAG	NA	NA	NA	NA	nontargeting	Nontargeting
SABETI-NT-178	-0.0406018727857726	0.134420440560438	0.302051329518722	SCAMP1	groupGroup2	51	3166	0.474774132178172	0.978659613396982	TACTGACCAGGTGCACTTAG	NA	NA	NA	NA	nontargeting	Nontargeting
SABETI-NT-178	2.08599894222602	0.16980072792284	-12.2849823304287	SCAMP1-AS1	(Intercept)	33	1853	2.18137700759628e-34	2.85282591336571e-33	TACTGACCAGGTGCACTTAG	NA	NA	NA	NA	nontargeting	Nontargeting
SABETI-NT-178	0.0498030682145825	0.171363687876052	-0.290627896912474	SCAMP1-AS1	groupGroup2	33	1853	0.457328156140582	0.977891281809156	TACTGACCAGGTGCACTTAG	NA	NA	NA	NA	nontargeting	Nontargeting
SABETI-NT-178	0.0641028861927595	0.0652514186335803	-0.98239835294202	SCAMP3	(Intercept)	177	9459	0.651807274883954	0.668830192024711	TACTGACCAGGTGCACTTAG	NA	NA	NA	NA	nontargeting	Nontargeting
SABETI-NT-178	0.0471974827630996	0.065848004929366	-0.716764050994826	SCAMP3	groupGroup2	177	9459	0.947039393695412	0.998468877365022	TACTGACCAGGTGCACTTAG	NA	NA	NA	NA	nontargeting	Nontargeting
SABETI-NT-178	1.68053383411786	0.13952777621946	-12.0444393199142	SCAMP4	(Intercept)	47	3174	4.14964667487622e-33	5.13972859267016e-32	TACTGACCAGGTGCACTTAG	NA	NA	NA	NA	nontargeting	Nontargeting
SABETI-NT-178	-0.143643515562651	0.140607714309694	1.0215905739444	SCAMP4	groupGroup2	47	3174	0.613949441697046	0.987068091287471	TACTGACCAGGTGCACTTAG	NA	NA	NA	NA	nontargeting	Nontargeting
SABETI-NT-178	0.247121550020864	0.0823908770927975	-2.99938001318433	SCAND1	(Intercept)	129	7544	0.00541059310367346	0.00628381047022768	TACTGACCAGGTGCACTTAG	NA	NA	NA	NA	nontargeting	Nontargeting
SABETI-NT-178	0.0353959257980573	0.0831316568302565	-0.425781551188508	SCAND1	groupGroup2	129	7544	0.659465937396292	0.989385643480497	TACTGACCAGGTGCACTTAG	NA	NA	NA	NA	nontargeting	Nontargeting
SABETI-NT-178	1.58045037556086	0.142181362746111	-11.1157351781965	SCAPER	(Intercept)	52	2901	2.10361390368108e-28	2.01671745697434e-27	TACTGACCAGGTGCACTTAG	NA	NA	NA	NA	nontargeting	Nontargeting
SABETI-NT-178	-0.0091398331191925	0.1434231733569	0.0637263344916276	SCAPER	groupGroup2	52	2901	0.101623729062834	0.893887326249128	TACTGACCAGGTGCACTTAG	NA	NA	NA	NA	nontargeting	Nontargeting
SABETI-NT-178	0.147635998806072	0.0722913405293112	-2.04223628618717	SCD	(Intercept)	158	8789	0.0822561974176742	0.0905546424336551	TACTGACCAGGTGCACTTAG	NA	NA	NA	NA	nontargeting	Nontargeting
SABETI-NT-178	0.0267366374315936	0.0729396896376088	-0.366558146386845	SCD	groupGroup2	158	8789	0.572102734963986	0.984324077587996	TACTGACCAGGTGCACTTAG	NA	NA	NA	NA	nontargeting	Nontargeting
SABETI-NT-178	-0.242561637171316	0.0655609757482698	3.6997868686803	SCLT1	(Intercept)	176	10662	0.000431561212650562	0.00052445163785788	TACTGACCAGGTGCACTTAG	NA	NA	NA	NA	nontargeting	Nontargeting
SABETI-NT-178	0.00685085306151487	0.0661400414048279	-0.103581021662541	SCLT1	groupGroup2	176	10662	0.164996301685052	0.926101834331688	TACTGACCAGGTGCACTTAG	NA	NA	NA	NA	nontargeting	Nontargeting
SABETI-NT-178	0.492476485097788	0.0785991897223336	-6.26566872810717	SCNM1	(Intercept)	133	7482	7.42457571639608e-10	1.23731853663642e-09	TACTGACCAGGTGCACTTAG	NA	NA	NA	NA	nontargeting	Nontargeting
SABETI-NT-178	-0.00897335720577028	0.0792852688588693	0.113178114105196	SCNM1	groupGroup2	133	7482	0.180221306837248	0.931904255434517	TACTGACCAGGTGCACTTAG	NA	NA	NA	NA	nontargeting	Nontargeting
SABETI-NT-178	1.00508623065728	0.0999023329814088	-10.0606882808665	SCO1	(Intercept)	89	4274	1.64840182079887e-23	1.08321127509307e-22	TACTGACCAGGTGCACTTAG	NA	NA	NA	NA	nontargeting	Nontargeting
SABETI-NT-178	0.207411576729283	0.100961383088111	-2.0543654453334	SCO1	groupGroup2	89	4274	0.0798806697281228	0.874704008040154	TACTGACCAGGTGCACTTAG	NA	NA	NA	NA	nontargeting	Nontargeting
SABETI-NT-178	1.08885611372278	0.107801438928776	-10.1005712404468	SCO2	(Intercept)	80	4351	1.09842657208859e-23	7.36149279436304e-23	TACTGACCAGGTGCACTTAG	NA	NA	NA	NA	nontargeting	Nontargeting
SABETI-NT-178	0.0597221759505082	0.10879825229612	-0.54892587601463	SCO2	groupGroup2	80	4351	0.833887360927376	0.994879247879164	TACTGACCAGGTGCACTTAG	NA	NA	NA	NA	nontargeting	Nontargeting
SABETI-NT-178	0.307484699747951	0.0717477025735626	-4.28563826740916	SCP2	(Intercept)	149	8726	3.64430549358062e-05	4.6345622779083e-05	TACTGACCAGGTGCACTTAG	NA	NA	NA	NA	nontargeting	Nontargeting
SABETI-NT-178	-0.050602867265795	0.0723520599268286	0.699397740948508	SCP2	groupGroup2	149	8726	0.968606998463306	0.99904531271909	TACTGACCAGGTGCACTTAG	NA	NA	NA	NA	nontargeting	Nontargeting
SABETI-NT-178	1.43312566080402	0.126699399751152	-11.3112269167714	SCRIB	(Intercept)	58	2941	2.30927076978274e-29	2.33725102561598e-28	TACTGACCAGGTGCACTTAG	NA	NA	NA	NA	nontargeting	Nontargeting
SABETI-NT-178	0.176427751745712	0.127996496502626	-1.37837953824067	SCRIB	groupGroup2	58	2941	0.33617227503739	0.965251687091218	TACTGACCAGGTGCACTTAG	NA	NA	NA	NA	nontargeting	Nontargeting
SABETI-NT-178	3.77767495289701	0.396594414242523	-9.52528532231649	SCUBE3	(Intercept)	6	504	3.29178326943926e-21	1.69161541926624e-20	TACTGACCAGGTGCACTTAG	NA	NA	NA	NA	nontargeting	Nontargeting
SABETI-NT-178	-0.320849971689796	0.399216252521118	0.803699673206125	SCUBE3	groupGroup2	6	504	0.843140885817044	0.995163477380587	TACTGACCAGGTGCACTTAG	NA	NA	NA	NA	nontargeting	Nontargeting
SABETI-NT-178	0.840783179366006	0.092126646425253	-9.12638429803451	SCYL1	(Intercept)	108	5945	1.41650474010739e-19	6.30773257539981e-19	TACTGACCAGGTGCACTTAG	NA	NA	NA	NA	nontargeting	Nontargeting
SABETI-NT-178	-0.0443714160765294	0.0929057807379793	0.477595858127164	SCYL1	groupGroup2	108	5945	0.734124241172604	0.99229855519631	TACTGACCAGGTGCACTTAG	NA	NA	NA	NA	nontargeting	Nontargeting
SABETI-NT-178	0.733152515173651	0.0896234169632263	-8.18036781028416	SDCBP	(Intercept)	106	6623	5.65957541170316e-16	1.74365420738254e-15	TACTGACCAGGTGCACTTAG	NA	NA	NA	NA	nontargeting	Nontargeting
SABETI-NT-178	-0.0976192021992894	0.0903499453269163	1.08045668258094	SDCBP	groupGroup2	106	6623	0.559877732757454	0.983801814132836	TACTGACCAGGTGCACTTAG	NA	NA	NA	NA	nontargeting	Nontargeting
SABETI-NT-178	-0.00651468102119605	0.0700351177590962	0.0930202051434393	SDF4	(Intercept)	177	8911	0.148224981133896	0.160623867578201	TACTGACCAGGTGCACTTAG	NA	NA	NA	NA	nontargeting	Nontargeting
SABETI-NT-178	0.094024904111396	0.0706912029070326	-1.33007927782825	SDF4	groupGroup2	177	8911	0.366984304527762	0.96918918234133	TACTGACCAGGTGCACTTAG	NA	NA	NA	NA	nontargeting	Nontargeting
SABETI-NT-178	-0.131486820250042	0.0585151908179628	2.24705445563853	SDHA	(Intercept)	192	11217	0.0492730942414412	0.0548493817280119	TACTGACCAGGTGCACTTAG	NA	NA	NA	NA	nontargeting	Nontargeting
SABETI-NT-178	-0.0367126585450059	0.059014461832941	0.62209596435756	SDHA	groupGroup2	192	11217	0.93224246307972	0.998180196291535	TACTGACCAGGTGCACTTAG	NA	NA	NA	NA	nontargeting	Nontargeting
SABETI-NT-178	2.95099637971255	0.259472450318642	-11.3730624430016	SDHAF4	(Intercept)	15	867	1.13907222900594e-29	1.17254954549589e-28	TACTGACCAGGTGCACTTAG	NA	NA	NA	NA	nontargeting	Nontargeting
SABETI-NT-178	-0.020264494402062	0.261712591474493	0.0774303379439693	SDHAF4	groupGroup2	15	867	0.123437585932836	0.908833347614923	TACTGACCAGGTGCACTTAG	NA	NA	NA	NA	nontargeting	Nontargeting
SABETI-NT-178	-0.952238119682463	0.0398920853875309	23.8703519866651	SDHB	(Intercept)	275	15662	1.24514986423913e-125	3.84362612978202e-124	TACTGACCAGGTGCACTTAG	NA	NA	NA	NA	nontargeting	Nontargeting
SABETI-NT-178	-0.0328337232751221	0.0402340548439414	0.816067965371038	SDHB	groupGroup2	275	15662	0.828922529210316	0.994869759897653	TACTGACCAGGTGCACTTAG	NA	NA	NA	NA	nontargeting	Nontargeting
SABETI-NT-178	-0.363189624959937	0.0511418319959483	7.1016154640043	SDHC	(Intercept)	219	12595	2.46613855414108e-12	5.06703410542097e-12	TACTGACCAGGTGCACTTAG	NA	NA	NA	NA	nontargeting	Nontargeting
SABETI-NT-178	-0.0163607809216517	0.0515853877414167	0.317159211900544	SDHC	groupGroup2	219	12595	0.49775440482919	0.980491848097909	TACTGACCAGGTGCACTTAG	NA	NA	NA	NA	nontargeting	Nontargeting
SABETI-NT-178	3.42100000895831	0.330894049338133	-10.3386567869719	SDSL	(Intercept)	10	775	9.42188200313782e-25	6.99926383526141e-24	TACTGACCAGGTGCACTTAG	NA	NA	NA	NA	nontargeting	Nontargeting
SABETI-NT-178	-0.405615238317514	0.332921066641969	1.21835257350572	SDSL	groupGroup2	10	775	0.446180038940262	0.976846999221432	TACTGACCAGGTGCACTTAG	NA	NA	NA	NA	nontargeting	Nontargeting
SABETI-NT-178	-0.958523495497426	0.0392034082560977	24.4500041740207	SEC11A	(Intercept)	277	15614	1.00637494855674e-131	3.1854048719671e-130	TACTGACCAGGTGCACTTAG	NA	NA	NA	NA	nontargeting	Nontargeting
SABETI-NT-178	0.00800403404650136	0.0395505130431091	-0.202374973942238	SEC11A	groupGroup2	277	15614	0.32075281696831	0.962641410995871	TACTGACCAGGTGCACTTAG	NA	NA	NA	NA	nontargeting	Nontargeting
SABETI-NT-178	-1.00862560451483	0.0380939999904344	26.4772826368482	SEC13	(Intercept)	277	15964	3.54133487482048e-154	1.22498047583644e-152	TACTGACCAGGTGCACTTAG	NA	NA	NA	NA	nontargeting	Nontargeting
SABETI-NT-178	-0.00310654110408905	0.0384282461330794	0.0808400438919566	SEC13	groupGroup2	277	15964	0.128861676308194	0.910891540097803	TACTGACCAGGTGCACTTAG	NA	NA	NA	NA	nontargeting	Nontargeting
SABETI-NT-178	1.24624828747417	0.112190785276308	-11.1082945395637	SEC14L1	(Intercept)	73	4342	2.28644093376646e-28	2.18729132815338e-27	TACTGACCAGGTGCACTTAG	NA	NA	NA	NA	nontargeting	Nontargeting
SABETI-NT-178	-0.0618890003540428	0.113124427923172	0.547087852643765	SEC14L1	groupGroup2	73	4342	0.831363245420688	0.994869759897653	TACTGACCAGGTGCACTTAG	NA	NA	NA	NA	nontargeting	Nontargeting
SABETI-NT-178	1.10846458511111	0.107782925377275	-10.2842317670552	SEC16A	(Intercept)	81	4825	1.66002645851034e-24	1.20675794413578e-23	TACTGACCAGGTGCACTTAG	NA	NA	NA	NA	nontargeting	Nontargeting
SABETI-NT-178	-0.0829368030864924	0.108666992028425	0.763219829116074	SEC16A	groupGroup2	81	4825	0.890664609973156	0.997018776238241	TACTGACCAGGTGCACTTAG	NA	NA	NA	NA	nontargeting	Nontargeting
SABETI-NT-178	0.774825211574201	0.0955067807295767	-8.11277697410915	SEC23IP	(Intercept)	98	5420	9.89516606682312e-16	2.96522245540539e-15	TACTGACCAGGTGCACTTAG	NA	NA	NA	NA	nontargeting	Nontargeting
SABETI-NT-178	0.0832521813211652	0.0964033578150917	-0.863581759059147	SEC23IP	groupGroup2	98	5420	0.775635376334912	0.993253068254212	TACTGACCAGGTGCACTTAG	NA	NA	NA	NA	nontargeting	Nontargeting
SABETI-NT-178	-0.554936322213464	0.0546889881317904	10.1471309155724	SEC31A	(Intercept)	237	13037	6.82496547211072e-24	4.67553932980129e-23	TACTGACCAGGTGCACTTAG	NA	NA	NA	NA	nontargeting	Nontargeting
SABETI-NT-178	-0.0365137492668493	0.0551592889063154	0.661969180365353	SEC31A	groupGroup2	237	13037	0.98401805285373	0.999381006081686	TACTGACCAGGTGCACTTAG	NA	NA	NA	NA	nontargeting	Nontargeting
SABETI-NT-178	4.11414718951831	0.458578991972302	-8.97151256716704	SEC31B	(Intercept)	5	416	5.8494016237519e-19	2.46654072551881e-18	TACTGACCAGGTGCACTTAG	NA	NA	NA	NA	nontargeting	Nontargeting
SABETI-NT-178	-0.436922142942598	0.461258831058314	0.947238542707403	SEC31B	groupGroup2	5	416	0.687034478810816	0.990519150719524	TACTGACCAGGTGCACTTAG	NA	NA	NA	NA	nontargeting	Nontargeting
SABETI-NT-178	0.0298529631496829	0.0645888254323888	-0.462200124399735	SEC63	(Intercept)	177	9925	0.71212437188861	0.72729652074302	TACTGACCAGGTGCACTTAG	NA	NA	NA	NA	nontargeting	Nontargeting
SABETI-NT-178	0.0019460319625855	0.0651578741844628	-0.0298664127235989	SEC63	groupGroup2	177	9925	0.047652814686316	0.83235583964449	TACTGACCAGGTGCACTTAG	NA	NA	NA	NA	nontargeting	Nontargeting
SABETI-NT-178	1.83176480384172	0.156954916153504	-11.6706430657466	SEL1L3	(Intercept)	47	2434	3.6011403667173e-31	4.05051706278793e-30	TACTGACCAGGTGCACTTAG	NA	NA	NA	NA	nontargeting	Nontargeting
SABETI-NT-178	-0.0478855053847868	0.158282323799863	0.302532236292757	SEL1L3	groupGroup2	47	2434	0.4755072739472	0.978705714077137	TACTGACCAGGTGCACTTAG	NA	NA	NA	NA	nontargeting	Nontargeting
SABETI-NT-178	1.34155846727852	0.12225797601153	-10.9731774649369	SELENBP1	(Intercept)	64	3638	1.02865122848845e-27	9.44640542047527e-27	TACTGACCAGGTGCACTTAG	NA	NA	NA	NA	nontargeting	Nontargeting
SABETI-NT-178	0.0136370572735386	0.1233457200169	-0.110559630862507	SELENBP1	groupGroup2	64	3638	0.176068877860514	0.931142396592266	TACTGACCAGGTGCACTTAG	NA	NA	NA	NA	nontargeting	Nontargeting
SABETI-NT-178	0.476561029791899	0.0901355976131864	-5.28715671068209	SELENOI	(Intercept)	117	6793	2.48464412162722e-07	3.52698951863711e-07	TACTGACCAGGTGCACTTAG	NA	NA	NA	NA	nontargeting	Nontargeting
SABETI-NT-178	-0.0203100618305485	0.0909181982159212	0.223388301012238	SELENOI	groupGroup2	117	6793	0.353533382533358	0.967691902245743	TACTGACCAGGTGCACTTAG	NA	NA	NA	NA	nontargeting	Nontargeting
SABETI-NT-178	2.72785282839835	0.24164017198426	-11.2889045145028	SELENOM	(Intercept)	19	1065	2.97761317530706e-29	2.9959130473297e-28	TACTGACCAGGTGCACTTAG	NA	NA	NA	NA	nontargeting	Nontargeting
SABETI-NT-178	-0.0526352935441334	0.243672835320808	0.216008048147166	SELENOM	groupGroup2	19	1065	0.342037051710436	0.96585198195646	TACTGACCAGGTGCACTTAG	NA	NA	NA	NA	nontargeting	Nontargeting
SABETI-NT-178	1.62924053973024	0.135681226436082	-12.0078553424468	SELENOO	(Intercept)	55	2529	6.4623230021902e-33	7.93015276611311e-32	TACTGACCAGGTGCACTTAG	NA	NA	NA	NA	nontargeting	Nontargeting
SABETI-NT-178	0.171626513407995	0.137076038885883	-1.25205334792958	SELENOO	groupGroup2	55	2529	0.421100850818088	0.975173462142988	TACTGACCAGGTGCACTTAG	NA	NA	NA	NA	nontargeting	Nontargeting
SABETI-NT-178	-0.173568765684359	0.0625885520945652	2.77317112915654	SELENOW	(Intercept)	190	10537	0.0111025839022889	0.0127234124547439	TACTGACCAGGTGCACTTAG	NA	NA	NA	NA	nontargeting	Nontargeting
SABETI-NT-178	0.0205654287289088	0.0631471033253484	-0.325674934334691	SELENOW	groupGroup2	190	10537	0.510659378644182	0.981301931884535	TACTGACCAGGTGCACTTAG	NA	NA	NA	NA	nontargeting	Nontargeting
SABETI-NT-178	1.77234138337091	0.145334067354311	-12.1949479267659	SEMA4B	(Intercept)	47	2225	6.61430696618508e-34	8.49077130463512e-33	TACTGACCAGGTGCACTTAG	NA	NA	NA	NA	nontargeting	Nontargeting
SABETI-NT-178	0.170282607816679	0.146827486702829	-1.1597461186632	SEMA4B	groupGroup2	47	2225	0.492304374552432	0.980040100812438	TACTGACCAGGTGCACTTAG	NA	NA	NA	NA	nontargeting	Nontargeting
SABETI-NT-178	4.33729074083245	0.533630495952378	-8.12789144123336	SEMA6C	(Intercept)	4	128	8.73644294451156e-16	2.6351530220611e-15	TACTGACCAGGTGCACTTAG	NA	NA	NA	NA	nontargeting	Nontargeting
SABETI-NT-178	0.524313416168751	0.541145494184028	-0.968895466753064	SEMA6C	groupGroup2	4	128	0.665194695022614	0.989645919406995	TACTGACCAGGTGCACTTAG	NA	NA	NA	NA	nontargeting	Nontargeting
SABETI-NT-178	0.796331416795175	0.093360137821178	-8.52967267808097	SENP1	(Intercept)	102	5671	2.93524754574458e-17	1.04315259357608e-16	TACTGACCAGGTGCACTTAG	NA	NA	NA	NA	nontargeting	Nontargeting
SABETI-NT-178	0.033280036884574	0.0942043870547217	-0.353274809433686	SENP1	groupGroup2	102	5671	0.552235142558994	0.983438515919449	TACTGACCAGGTGCACTTAG	NA	NA	NA	NA	nontargeting	Nontargeting
SABETI-NT-178	0.969994910846015	0.100168825341024	-9.68360073649335	SENP2	(Intercept)	93	4986	7.08045871680404e-22	3.89369594850548e-21	TACTGACCAGGTGCACTTAG	NA	NA	NA	NA	nontargeting	Nontargeting
SABETI-NT-178	0.0329240431791673	0.101075192552139	-0.325738119788233	SENP2	groupGroup2	93	4986	0.510754999176104	0.981301931884535	TACTGACCAGGTGCACTTAG	NA	NA	NA	NA	nontargeting	Nontargeting
SABETI-NT-178	0.247121550020875	0.0746201371391697	-3.31172736335211	SENP5	(Intercept)	147	8673	0.00185443720895315	0.00219563532979442	TACTGACCAGGTGCACTTAG	NA	NA	NA	NA	nontargeting	Nontargeting
SABETI-NT-178	-0.0563914656192201	0.075249605817582	0.749392172975932	SENP5	groupGroup2	147	8673	0.907241734249128	0.997653328853237	TACTGACCAGGTGCACTTAG	NA	NA	NA	NA	nontargeting	Nontargeting
SABETI-NT-178	1.93939546803411	0.158201210464906	-12.2590431661983	SEPSECS	(Intercept)	41	1455	3.00527353586796e-34	3.91044525925812e-33	TACTGACCAGGTGCACTTAG	NA	NA	NA	NA	nontargeting	Nontargeting
SABETI-NT-178	0.459308585859748	0.160324668201549	-2.86486534487842	SEPSECS	groupGroup2	41	1455	0.0083437320247414	0.631764634420356	TACTGACCAGGTGCACTTAG	NA	NA	NA	NA	nontargeting	Nontargeting
SABETI-NT-178	3.08452777233709	0.280612614876065	-10.9921208413934	SEPSECS-AS1	(Intercept)	13	563	8.34020443385896e-28	7.70314409654713e-27	TACTGACCAGGTGCACTTAG	NA	NA	NA	NA	nontargeting	Nontargeting
SABETI-NT-178	0.288036865252386	0.283824239044355	-1.0148423764729	SEPSECS-AS1	groupGroup2	13	563	0.620361939901188	0.987458829289584	TACTGACCAGGTGCACTTAG	NA	NA	NA	NA	nontargeting	Nontargeting
SABETI-NT-178	0.226416876659181	0.0847201792184652	-2.67252594066553	SEPTIN5	(Intercept)	144	7903	0.0150565107326395	0.0171578025720431	TACTGACCAGGTGCACTTAG	NA	NA	NA	NA	nontargeting	Nontargeting
SABETI-NT-178	-0.0631197621281902	0.0854395052320149	0.738765538924711	SEPTIN5	groupGroup2	144	7903	0.920098761785712	0.997999969756398	TACTGACCAGGTGCACTTAG	NA	NA	NA	NA	nontargeting	Nontargeting
SABETI-NT-178	0.357609086930536	0.0766409492319178	-4.66603154729204	SEPTIN9	(Intercept)	141	8036	6.14145151778762e-06	8.10446430030878e-06	TACTGACCAGGTGCACTTAG	NA	NA	NA	NA	nontargeting	Nontargeting
SABETI-NT-178	-0.0178746198469358	0.0773056650449268	0.231220051422464	SEPTIN9	groupGroup2	141	8036	0.365712293501376	0.969054626830398	TACTGACCAGGTGCACTTAG	NA	NA	NA	NA	nontargeting	Nontargeting
SABETI-NT-178	-2.32520318158183	0.0321851987675976	72.2444872368698	SERF2	(Intercept)	304	17170	0	0	TACTGACCAGGTGCACTTAG	NA	NA	NA	NA	nontargeting	Nontargeting
SABETI-NT-178	0.00712971589480256	0.0324689398228068	-0.219585731277697	SERF2	groupGroup2	304	17170	0.34761239001517	0.966551938050151	TACTGACCAGGTGCACTTAG	NA	NA	NA	NA	nontargeting	Nontargeting
SABETI-NT-178	0.178407657472816	0.0723568518843823	-2.46566362171049	SERPINB1	(Intercept)	152	7720	0.0273519395684894	0.0308083111163905	TACTGACCAGGTGCACTTAG	NA	NA	NA	NA	nontargeting	Nontargeting
SABETI-NT-178	0.210023702114255	0.0731037610889789	-2.87295344296476	SERPINB1	groupGroup2	152	7720	0.00813308078594434	0.628612700139327	TACTGACCAGGTGCACTTAG	NA	NA	NA	NA	nontargeting	Nontargeting
SABETI-NT-178	-0.460563788985108	0.0562191122887691	8.19229920635219	SERPINB6	(Intercept)	207	12337	5.12565117030294e-16	1.58679951226702e-15	TACTGACCAGGTGCACTTAG	NA	NA	NA	NA	nontargeting	Nontargeting
SABETI-NT-178	0.0140849856125089	0.0567182030914692	-0.248332719388061	SERPINB6	groupGroup2	207	12337	0.392246029399748	0.971194741796972	TACTGACCAGGTGCACTTAG	NA	NA	NA	NA	nontargeting	Nontargeting
SABETI-NT-178	1.46090522491106	0.137609270756846	-10.6163285138867	SERPINB9	(Intercept)	46	2334	5.00418988194034e-26	4.10008028446051e-25	TACTGACCAGGTGCACTTAG	NA	NA	NA	NA	nontargeting	Nontargeting
SABETI-NT-178	0.370853686425296	0.139221641494824	-2.66376464494626	SERPINB9	groupGroup2	46	2334	0.0154543208633041	0.71178163831353	TACTGACCAGGTGCACTTAG	NA	NA	NA	NA	nontargeting	Nontargeting
SABETI-NT-178	4.33729074083251	0.519873738547478	-8.34296949284427	SERPIND1	(Intercept)	4	352	1.4489572197717e-16	4.77131563222008e-16	TACTGACCAGGTGCACTTAG	NA	NA	NA	NA	nontargeting	Nontargeting
SABETI-NT-178	-0.515382988962802	0.522747916861604	0.985911129128895	SERPIND1	groupGroup2	4	352	0.648353450286888	0.988707791143698	TACTGACCAGGTGCACTTAG	NA	NA	NA	NA	nontargeting	Nontargeting
SABETI-NT-178	1.23494873222023	0.133288360290343	-9.26524063714291	SESN2	(Intercept)	66	2993	3.89275875423542e-20	1.81777685216429e-19	TACTGACCAGGTGCACTTAG	NA	NA	NA	NA	nontargeting	Nontargeting
SABETI-NT-178	0.23747019956685	0.134658585697763	-1.76349839363266	SESN2	groupGroup2	66	2993	0.155632935945958	0.923227327699061	TACTGACCAGGTGCACTTAG	NA	NA	NA	NA	nontargeting	Nontargeting
SABETI-NT-178	1.87343750024231	0.150264463294522	-12.4676018478856	SETD6	(Intercept)	43	2507	2.2430123439842e-35	3.03331055994408e-34	TACTGACCAGGTGCACTTAG	NA	NA	NA	NA	nontargeting	Nontargeting
SABETI-NT-178	-0.0513682394534454	0.151524166861468	0.339010208849453	SETD6	groupGroup2	43	2507	0.530795920912808	0.982625865429714	TACTGACCAGGTGCACTTAG	NA	NA	NA	NA	nontargeting	Nontargeting
SABETI-NT-178	0.623718674128172	0.0917690333110488	-6.79661375547123	SETDB1	(Intercept)	108	5686	2.1421348229957e-11	4.05167898085217e-11	TACTGACCAGGTGCACTTAG	NA	NA	NA	NA	nontargeting	Nontargeting
SABETI-NT-178	0.144038556889149	0.0926663996982971	-1.55437739415915	SETDB1	groupGroup2	108	5686	0.240188844437164	0.949978285227865	TACTGACCAGGTGCACTTAG	NA	NA	NA	NA	nontargeting	Nontargeting
SABETI-NT-178	1.62924053973025	0.135871780990363	-11.9910148218769	SETMAR	(Intercept)	53	2430	7.9204670696826e-33	9.6795521218328e-32	TACTGACCAGGTGCACTTAG	NA	NA	NA	NA	nontargeting	Nontargeting
SABETI-NT-178	0.216682399937986	0.137326671002263	-1.57786101094969	SETMAR	groupGroup2	53	2430	0.229195087619552	0.946343447215595	TACTGACCAGGTGCACTTAG	NA	NA	NA	NA	nontargeting	Nontargeting
SABETI-NT-178	-0.179048231448988	0.0714393196918716	2.5062981033589	SETX	(Intercept)	171	9664	0.024400542218391	0.0275452069174989	TACTGACCAGGTGCACTTAG	NA	NA	NA	NA	nontargeting	Nontargeting
SABETI-NT-178	0.0364556881323254	0.0720801754214349	-0.50576580757716	SETX	groupGroup2	171	9664	0.773957870909178	0.993253068254212	TACTGACCAGGTGCACTTAG	NA	NA	NA	NA	nontargeting	Nontargeting
SABETI-NT-178	-0.446025630539079	0.0489603238425346	9.10994036668507	SF1	(Intercept)	233	13497	1.64854530600383e-19	7.29826186939777e-19	TACTGACCAGGTGCACTTAG	NA	NA	NA	NA	nontargeting	Nontargeting
SABETI-NT-178	-0.0761803906250546	0.0493635481705353	1.54325192269153	SF1	groupGroup2	233	13497	0.245539327373224	0.951091891514952	TACTGACCAGGTGCACTTAG	NA	NA	NA	NA	nontargeting	Nontargeting
SABETI-NT-178	0.0571584138399461	0.0695094099626233	-0.822311883681381	SF3A2	(Intercept)	175	9582	0.821798829967816	0.832576132865627	TACTGACCAGGTGCACTTAG	NA	NA	NA	NA	nontargeting	Nontargeting
SABETI-NT-178	-0.0580819348291067	0.0700962476527136	0.828602625305553	SF3A2	groupGroup2	175	9582	0.814658603942326	0.994745136496563	TACTGACCAGGTGCACTTAG	NA	NA	NA	NA	nontargeting	Nontargeting
SABETI-NT-178	-1.2685113254635	0.0486977019215565	26.048689679584	SF3A3	(Intercept)	273	15756	2.78425917210394e-149	9.46169118716372e-148	TACTGACCAGGTGCACTTAG	NA	NA	NA	NA	nontargeting	Nontargeting
SABETI-NT-178	-0.0266263133441576	0.0491217306313166	0.542047541932134	SF3A3	groupGroup2	273	15756	0.824428489733792	0.994813391843405	TACTGACCAGGTGCACTTAG	NA	NA	NA	NA	nontargeting	Nontargeting
SABETI-NT-178	-1.39766735129217	0.0332623731221074	42.0194718567217	SF3B2	(Intercept)	297	16940	0	0	TACTGACCAGGTGCACTTAG	NA	NA	NA	NA	nontargeting	Nontargeting
SABETI-NT-178	-0.0403497032616823	0.0335465554591755	1.20279720851775	SF3B2	groupGroup2	297	16940	0.4581096106114	0.977934802523314	TACTGACCAGGTGCACTTAG	NA	NA	NA	NA	nontargeting	Nontargeting
SABETI-NT-178	-0.0129871955268109	0.0619746166933061	0.209556689815134	SF3B4	(Intercept)	187	10537	0.331972628945302	0.350649482553001	TACTGACCAGGTGCACTTAG	NA	NA	NA	NA	nontargeting	Nontargeting
SABETI-NT-178	-0.0516884646735928	0.0624968113061802	0.827057630514365	SF3B4	groupGroup2	187	10537	0.81640879503051	0.994745136496563	TACTGACCAGGTGCACTTAG	NA	NA	NA	NA	nontargeting	Nontargeting
SABETI-NT-178	-0.811656169061277	0.0459027968249648	17.6820635168759	SF3B6	(Intercept)	258	14376	1.15294339006399e-69	2.55888881128534e-68	TACTGACCAGGTGCACTTAG	NA	NA	NA	NA	nontargeting	Nontargeting
SABETI-NT-178	0.0206664118180686	0.0463123656405333	-0.446239606468754	SF3B6	groupGroup2	258	14376	0.68915164777825	0.990519150719524	TACTGACCAGGTGCACTTAG	NA	NA	NA	NA	nontargeting	Nontargeting
SABETI-NT-178	1.9623849862588	0.160374027286865	-12.2363017220278	SFI1	(Intercept)	39	1959	3.97780905118082e-34	5.15101971543066e-33	TACTGACCAGGTGCACTTAG	NA	NA	NA	NA	nontargeting	Nontargeting
SABETI-NT-178	0.110437635748724	0.16193299572821	-0.681995878925653	SFI1	groupGroup2	39	1959	0.990483113440074	0.999640550358025	TACTGACCAGGTGCACTTAG	NA	NA	NA	NA	nontargeting	Nontargeting
SABETI-NT-178	1.98591548366899	0.164891702222631	-12.0437563376456	SFMBT1	(Intercept)	38	1974	4.18415615461424e-33	5.18176033859723e-32	TACTGACCAGGTGCACTTAG	NA	NA	NA	NA	nontargeting	Nontargeting
SABETI-NT-178	0.0606375117930106	0.16642122036359	-0.36436165808983	SFMBT1	groupGroup2	38	1974	0.56882407418453	0.984189131283618	TACTGACCAGGTGCACTTAG	NA	NA	NA	NA	nontargeting	Nontargeting
SABETI-NT-178	2.6790626642289	0.234211947246046	-11.4386251245094	SFR1	(Intercept)	21	801	5.36200761442428e-30	5.62850301879047e-29	TACTGACCAGGTGCACTTAG	NA	NA	NA	NA	nontargeting	Nontargeting
SABETI-NT-178	0.315342315942701	0.236931436962053	-1.33094333105829	SFR1	groupGroup2	21	801	0.366415316119384	0.969164382742744	TACTGACCAGGTGCACTTAG	NA	NA	NA	NA	nontargeting	Nontargeting
SABETI-NT-178	0.519578414875589	0.0795670712547368	-6.53006836474024	SFSWAP	(Intercept)	120	8075	1.31479355045941e-10	2.33410413272979e-10	TACTGACCAGGTGCACTTAG	NA	NA	NA	NA	nontargeting	Nontargeting
SABETI-NT-178	-0.159523707443	0.0801777604658418	1.98962538384895	SFSWAP	groupGroup2	120	8075	0.0932644355561004	0.887245441612681	TACTGACCAGGTGCACTTAG	NA	NA	NA	NA	nontargeting	Nontargeting
SABETI-NT-178	0.746851359531815	0.09376724479255	-7.96494939340644	SFT2D2	(Intercept)	109	5939	3.3058281783768e-15	9.33315702442638e-15	TACTGACCAGGTGCACTTAG	NA	NA	NA	NA	nontargeting	Nontargeting
SABETI-NT-178	-0.0151461785545722	0.09458239028898	0.160137405158568	SFT2D2	groupGroup2	109	5939	0.254454327364156	0.95209520715514	TACTGACCAGGTGCACTTAG	NA	NA	NA	NA	nontargeting	Nontargeting
SABETI-NT-178	0.617639628051802	0.0839657618331925	-7.35585093932469	SFXN4	(Intercept)	125	6497	3.7942925741943e-13	8.47458397865961e-13	TACTGACCAGGTGCACTTAG	NA	NA	NA	NA	nontargeting	Nontargeting
SABETI-NT-178	0.0547621732686594	0.084739948176956	-0.646237983935319	SFXN4	groupGroup2	125	6497	0.963749512355556	0.998832665478493	TACTGACCAGGTGCACTTAG	NA	NA	NA	NA	nontargeting	Nontargeting
SABETI-NT-178	1.4609052249111	0.128483596093945	-11.3703637610121	SGK3	(Intercept)	58	3058	1.17484534018957e-29	1.20845466644819e-28	TACTGACCAGGTGCACTTAG	NA	NA	NA	NA	nontargeting	Nontargeting
SABETI-NT-178	0.10292916475229	0.129717853315332	-0.793484953085666	SGK3	groupGroup2	58	3058	0.8549906650909	0.995665317276314	TACTGACCAGGTGCACTTAG	NA	NA	NA	NA	nontargeting	Nontargeting
SABETI-NT-178	0.818310323513961	0.0987581091898738	-8.28600638698605	SGO2	(Intercept)	97	5428	2.3422899488365e-16	7.53494190123575e-16	TACTGACCAGGTGCACTTAG	NA	NA	NA	NA	nontargeting	Nontargeting
SABETI-NT-178	0.0178088893706312	0.0996386437183559	-0.178734762999894	SGO2	groupGroup2	97	5428	0.283708056477276	0.957454045850776	TACTGACCAGGTGCACTTAG	NA	NA	NA	NA	nontargeting	Nontargeting
SABETI-NT-178	2.63254264859406	0.22577526404434	-11.6600135968706	SGPL1	(Intercept)	20	1000	4.08019623901946e-31	4.57547030464206e-30	TACTGACCAGGTGCACTTAG	NA	NA	NA	NA	nontargeting	Nontargeting
SABETI-NT-178	0.1384881263585	0.228023066570092	-0.607342618629022	SGPL1	groupGroup2	20	1000	0.912752879095006	0.997874329247139	TACTGACCAGGTGCACTTAG	NA	NA	NA	NA	nontargeting	Nontargeting
SABETI-NT-178	0.460894913047492	0.0814601395741191	-5.65791951078272	SGTA	(Intercept)	138	7239	3.06437912798016e-08	4.56891367521163e-08	TACTGACCAGGTGCACTTAG	NA	NA	NA	NA	nontargeting	Nontargeting
SABETI-NT-178	0.0321119325766043	0.0821948855103039	-0.390680422233555	SGTA	groupGroup2	138	7239	0.60793305630855	0.986639913462407	TACTGACCAGGTGCACTTAG	NA	NA	NA	NA	nontargeting	Nontargeting
SABETI-NT-178	2.2270775404859	0.178525031285172	-12.474875508793	SGTB	(Intercept)	31	1875	2.04732125205826e-35	2.77204087918987e-34	TACTGACCAGGTGCACTTAG	NA	NA	NA	NA	nontargeting	Nontargeting
SABETI-NT-178	-0.0878483541082095	0.179970368085285	0.488126767994272	SGTB	groupGroup2	31	1875	0.749079896187434	0.992564398266389	TACTGACCAGGTGCACTTAG	NA	NA	NA	NA	nontargeting	Nontargeting
SABETI-NT-178	2.3562892719659	0.191539164078305	-12.3018667399144	SH2D3A	(Intercept)	25	1615	1.7700950931672e-34	2.32344370459611e-33	TACTGACCAGGTGCACTTAG	NA	NA	NA	NA	nontargeting	Nontargeting
SABETI-NT-178	-0.0642163819313168	0.193125954833365	0.332510366028867	SH2D3A	groupGroup2	25	1615	0.520992172772178	0.982134979736056	TACTGACCAGGTGCACTTAG	NA	NA	NA	NA	nontargeting	Nontargeting
SABETI-NT-178	2.03470564783844	0.165545645563702	-12.2909040640123	SH3BP1	(Intercept)	35	2208	2.02731989870354e-34	2.6545128984768e-33	TACTGACCAGGTGCACTTAG	NA	NA	NA	NA	nontargeting	Nontargeting
SABETI-NT-178	-0.0924844763944481	0.166885000249872	0.554180880582281	SH3BP1	groupGroup2	35	2208	0.841089876400652	0.99514715652407	TACTGACCAGGTGCACTTAG	NA	NA	NA	NA	nontargeting	Nontargeting
SABETI-NT-178	3.52636052461612	0.362609080230624	-9.72496475370474	SH3BP2	(Intercept)	8	330	4.71974221756372e-22	2.64245479468911e-21	TACTGACCAGGTGCACTTAG	NA	NA	NA	NA	nontargeting	Nontargeting
SABETI-NT-178	0.363786519202238	0.366974422359844	-0.991313009944656	SH3BP2	groupGroup2	8	330	0.643065524434932	0.988629171703368	TACTGACCAGGTGCACTTAG	NA	NA	NA	NA	nontargeting	Nontargeting
SABETI-NT-178	1.54919783205674	0.153531888267629	-10.0903978289921	SH3D19	(Intercept)	49	2202	1.21844217195607e-23	8.12350482356233e-23	TACTGACCAGGTGCACTTAG	NA	NA	NA	NA	nontargeting	Nontargeting
SABETI-NT-178	0.269306362567622	0.155153435274616	-1.73574218379993	SH3D19	groupGroup2	49	2202	0.165218862162003	0.926300480198872	TACTGACCAGGTGCACTTAG	NA	NA	NA	NA	nontargeting	Nontargeting
SABETI-NT-178	2.83321334405624	0.252717104665031	-11.2110074536173	SH3D21	(Intercept)	16	814	7.2014287265388e-29	7.09118913994663e-28	TACTGACCAGGTGCACTTAG	NA	NA	NA	NA	nontargeting	Nontargeting
SABETI-NT-178	0.13838563058634	0.255225741732097	-0.542208750759943	SH3D21	groupGroup2	16	814	0.824650584675384	0.994838214703376	TACTGACCAGGTGCACTTAG	NA	NA	NA	NA	nontargeting	Nontargeting
SABETI-NT-178	0.96141116715462	0.0994903751223602	-9.66335855073628	SH3GL1	(Intercept)	92	4861	8.62962548358794e-22	4.7023604714644e-21	TACTGACCAGGTGCACTTAG	NA	NA	NA	NA	nontargeting	Nontargeting
SABETI-NT-178	0.0738254289969621	0.100423179464443	-0.73514331442873	SH3GL1	groupGroup2	92	4861	0.924504434674456	0.998009618252567	TACTGACCAGGTGCACTTAG	NA	NA	NA	NA	nontargeting	Nontargeting
SABETI-NT-178	1.5188924825614	0.144726414805446	-10.4949223305451	SH3GL3	(Intercept)	50	2321	1.82305298881204e-25	1.43655910189957e-24	TACTGACCAGGTGCACTTAG	NA	NA	NA	NA	nontargeting	Nontargeting
SABETI-NT-178	0.285828139892829	0.146298046068435	-1.95373860126009	SH3GL3	groupGroup2	50	2321	0.101464277456275	0.893864591992456	TACTGACCAGGTGCACTTAG	NA	NA	NA	NA	nontargeting	Nontargeting
SABETI-NT-178	1.58045037556084	0.139144379094649	-11.3583486867679	SH3PXD2A	(Intercept)	56	2186	1.34813422939489e-29	1.38193844114194e-28	TACTGACCAGGTGCACTTAG	NA	NA	NA	NA	nontargeting	Nontargeting
SABETI-NT-178	0.346582654203385	0.140781616102185	-2.46184596966001	SH3PXD2A	groupGroup2	56	2186	0.0276448028623686	0.781090161428043	TACTGACCAGGTGCACTTAG	NA	NA	NA	NA	nontargeting	Nontargeting
SABETI-NT-178	1.18029031968238	0.112836360544425	-10.4601948696997	SHARPIN	(Intercept)	77	4131	2.6316952686069e-25	2.04875022498273e-24	TACTGACCAGGTGCACTTAG	NA	NA	NA	NA	nontargeting	Nontargeting
SABETI-NT-178	0.0277522745237914	0.11385216670414	-0.243757104736613	SHARPIN	groupGroup2	77	4131	0.385162112432016	0.970554366028347	TACTGACCAGGTGCACTTAG	NA	NA	NA	NA	nontargeting	Nontargeting
SABETI-NT-178	1.36687627526279	0.119569164329557	-11.4316787520184	SHC1	(Intercept)	66	3584	5.80877548114004e-30	6.0843378304021e-29	TACTGACCAGGTGCACTTAG	NA	NA	NA	NA	nontargeting	Nontargeting
SABETI-NT-178	0.0416652299945452	0.120660908338778	-0.345308439727325	SHC1	groupGroup2	66	3584	0.54027499506212	0.983021386819087	TACTGACCAGGTGCACTTAG	NA	NA	NA	NA	nontargeting	Nontargeting
SABETI-NT-178	2.83321334405619	0.246179876448318	-11.5087121861115	SHLD3	(Intercept)	18	994	2.38491544272646e-30	2.55670304669488e-29	TACTGACCAGGTGCACTTAG	NA	NA	NA	NA	nontargeting	Nontargeting
SABETI-NT-178	-0.0529146621728722	0.248243525960015	0.213156262457355	SHLD3	groupGroup2	18	994	0.33758983647779	0.965388346846178	TACTGACCAGGTGCACTTAG	NA	NA	NA	NA	nontargeting	Nontargeting
SABETI-NT-178	-0.326148353279578	0.0551991396095353	5.90857675657029	SHMT2	(Intercept)	214	12346	6.90152042394842e-09	1.07006366432119e-08	TACTGACCAGGTGCACTTAG	NA	NA	NA	NA	nontargeting	Nontargeting
SABETI-NT-178	-0.0480541285125127	0.0556671421453101	0.863240444193724	SHMT2	groupGroup2	214	12346	0.77601056232318	0.993263949825275	TACTGACCAGGTGCACTTAG	NA	NA	NA	NA	nontargeting	Nontargeting
SABETI-NT-178	4.33729074083246	0.530752374132592	-8.17196672538843	SHOC1	(Intercept)	4	314	6.06804448837698e-16	1.86324144459234e-15	TACTGACCAGGTGCACTTAG	NA	NA	NA	NA	nontargeting	Nontargeting
SABETI-NT-178	-0.427171563827184	0.533985063418982	0.799969124776833	SHOC1	groupGroup2	4	314	0.8474573719408	0.995261386106674	TACTGACCAGGTGCACTTAG	NA	NA	NA	NA	nontargeting	Nontargeting
SABETI-NT-178	3.01553490085022	0.267088949009764	-11.29037690264	SIDT2	(Intercept)	11	860	2.9281500747213e-29	2.94709558287246e-28	TACTGACCAGGTGCACTTAG	NA	NA	NA	NA	nontargeting	Nontargeting
SABETI-NT-178	-0.0706338411580107	0.269289286676816	0.262297256714787	SIDT2	groupGroup2	11	860	0.413815446332046	0.973873188007675	TACTGACCAGGTGCACTTAG	NA	NA	NA	NA	nontargeting	Nontargeting
SABETI-NT-178	0.303050102680092	0.080843485122914	-3.74860265139901	SIGIRR	(Intercept)	134	7614	0.00035564510906694	0.000433726043756974	TACTGACCAGGTGCACTTAG	NA	NA	NA	NA	nontargeting	Nontargeting
SABETI-NT-178	0.0197150400851437	0.0815641734166404	-0.241712007359367	SIGIRR	groupGroup2	134	7614	0.381993350236094	0.970200154647145	TACTGACCAGGTGCACTTAG	NA	NA	NA	NA	nontargeting	Nontargeting
SABETI-NT-178	1.59645071690733	0.135961087637463	-11.7419678280614	SIGMAR1	(Intercept)	56	3507	1.55316391324082e-31	1.78279404168172e-30	TACTGACCAGGTGCACTTAG	NA	NA	NA	NA	nontargeting	Nontargeting
SABETI-NT-178	-0.197312195834259	0.136970904599864	1.44054094123618	SIGMAR1	groupGroup2	56	3507	0.299428831221156	0.959487956405325	TACTGACCAGGTGCACTTAG	NA	NA	NA	NA	nontargeting	Nontargeting
SABETI-NT-178	0.0887954987831325	0.0730180828205485	-1.21607546176416	SIK3	(Intercept)	163	9056	0.447912354191854	0.467593524361371	TACTGACCAGGTGCACTTAG	NA	NA	NA	NA	nontargeting	Nontargeting
SABETI-NT-178	-0.0154290749006623	0.0736538316509558	0.209480953737484	SIK3	groupGroup2	163	9056	0.331854395455862	0.96443996515335	TACTGACCAGGTGCACTTAG	NA	NA	NA	NA	nontargeting	Nontargeting
SABETI-NT-178	0.519578414875591	0.0881497210159767	-5.89427180128477	SIN3A	(Intercept)	123	6922	7.52674556106814e-09	1.16416851919031e-08	TACTGACCAGGTGCACTTAG	NA	NA	NA	NA	nontargeting	Nontargeting
SABETI-NT-178	-0.0455823023864306	0.0889008065746583	0.512732157814011	SIN3A	groupGroup2	123	6922	0.783722616548244	0.993518582976161	TACTGACCAGGTGCACTTAG	NA	NA	NA	NA	nontargeting	Nontargeting
SABETI-NT-178	1.81156209652426	0.150438375059275	-12.0418882204123	SIPA1	(Intercept)	41	2098	4.28001068315638e-33	5.29796357928495e-32	TACTGACCAGGTGCACTTAG	NA	NA	NA	NA	nontargeting	Nontargeting
SABETI-NT-178	0.18443547170054	0.151997360490581	-1.21341233232777	SIPA1	groupGroup2	41	2098	0.449944427308944	0.97706050503715	TACTGACCAGGTGCACTTAG	NA	NA	NA	NA	nontargeting	Nontargeting
SABETI-NT-178	1.59645071690731	0.13605337567799	-11.734002989281	SIPA1L3	(Intercept)	55	2514	1.70651672205801e-31	1.95453619949223e-30	TACTGACCAGGTGCACTTAG	NA	NA	NA	NA	nontargeting	Nontargeting
SABETI-NT-178	0.196753463485382	0.137475759270944	-1.43118659266767	SIPA1L3	groupGroup2	55	2514	0.304753490066576	0.960209074204353	TACTGACCAGGTGCACTTAG	NA	NA	NA	NA	nontargeting	Nontargeting
SABETI-NT-178	1.475089859903	0.125465045929904	-11.756978598861	SIRT2	(Intercept)	63	3052	1.30039197412689e-31	1.49864706338696e-30	TACTGACCAGGTGCACTTAG	NA	NA	NA	NA	nontargeting	Nontargeting
SABETI-NT-178	0.118421959727552	0.126694015068136	-0.934708396950436	SIRT2	groupGroup2	63	3052	0.699877196635088	0.991112523675254	TACTGACCAGGTGCACTTAG	NA	NA	NA	NA	nontargeting	Nontargeting
SABETI-NT-178	1.9623849862588	0.158893038534784	-12.3503521888355	SIRT3	(Intercept)	41	2085	9.6997295651754e-35	1.28482880531214e-33	TACTGACCAGGTGCACTTAG	NA	NA	NA	NA	nontargeting	Nontargeting
SABETI-NT-178	0.0490304462609625	0.160355154198884	-0.305761585936623	SIRT3	groupGroup2	41	2085	0.480427642959172	0.979093435085219	TACTGACCAGGTGCACTTAG	NA	NA	NA	NA	nontargeting	Nontargeting
SABETI-NT-178	1.81156209652424	0.15008452566448	-12.0702789878156	SIRT6	(Intercept)	44	1996	3.0323881873999e-33	3.78058496506714e-32	TACTGACCAGGTGCACTTAG	NA	NA	NA	NA	nontargeting	Nontargeting
SABETI-NT-178	0.239471193170545	0.151720215765717	-1.5783736660402	SIRT6	groupGroup2	44	1996	0.228959582663492	0.946237023432761	TACTGACCAGGTGCACTTAG	NA	NA	NA	NA	nontargeting	Nontargeting
SABETI-NT-178	1.53393035992596	0.132922695099315	-11.5400184955614	SIRT7	(Intercept)	54	3039	1.65814786736637e-30	1.79440907487806e-29	TACTGACCAGGTGCACTTAG	NA	NA	NA	NA	nontargeting	Nontargeting
SABETI-NT-178	0.0329431258740256	0.134125388917459	-0.245614392173721	SIRT7	groupGroup2	54	3039	0.388038505755676	0.970760640934034	TACTGACCAGGTGCACTTAG	NA	NA	NA	NA	nontargeting	Nontargeting
SABETI-NT-178	2.50470927708421	0.214991540017044	-11.6502690147046	SIX5	(Intercept)	24	640	4.57471208065198e-31	5.11700779538065e-30	TACTGACCAGGTGCACTTAG	NA	NA	NA	NA	nontargeting	Nontargeting
SABETI-NT-178	0.735587391927572	0.218646342519862	-3.36427942699636	SIX5	groupGroup2	24	640	0.00153487601480346	0.40067327154326	TACTGACCAGGTGCACTTAG	NA	NA	NA	NA	nontargeting	Nontargeting
SABETI-NT-178	0.712949807856107	0.108441721521764	-6.57449732308998	SKA1	(Intercept)	98	5730	9.76356164750344e-11	1.75173653688961e-10	TACTGACCAGGTGCACTTAG	NA	NA	NA	NA	nontargeting	Nontargeting
SABETI-NT-178	-0.139553530311098	0.10932548088302	1.27649592010871	SKA1	groupGroup2	98	5730	0.40356053624725	0.972460992338618	TACTGACCAGGTGCACTTAG	NA	NA	NA	NA	nontargeting	Nontargeting
SABETI-NT-178	1.68053383411785	0.14329267497273	-11.7279814508151	SKAP2	(Intercept)	51	2712	1.83234947308159e-31	2.09502167052335e-30	TACTGACCAGGTGCACTTAG	NA	NA	NA	NA	nontargeting	Nontargeting
SABETI-NT-178	0.00706697322515833	0.144560761980108	-0.0488858327000987	SKAP2	groupGroup2	51	2712	0.0779794415386761	0.873265919972949	TACTGACCAGGTGCACTTAG	NA	NA	NA	NA	nontargeting	Nontargeting
SABETI-NT-178	1.30474449415579	0.116971836053748	-11.1543473897107	SKI	(Intercept)	69	3372	1.36382652866103e-28	1.3217079733884e-27	TACTGACCAGGTGCACTTAG	NA	NA	NA	NA	nontargeting	Nontargeting
SABETI-NT-178	0.169186153716627	0.118166962750565	-1.43175511816918	SKI	groupGroup2	69	3372	0.304427832113516	0.960176777815224	TACTGACCAGGTGCACTTAG	NA	NA	NA	NA	nontargeting	Nontargeting
SABETI-NT-178	4.11414718951831	0.812870872206619	-5.06125552063398	SLAMF6	(Intercept)	5	87	8.33009140059508e-07	1.14985630545766e-06	TACTGACCAGGTGCACTTAG	NA	NA	NA	NA	nontargeting	Nontargeting
SABETI-NT-178	0.762494844847498	0.822482008342152	-0.927065683034735	SLAMF6	groupGroup2	5	87	0.707784864679022	0.991257722682247	TACTGACCAGGTGCACTTAG	NA	NA	NA	NA	nontargeting	Nontargeting
SABETI-NT-178	-0.328504066972038	0.0666412824341668	4.92943795456755	SLBP	(Intercept)	176	10752	1.64933040359231e-06	2.2419393404247e-06	TACTGACCAGGTGCACTTAG	NA	NA	NA	NA	nontargeting	Nontargeting
SABETI-NT-178	-0.0419975808939795	0.067214777177595	0.624826602980672	SLBP	groupGroup2	176	10752	0.935830262937342	0.998276053040759	TACTGACCAGGTGCACTTAG	NA	NA	NA	NA	nontargeting	Nontargeting
SABETI-NT-178	1.31686585468815	0.119424854752555	-11.0267318927593	SLC10A3	(Intercept)	68	3593	5.6799702494682e-28	5.30336764469294e-27	TACTGACCAGGTGCACTTAG	NA	NA	NA	NA	nontargeting	Nontargeting
SABETI-NT-178	0.0664877518257786	0.120536851370277	-0.551596885682163	SLC10A3	groupGroup2	68	3593	0.837550858751186	0.994993021992832	TACTGACCAGGTGCACTTAG	NA	NA	NA	NA	nontargeting	Nontargeting
SABETI-NT-178	2.89037175789614	0.248531036067926	-11.6298221889123	SLC12A4	(Intercept)	17	1089	5.81404952607942e-31	6.46575476520924e-30	TACTGACCAGGTGCACTTAG	NA	NA	NA	NA	nontargeting	Nontargeting
SABETI-NT-178	-0.18796478264189	0.250361791940778	0.750772636610432	SLC12A4	groupGroup2	17	1089	0.905578999982348	0.997579851094442	TACTGACCAGGTGCACTTAG	NA	NA	NA	NA	nontargeting	Nontargeting
SABETI-NT-178	2.06002345582275	0.167040452849482	-12.3324824656636	SLC12A9	(Intercept)	37	2172	1.21104079807696e-34	1.59942454308208e-33	TACTGACCAGGTGCACTTAG	NA	NA	NA	NA	nontargeting	Nontargeting
SABETI-NT-178	-0.0986921277003694	0.168383441951472	0.586115395650437	SLC12A9	groupGroup2	37	2172	0.884404058001888	0.996748155515447	TACTGACCAGGTGCACTTAG	NA	NA	NA	NA	nontargeting	Nontargeting
SABETI-NT-178	3.42100000895836	0.324053885557789	-10.5568862507846	SLC12A9-AS1	(Intercept)	10	542	9.44123037565936e-26	7.59204572078634e-25	TACTGACCAGGTGCACTTAG	NA	NA	NA	NA	nontargeting	Nontargeting
SABETI-NT-178	0.00161821684737602	0.326908821708005	-0.00495005561159621	SLC12A9-AS1	groupGroup2	10	542	0.00789911363647211	0.625037768679946	TACTGACCAGGTGCACTTAG	NA	NA	NA	NA	nontargeting	Nontargeting
SABETI-NT-178	3.42100000895839	0.350371668312388	-9.76391734364851	SLC14A1	(Intercept)	9	337	3.21640933258888e-22	1.83347753142322e-21	TACTGACCAGGTGCACTTAG	NA	NA	NA	NA	nontargeting	Nontargeting
SABETI-NT-178	0.438546594411299	0.354827025331644	-1.23594473673871	SLC14A1	groupGroup2	9	337	0.432958212629544	0.975972735691491	TACTGACCAGGTGCACTTAG	NA	NA	NA	NA	nontargeting	Nontargeting
SABETI-NT-178	3.52636052461614	0.352924938735923	-9.99181451230553	SLC16A3	(Intercept)	9	370	3.31047268015006e-23	2.10243359297454e-22	TACTGACCAGGTGCACTTAG	NA	NA	NA	NA	nontargeting	Nontargeting
SABETI-NT-178	0.261821592545542	0.356853766800941	-0.733694350189081	SLC16A3	groupGroup2	9	370	0.926270085320954	0.998009618252567	TACTGACCAGGTGCACTTAG	NA	NA	NA	NA	nontargeting	Nontargeting
SABETI-NT-178	2.28959789746722	0.191756924189742	-11.9401054597731	SLC16A4	(Intercept)	28	1529	1.46260826374301e-32	1.76509849017645e-31	TACTGACCAGGTGCACTTAG	NA	NA	NA	NA	nontargeting	Nontargeting
SABETI-NT-178	0.0261823763693269	0.193482806244704	-0.135321462808499	SLC16A4	groupGroup2	28	1529	0.215284567422112	0.942911015776157	TACTGACCAGGTGCACTTAG	NA	NA	NA	NA	nontargeting	Nontargeting
SABETI-NT-178	2.35628927196588	0.200423602660768	-11.7565458393345	SLC17A7	(Intercept)	27	1202	1.30707247370669e-31	1.50604675159497e-30	TACTGACCAGGTGCACTTAG	NA	NA	NA	NA	nontargeting	Nontargeting
SABETI-NT-178	0.210220463770452	0.202538860171923	-1.03792656674383	SLC17A7	groupGroup2	27	1202	0.598608488016776	0.985807195965474	TACTGACCAGGTGCACTTAG	NA	NA	NA	NA	nontargeting	Nontargeting
SABETI-NT-178	1.20179652490334	0.110869776112229	-10.8397127426938	SLC19A1	(Intercept)	76	4635	4.46341377326166e-27	3.92842446245022e-26	TACTGACCAGGTGCACTTAG	NA	NA	NA	NA	nontargeting	Nontargeting
SABETI-NT-178	-0.109688417797148	0.111755811123437	0.981500797985302	SLC19A1	groupGroup2	76	4635	0.652691682175822	0.988905716375111	TACTGACCAGGTGCACTTAG	NA	NA	NA	NA	nontargeting	Nontargeting
SABETI-NT-178	-0.367724780125312	0.0578904756768574	6.3520773637781	SLC1A5	(Intercept)	220	12011	4.24852868535598e-10	7.22498348256905e-10	TACTGACCAGGTGCACTTAG	NA	NA	NA	NA	nontargeting	Nontargeting
SABETI-NT-178	-0.0605950947756128	0.058379584382337	1.03795008848926	SLC1A5	groupGroup2	220	12011	0.598586585026434	0.985805060220009	TACTGACCAGGTGCACTTAG	NA	NA	NA	NA	nontargeting	Nontargeting
SABETI-NT-178	0.430280277227883	0.0788239793763636	-5.45874847517415	SLC20A1	(Intercept)	140	7593	9.59004938952112e-08	1.39246186161239e-07	TACTGACCAGGTGCACTTAG	NA	NA	NA	NA	nontargeting	Nontargeting
SABETI-NT-178	0.00647724791654542	0.0795209873541411	-0.0814533135472708	SLC20A1	groupGroup2	140	7593	0.129837096314854	0.911339161468917	TACTGACCAGGTGCACTTAG	NA	NA	NA	NA	nontargeting	Nontargeting
SABETI-NT-178	4.33729074083248	0.592984173090975	-7.31434486391773	SLC22A15	(Intercept)	4	202	5.17280240197398e-13	1.13931407242505e-12	TACTGACCAGGTGCACTTAG	NA	NA	NA	NA	nontargeting	Nontargeting
SABETI-NT-178	-0.0831783198127113	0.597905617040912	0.13911613713276	SLC22A15	groupGroup2	4	202	0.221283246730944	0.944652953629093	TACTGACCAGGTGCACTTAG	NA	NA	NA	NA	nontargeting	Nontargeting
SABETI-NT-178	3.42100000895837	0.335780180942189	-10.1882130129275	SLC22A18	(Intercept)	9	611	4.47681635494726e-24	3.12408575095633e-23	TACTGACCAGGTGCACTTAG	NA	NA	NA	NA	nontargeting	Nontargeting
SABETI-NT-178	-0.164346097921824	0.338338365569765	0.485744788785817	SLC22A18	groupGroup2	9	611	0.745703752410746	0.992562585472229	TACTGACCAGGTGCACTTAG	NA	NA	NA	NA	nontargeting	Nontargeting
SABETI-NT-178	1.91692261218211	0.166268452195107	-11.5290819567665	SLC22A23	(Intercept)	36	2556	1.882844570166e-30	2.0310314993077e-29	TACTGACCAGGTGCACTTAG	NA	NA	NA	NA	nontargeting	Nontargeting
SABETI-NT-178	-0.216122367445561	0.167503374475791	1.29025679704618	SLC22A23	groupGroup2	36	2556	0.393923023556948	0.97134623458844	TACTGACCAGGTGCACTTAG	NA	NA	NA	NA	nontargeting	Nontargeting
SABETI-NT-178	1.62924053973028	0.136651140067684	-11.9226267627428	SLC25A10	(Intercept)	51	3501	1.80436927905809e-32	2.16870783589558e-31	TACTGACCAGGTGCACTTAG	NA	NA	NA	NA	nontargeting	Nontargeting
SABETI-NT-178	-0.217860811186397	0.137643928300996	1.58278548044622	SLC25A10	groupGroup2	51	3501	0.226940734396222	0.945845308225299	TACTGACCAGGTGCACTTAG	NA	NA	NA	NA	nontargeting	Nontargeting
SABETI-NT-178	0.961411167154634	0.0972295771786936	-9.88805253557467	SLC25A19	(Intercept)	90	5375	9.38127585086412e-23	5.66524053515638e-22	TACTGACCAGGTGCACTTAG	NA	NA	NA	NA	nontargeting	Nontargeting
SABETI-NT-178	-0.0306078276207612	0.0980616523323584	0.312128409962161	SLC25A19	groupGroup2	90	5375	0.49011412739121	0.979796781777534	TACTGACCAGGTGCACTTAG	NA	NA	NA	NA	nontargeting	Nontargeting
SABETI-NT-178	1.59645071690729	0.13535237426563	-11.7947743847791	SLC25A22	(Intercept)	51	3049	8.30624325867176e-32	9.6701971539126e-31	TACTGACCAGGTGCACTTAG	NA	NA	NA	NA	nontargeting	Nontargeting
SABETI-NT-178	-0.0217994141202057	0.136520502626166	0.159678683427492	SLC25A22	groupGroup2	51	3049	0.253731612833688	0.952057166354362	TACTGACCAGGTGCACTTAG	NA	NA	NA	NA	nontargeting	Nontargeting
SABETI-NT-178	0.863772697590703	0.0958111655780561	-9.01536571838277	SLC25A23	(Intercept)	92	5518	3.92429343715136e-19	1.68060183396084e-18	TACTGACCAGGTGCACTTAG	NA	NA	NA	NA	nontargeting	Nontargeting
SABETI-NT-178	0.0020985407321396	0.0966554627409948	-0.0217115584844181	SLC25A23	groupGroup2	92	5518	0.0346439127807521	0.803895880618288	TACTGACCAGGTGCACTTAG	NA	NA	NA	NA	nontargeting	Nontargeting
SABETI-NT-178	2.63254264859407	0.218806965522319	-12.0313475501562	SLC25A28	(Intercept)	20	1155	4.8631848933497e-33	6.00299801198276e-32	TACTGACCAGGTGCACTTAG	NA	NA	NA	NA	nontargeting	Nontargeting
SABETI-NT-178	0.0162051853792632	0.22076143599712	-0.0734058704867031	SLC25A28	groupGroup2	20	1155	0.117033707544196	0.904705833741913	TACTGACCAGGTGCACTTAG	NA	NA	NA	NA	nontargeting	Nontargeting
SABETI-NT-178	-0.213951103130054	0.0720469034178979	2.96960858802023	SLC25A37	(Intercept)	178	9452	0.00596358814038336	0.00691332531058288	TACTGACCAGGTGCACTTAG	NA	NA	NA	NA	nontargeting	Nontargeting
SABETI-NT-178	0.146950552044385	0.0727314234817813	-2.02045477744837	SLC25A37	groupGroup2	178	9452	0.0866724728555886	0.8808358830457	TACTGACCAGGTGCACTTAG	NA	NA	NA	NA	nontargeting	Nontargeting
SABETI-NT-178	3.01553490085016	0.264616912802165	-11.395850964011	SLC25A41	(Intercept)	15	1001	8.77048666892214e-30	9.08968114953631e-29	TACTGACCAGGTGCACTTAG	NA	NA	NA	NA	nontargeting	Nontargeting
SABETI-NT-178	-0.225881613799606	0.266498128561142	0.847591744899562	SLC25A41	groupGroup2	15	1001	0.793330746634662	0.993759067484287	TACTGACCAGGTGCACTTAG	NA	NA	NA	NA	nontargeting	Nontargeting
SABETI-NT-178	1.56470201859269	0.131655618550167	-11.8848100508257	SLC25A42	(Intercept)	56	3008	2.83914837721764e-32	3.3835761881562e-31	TACTGACCAGGTGCACTTAG	NA	NA	NA	NA	nontargeting	Nontargeting
SABETI-NT-178	0.0385186151648275	0.13285454722573	-0.289930724760075	SLC25A42	groupGroup2	56	3008	0.456261528576244	0.977815477085774	TACTGACCAGGTGCACTTAG	NA	NA	NA	NA	nontargeting	Nontargeting
SABETI-NT-178	4.11414718951832	0.519038293857453	-7.92648102887033	SLC25A45	(Intercept)	5	103	4.50886129422352e-15	1.25295722500567e-14	TACTGACCAGGTGCACTTAG	NA	NA	NA	NA	nontargeting	Nontargeting
SABETI-NT-178	0.935766566121534	0.52880630221895	-1.76958285518708	SLC25A45	groupGroup2	5	103	0.153593314050299	0.922575845680861	TACTGACCAGGTGCACTTAG	NA	NA	NA	NA	nontargeting	Nontargeting
SABETI-NT-178	3.93182563272436	0.439707749575092	-8.94190661075191	SLC26A1	(Intercept)	6	165	7.6502557658043e-19	3.19151742926053e-18	TACTGACCAGGTGCACTTAG	NA	NA	NA	NA	nontargeting	Nontargeting
SABETI-NT-178	0.674326729730026	0.446760152937341	-1.50937080063316	SLC26A1	groupGroup2	6	165	0.262408101366994	0.953356741911772	TACTGACCAGGTGCACTTAG	NA	NA	NA	NA	nontargeting	Nontargeting
SABETI-NT-178	3.93182563272432	0.441172146311126	-8.91222545575552	SLC26A11	(Intercept)	6	199	1.00036589595616e-18	4.12728269478395e-18	TACTGACCAGGTGCACTTAG	NA	NA	NA	NA	nontargeting	Nontargeting
SABETI-NT-178	0.475760190751747	0.447064173976252	-1.06418769037176	SLC26A11	groupGroup2	6	199	0.574487364542976	0.984472848294582	TACTGACCAGGTGCACTTAG	NA	NA	NA	NA	nontargeting	Nontargeting
SABETI-NT-178	3.93182563272433	0.433144850547865	-9.07739207276998	SLC27A1	(Intercept)	6	274	2.22414832204336e-19	9.73529112020671e-19	TACTGACCAGGTGCACTTAG	NA	NA	NA	NA	nontargeting	Nontargeting
SABETI-NT-178	0.15429505705634	0.437516908954114	-0.352660786128661	SLC27A1	groupGroup2	6	274	0.551314478176298	0.983379855842605	TACTGACCAGGTGCACTTAG	NA	NA	NA	NA	nontargeting	Nontargeting
SABETI-NT-178	0.395708933162801	0.075848207338792	-5.21711648892747	SLC27A5	(Intercept)	134	8364	3.63459956029608e-07	5.11341284862373e-07	TACTGACCAGGTGCACTTAG	NA	NA	NA	NA	nontargeting	Nontargeting
SABETI-NT-178	-0.0944805357202279	0.076464859089361	1.23560726908308	SLC27A5	groupGroup2	134	8364	0.43320916278518	0.97600765468562	TACTGACCAGGTGCACTTAG	NA	NA	NA	NA	nontargeting	Nontargeting
SABETI-NT-178	2.58809088602323	0.215535470498224	-12.0077260603125	SLC29A3	(Intercept)	22	1413	6.47243160735324e-33	7.94219725820063e-32	TACTGACCAGGTGCACTTAG	NA	NA	NA	NA	nontargeting	Nontargeting
SABETI-NT-178	-0.16428091099829	0.217163623820641	0.756484479803912	SLC29A3	groupGroup2	22	1413	0.898717548461824	0.997274855186583	TACTGACCAGGTGCACTTAG	NA	NA	NA	NA	nontargeting	Nontargeting
SABETI-NT-178	3.42100000895833	0.331653927791091	-10.3149690755757	SLC2A11	(Intercept)	8	400	1.20601436003674e-24	8.87502426719723e-24	TACTGACCAGGTGCACTTAG	NA	NA	NA	NA	nontargeting	Nontargeting
SABETI-NT-178	0.302962515469064	0.335504511234263	-0.903005787774707	SLC2A11	groupGroup2	8	400	0.733045646360032	0.992263946114092	TACTGACCAGGTGCACTTAG	NA	NA	NA	NA	nontargeting	Nontargeting
SABETI-NT-178	2.42774823594801	0.196906338739719	-12.3294569971012	SLC30A1	(Intercept)	27	1591	1.25737893518617e-34	1.65962448974435e-33	TACTGACCAGGTGCACTTAG	NA	NA	NA	NA	nontargeting	Nontargeting
SABETI-NT-178	-0.115472638595922	0.198458701372118	0.581847194391373	SLC30A1	groupGroup2	27	1591	0.87866077649005	0.996633263529857	TACTGACCAGGTGCACTTAG	NA	NA	NA	NA	nontargeting	Nontargeting
SABETI-NT-178	1.77234138337094	0.146681160867894	-12.0829517088917	SLC35A2	(Intercept)	47	2541	2.59937614432264e-33	3.25101818368282e-32	TACTGACCAGGTGCACTTAG	NA	NA	NA	NA	nontargeting	Nontargeting
SABETI-NT-178	0.0115379150859989	0.147984774902882	-0.0779669063494596	SLC35A2	groupGroup2	47	2541	0.124291244521894	0.909166288055252	TACTGACCAGGTGCACTTAG	NA	NA	NA	NA	nontargeting	Nontargeting
SABETI-NT-178	0.825745302001455	0.0916998503437665	-9.00487077029987	SLC35A4	(Intercept)	111	6218	4.31839914461384e-19	1.84249866099549e-18	TACTGACCAGGTGCACTTAG	NA	NA	NA	NA	nontargeting	Nontargeting
SABETI-NT-178	-0.0892272131655282	0.0924456308635409	0.965185832278397	SLC35A4	groupGroup2	111	6218	0.668903483729658	0.989823950275511	TACTGACCAGGTGCACTTAG	NA	NA	NA	NA	nontargeting	Nontargeting
SABETI-NT-178	0.781942679343077	0.0907767396724768	-8.61391015104014	SLC35B1	(Intercept)	107	6671	1.41220075894027e-17	5.18921042982603e-17	TACTGACCAGGTGCACTTAG	NA	NA	NA	NA	nontargeting	Nontargeting
SABETI-NT-178	-0.15552599126444	0.0914759471917415	1.70018454073445	SLC35B1	groupGroup2	107	6671	0.178192438379924	0.931518171168629	TACTGACCAGGTGCACTTAG	NA	NA	NA	NA	nontargeting	Nontargeting
SABETI-NT-178	2.58809088602327	0.222628084042682	-11.6251770173213	SLC35D2	(Intercept)	22	1110	6.13912882971986e-31	6.81672105762051e-30	TACTGACCAGGTGCACTTAG	NA	NA	NA	NA	nontargeting	Nontargeting
SABETI-NT-178	0.0622909352417201	0.224696351372198	-0.277222726854778	SLC35D2	groupGroup2	22	1110	0.436781820505146	0.976338807804252	TACTGACCAGGTGCACTTAG	NA	NA	NA	NA	nontargeting	Nontargeting
SABETI-NT-178	2.72785282839839	0.238890082944147	-11.4188617408457	SLC35E2A	(Intercept)	16	954	6.73227316745716e-30	7.02499837886806e-29	TACTGACCAGGTGCACTTAG	NA	NA	NA	NA	nontargeting	Nontargeting
SABETI-NT-178	0.0826939062404389	0.241149472396742	-0.342915559460108	SLC35E2A	groupGroup2	16	954	0.536676028074014	0.982793941631524	TACTGACCAGGTGCACTTAG	NA	NA	NA	NA	nontargeting	Nontargeting
SABETI-NT-178	2.22707754048592	0.183116724837007	-12.1620651661844	SLC35E2B	(Intercept)	30	1715	9.89829744327412e-34	1.26093250918322e-32	TACTGACCAGGTGCACTTAG	NA	NA	NA	NA	nontargeting	Nontargeting
SABETI-NT-178	-0.0182948266390977	0.18470124549188	0.0990509110557244	SLC35E2B	groupGroup2	30	1715	0.157804304722684	0.9239777009208	TACTGACCAGGTGCACTTAG	NA	NA	NA	NA	nontargeting	Nontargeting
SABETI-NT-178	1.30474449415579	0.117191011926824	-11.1334860302298	SLC35F5	(Intercept)	73	3549	1.72394388044314e-28	1.6606337391954e-27	TACTGACCAGGTGCACTTAG	NA	NA	NA	NA	nontargeting	Nontargeting
SABETI-NT-178	0.104505812076299	0.118321039378958	-0.883239469707401	SLC35F5	groupGroup2	73	3549	0.754213800740204	0.992643378571158	TACTGACCAGGTGCACTTAG	NA	NA	NA	NA	nontargeting	Nontargeting
SABETI-NT-178	1.79175946922806	0.14764697184508	-12.1354298488971	SLC35F6	(Intercept)	43	2682	1.37098176792094e-33	1.73517838850238e-32	TACTGACCAGGTGCACTTAG	NA	NA	NA	NA	nontargeting	Nontargeting
SABETI-NT-178	-0.0646756602003995	0.14887289545613	0.434435428976111	SLC35F6	groupGroup2	43	2682	0.67205545016928	0.989920407417437	TACTGACCAGGTGCACTTAG	NA	NA	NA	NA	nontargeting	Nontargeting
SABETI-NT-178	1.71625191671992	0.139935805285792	-12.2645659787701	SLC37A4	(Intercept)	52	2997	2.80724713488426e-34	3.65673610783578e-33	TACTGACCAGGTGCACTTAG	NA	NA	NA	NA	nontargeting	Nontargeting
SABETI-NT-178	-0.100325365565244	0.141058091674258	0.711234388431423	SLC37A4	groupGroup2	52	2997	0.953878004107656	0.998748695729051	TACTGACCAGGTGCACTTAG	NA	NA	NA	NA	nontargeting	Nontargeting
SABETI-NT-178	1.46090522491106	0.125735460185184	-11.6188800101374	SLC38A10	(Intercept)	63	3101	6.60879224200746e-31	7.32359833046439e-30	TACTGACCAGGTGCACTTAG	NA	NA	NA	NA	nontargeting	Nontargeting
SABETI-NT-178	0.107352727398309	0.126952632246748	-0.845612457957206	SLC38A10	groupGroup2	63	3101	0.795537946918078	0.993880981919774	TACTGACCAGGTGCACTTAG	NA	NA	NA	NA	nontargeting	Nontargeting
SABETI-NT-178	4.3372907408325	0.569225643548066	-7.61963342655742	SLC38A4	(Intercept)	4	216	5.08794258270156e-14	1.25052332116014e-13	TACTGACCAGGTGCACTTAG	NA	NA	NA	NA	nontargeting	Nontargeting
SABETI-NT-178	-0.107275871391781	0.573841458228519	0.186943396740534	SLC38A4	groupGroup2	4	216	0.296589973479878	0.95919738463405	TACTGACCAGGTGCACTTAG	NA	NA	NA	NA	nontargeting	Nontargeting
SABETI-NT-178	-0.0994607935306372	0.0603116572191393	1.64911392119854	SLC38A5	(Intercept)	193	10827	0.198248596306504	0.213002835657941	TACTGACCAGGTGCACTTAG	NA	NA	NA	NA	nontargeting	Nontargeting
SABETI-NT-178	-0.0228483099073343	0.0608324864045729	0.375593885072842	SLC38A5	groupGroup2	193	10827	0.585562325039494	0.985394452611634	TACTGACCAGGTGCACTTAG	NA	NA	NA	NA	nontargeting	Nontargeting
SABETI-NT-178	2.50470927708419	0.207664727117844	-12.0613130204959	SLC38A7	(Intercept)	22	1409	3.38131686089248e-33	4.20585379306976e-32	TACTGACCAGGTGCACTTAG	NA	NA	NA	NA	nontargeting	Nontargeting
SABETI-NT-178	-0.0776345260611127	0.209365410343782	0.370808749800817	SLC38A7	groupGroup2	22	1409	0.578440032285586	0.984908348425675	TACTGACCAGGTGCACTTAG	NA	NA	NA	NA	nontargeting	Nontargeting
SABETI-NT-178	3.23867845216436	0.304666946670148	-10.630225850101	SLC39A13	(Intercept)	12	405	4.31179506254424e-26	3.5483224126296e-25	TACTGACCAGGTGCACTTAG	NA	NA	NA	NA	nontargeting	Nontargeting
SABETI-NT-178	0.468676335863364	0.308775902744298	-1.51785269413165	SLC39A13	groupGroup2	12	405	0.258103075477204	0.952696880876215	TACTGACCAGGTGCACTTAG	NA	NA	NA	NA	nontargeting	Nontargeting
SABETI-NT-178	1.28093384546204	0.11520212595625	-11.1190122129213	SLC39A14	(Intercept)	66	4125	2.02776575405508e-28	1.9455647339879e-27	TACTGACCAGGTGCACTTAG	NA	NA	NA	NA	nontargeting	Nontargeting
SABETI-NT-178	-0.0414791672281432	0.116179162145013	0.35702759825699	SLC39A14	groupGroup2	66	4125	0.55785770986788	0.983801814132836	TACTGACCAGGTGCACTTAG	NA	NA	NA	NA	nontargeting	Nontargeting
SABETI-NT-178	-0.0964978283999868	0.0696096772085582	1.38627030421171	SLC39A3	(Intercept)	168	9785	0.33132876191888	0.349992614767279	TACTGACCAGGTGCACTTAG	NA	NA	NA	NA	nontargeting	Nontargeting
SABETI-NT-178	-0.032025955525955	0.0702102344070058	0.456143691819941	SLC39A3	groupGroup2	168	9785	0.703426693442812	0.991114188132546	TACTGACCAGGTGCACTTAG	NA	NA	NA	NA	nontargeting	Nontargeting
SABETI-NT-178	-0.342522988151361	0.0663756243292699	5.16037312812616	SLC39A4	(Intercept)	190	10542	4.92916275353916e-07	6.88520435420368e-07	TACTGACCAGGTGCACTTAG	NA	NA	NA	NA	nontargeting	Nontargeting
SABETI-NT-178	0.00328274330412468	0.0669605080607577	-0.049025065657298	SLC39A4	groupGroup2	190	10542	0.0782013591050941	0.873347535243274	TACTGACCAGGTGCACTTAG	NA	NA	NA	NA	nontargeting	Nontargeting
SABETI-NT-178	0.0502618347808903	0.0662924343497665	-0.758183573644363	SLC39A7	(Intercept)	176	9611	0.896682186977852	0.90336970141155	TACTGACCAGGTGCACTTAG	NA	NA	NA	NA	nontargeting	Nontargeting
SABETI-NT-178	0.0231667337121102	0.0668862193369576	-0.346360340616674	SLC39A7	groupGroup2	176	9611	0.541856147500978	0.983021386819087	TACTGACCAGGTGCACTTAG	NA	NA	NA	NA	nontargeting	Nontargeting
SABETI-NT-178	1.73460105538811	0.144200834205275	-12.0290639436859	SLC48A1	(Intercept)	49	2377	4.99957591887104e-33	6.16751106982045e-32	TACTGACCAGGTGCACTTAG	NA	NA	NA	NA	nontargeting	Nontargeting
SABETI-NT-178	0.124947578424318	0.145618919496365	-0.858044949491861	SLC48A1	groupGroup2	49	2377	0.781735287000714	0.993479527860273	TACTGACCAGGTGCACTTAG	NA	NA	NA	NA	nontargeting	Nontargeting
SABETI-NT-178	0.576090625138941	0.0844423095733869	-6.82229830104627	SLC50A1	(Intercept)	121	6403	1.79190753651613e-11	3.41050643676055e-11	TACTGACCAGGTGCACTTAG	NA	NA	NA	NA	nontargeting	Nontargeting
SABETI-NT-178	0.0954066080510992	0.0852454552070854	-1.11919876337489	SLC50A1	groupGroup2	121	6403	0.526110705806792	0.982542769425965	TACTGACCAGGTGCACTTAG	NA	NA	NA	NA	nontargeting	Nontargeting
SABETI-NT-178	3.32568982915399	0.31352292454733	-10.6074853504116	SLC51A	(Intercept)	11	326	5.5010418841674e-26	4.49473672026189e-25	TACTGACCAGGTGCACTTAG	NA	NA	NA	NA	nontargeting	Nontargeting
SABETI-NT-178	0.613671197445788	0.318425069134145	-1.92720755031779	SLC51A	groupGroup2	11	326	0.10790753880514	0.899105261760013	TACTGACCAGGTGCACTTAG	NA	NA	NA	NA	nontargeting	Nontargeting
SABETI-NT-178	0.497838428239191	0.0876036445249425	-5.6828506500942	SLC52A2	(Intercept)	121	6961	2.6493588619516e-08	3.96348331174249e-08	TACTGACCAGGTGCACTTAG	NA	NA	NA	NA	nontargeting	Nontargeting
SABETI-NT-178	-0.0504788271465039	0.0883477921392411	0.57136489689461	SLC52A2	groupGroup2	121	6961	0.864495362097658	0.996039341127055	TACTGACCAGGTGCACTTAG	NA	NA	NA	NA	nontargeting	Nontargeting
SABETI-NT-178	1.079194202811	0.109599382888425	-9.84671787714031	SLC5A3	(Intercept)	84	4703	1.416377796288e-22	8.38634200401577e-22	TACTGACCAGGTGCACTTAG	NA	NA	NA	NA	nontargeting	Nontargeting
SABETI-NT-178	-0.0506021493780919	0.110525559695504	0.457832102524521	SLC5A3	groupGroup2	84	4703	0.70585385972979	0.991169080723513	TACTGACCAGGTGCACTTAG	NA	NA	NA	NA	nontargeting	Nontargeting
SABETI-NT-178	0.667339296604058	0.0859505137976757	-7.76422696174859	SLC5A6	(Intercept)	111	6923	1.64289374136554e-14	4.26976816880148e-14	TACTGACCAGGTGCACTTAG	NA	NA	NA	NA	nontargeting	Nontargeting
SABETI-NT-178	-0.0838512847662592	0.0866543637806109	0.96765218862551	SLC5A6	groupGroup2	111	6923	0.66643620736046	0.989724560720602	TACTGACCAGGTGCACTTAG	NA	NA	NA	NA	nontargeting	Nontargeting
SABETI-NT-178	1.79175946922808	0.148639120480588	-12.0544272829042	SLC66A1	(Intercept)	46	2644	3.67611330376382e-33	4.56428481127342e-32	TACTGACCAGGTGCACTTAG	NA	NA	NA	NA	nontargeting	Nontargeting
SABETI-NT-178	-0.0591390884935481	0.149880273616556	0.394575530632176	SLC66A1	groupGroup2	46	2644	0.613687649998178	0.987042626526452	TACTGACCAGGTGCACTTAG	NA	NA	NA	NA	nontargeting	Nontargeting
SABETI-NT-178	2.28959789746726	0.18767357019069	-12.1998952497193	SLC66A2	(Intercept)	28	1465	6.22448130945418e-34	7.9995867129952e-33	TACTGACCAGGTGCACTTAG	NA	NA	NA	NA	nontargeting	Nontargeting
SABETI-NT-178	0.0958442001347448	0.189475815298237	-0.50583870022612	SLC66A2	groupGroup2	28	1465	0.774060223708718	0.993253068254212	TACTGACCAGGTGCACTTAG	NA	NA	NA	NA	nontargeting	Nontargeting
SABETI-NT-178	4.11414718951832	0.468490847741715	-8.78170237337593	SLC6A16	(Intercept)	5	246	3.22037414838514e-18	1.26430559117575e-17	TACTGACCAGGTGCACTTAG	NA	NA	NA	NA	nontargeting	Nontargeting
SABETI-NT-178	0.088468705734333	0.472957677265952	-0.187054169932811	SLC6A16	groupGroup2	5	246	0.296763678114216	0.959229094111259	TACTGACCAGGTGCACTTAG	NA	NA	NA	NA	nontargeting	Nontargeting
SABETI-NT-178	0.362292936242972	0.0856647881016836	-4.22919316409133	SLC6A6	(Intercept)	124	7629	4.69061824760038e-05	5.93660942246408e-05	TACTGACCAGGTGCACTTAG	NA	NA	NA	NA	nontargeting	Nontargeting
SABETI-NT-178	-0.0628579815205702	0.0863890959220779	0.727614762599987	SLC6A6	groupGroup2	124	7629	0.933698882307012	0.998230946229099	TACTGACCAGGTGCACTTAG	NA	NA	NA	NA	nontargeting	Nontargeting
SABETI-NT-178	1.58045037556086	0.134649965246111	-11.7374733270234	SLC6A8	(Intercept)	55	2695	1.63793409979491e-31	1.87765484465461e-30	TACTGACCAGGTGCACTTAG	NA	NA	NA	NA	nontargeting	Nontargeting
SABETI-NT-178	0.135009150169751	0.135983577296288	-0.992834229353938	SLC6A8	groupGroup2	55	2695	0.641581491928406	0.98856717063795	TACTGACCAGGTGCACTTAG	NA	NA	NA	NA	nontargeting	Nontargeting
SABETI-NT-178	3.15863574449083	0.305335595658093	-10.3448002440822	SLC6A9	(Intercept)	11	579	8.83673503043562e-25	6.58059099581186e-24	TACTGACCAGGTGCACTTAG	NA	NA	NA	NA	nontargeting	Nontargeting
SABETI-NT-178	0.137778755540647	0.308347266473765	-0.446829826371654	SLC6A9	groupGroup2	11	579	0.69000413172147	0.990531140939169	TACTGACCAGGTGCACTTAG	NA	NA	NA	NA	nontargeting	Nontargeting
SABETI-NT-178	0.629834901145626	0.0908268733191774	-6.93445538890571	SLC7A5	(Intercept)	115	5851	8.155781240609e-12	1.59769099127402e-11	TACTGACCAGGTGCACTTAG	NA	NA	NA	NA	nontargeting	Nontargeting
SABETI-NT-178	0.112489421493301	0.0916962439258908	-1.22676149727807	SLC7A5	groupGroup2	115	5851	0.439824492234092	0.976557196087303	TACTGACCAGGTGCACTTAG	NA	NA	NA	NA	nontargeting	Nontargeting
SABETI-NT-178	0.460894913047496	0.086462515107283	-5.33057490261087	SLC7A6	(Intercept)	127	7145	1.95804685961394e-07	2.7951946617761e-07	TACTGACCAGGTGCACTTAG	NA	NA	NA	NA	nontargeting	Nontargeting
SABETI-NT-178	-0.0380714939818574	0.0872034795062453	0.436582280861062	SLC7A6	groupGroup2	127	7145	0.67517136944246	0.990041020625794	TACTGACCAGGTGCACTTAG	NA	NA	NA	NA	nontargeting	Nontargeting
SABETI-NT-178	3.08452777233709	0.294817943901007	-10.4624831566318	SLC7A7	(Intercept)	9	479	2.56889223924688e-25	2.00139397873455e-24	TACTGACCAGGTGCACTTAG	NA	NA	NA	NA	nontargeting	Nontargeting
SABETI-NT-178	0.430749283951314	0.298551614983185	-1.44279669689804	SLC7A7	groupGroup2	9	479	0.29815549985827	0.959465087460837	TACTGACCAGGTGCACTTAG	NA	NA	NA	NA	nontargeting	Nontargeting
SABETI-NT-178	2.14006616349627	0.228283201918959	-9.3746107707741	SLC7A8	(Intercept)	27	1363	1.388629402632e-20	6.74325375126289e-20	TACTGACCAGGTGCACTTAG	NA	NA	NA	NA	nontargeting	Nontargeting
SABETI-NT-178	0.0453327880836823	0.230340726598714	-0.196807524023567	SLC7A8	groupGroup2	27	1363	0.312043674090692	0.961200413708281	TACTGACCAGGTGCACTTAG	NA	NA	NA	NA	nontargeting	Nontargeting
SABETI-NT-178	2.01001303524805	0.168119366019297	-11.9558685167617	SLC8B1	(Intercept)	33	1873	1.20995489865078e-32	1.4654423692243e-31	TACTGACCAGGTGCACTTAG	NA	NA	NA	NA	nontargeting	Nontargeting
SABETI-NT-178	0.0921481287258986	0.169720842448035	-0.542939378551061	SLC8B1	groupGroup2	33	1873	0.825656916011914	0.994853800197921	TACTGACCAGGTGCACTTAG	NA	NA	NA	NA	nontargeting	Nontargeting
SABETI-NT-178	2.25784919915264	0.184298651150853	-12.2510348559444	SLC9A1	(Intercept)	30	1751	3.3173152305557e-34	4.30884765949061e-33	TACTGACCAGGTGCACTTAG	NA	NA	NA	NA	nontargeting	Nontargeting
SABETI-NT-178	-0.0626437173709938	0.185829647684762	0.337102922765379	SLC9A1	groupGroup2	30	1751	0.527921371586036	0.982552973254134	TACTGACCAGGTGCACTTAG	NA	NA	NA	NA	nontargeting	Nontargeting
SABETI-NT-178	2.25784919915266	0.192287465524266	-11.7420508559759	SLC9A2	(Intercept)	31	1425	1.55163963098367e-31	1.78109476398278e-30	TACTGACCAGGTGCACTTAG	NA	NA	NA	NA	nontargeting	Nontargeting
SABETI-NT-178	0.116984374622521	0.194155494597794	-0.602529301912683	SLC9A2	groupGroup2	31	1425	0.906356271092006	0.997598084234366	TACTGACCAGGTGCACTTAG	NA	NA	NA	NA	nontargeting	Nontargeting
SABETI-NT-178	3.77767495289712	0.385210448713704	-9.80678215118918	SLC9A3	(Intercept)	7	349	2.10544117496568e-22	1.22391865303435e-21	TACTGACCAGGTGCACTTAG	NA	NA	NA	NA	nontargeting	Nontargeting
SABETI-NT-178	0.0984466155667715	0.388934855766673	-0.253118521282214	SLC9A3	groupGroup2	7	349	0.39964674620491	0.971875439463359	TACTGACCAGGTGCACTTAG	NA	NA	NA	NA	nontargeting	Nontargeting
SABETI-NT-178	0.739978480244033	0.0931983799023381	-7.93982128250997	SLC9A3R1	(Intercept)	103	5456	4.04945552236192e-15	1.13147846380822e-14	TACTGACCAGGTGCACTTAG	NA	NA	NA	NA	nontargeting	Nontargeting
SABETI-NT-178	0.113478711471682	0.0940955200548269	-1.20599483807052	SLC9A3R1	groupGroup2	103	5456	0.455638961535332	0.977768282899203	TACTGACCAGGTGCACTTAG	NA	NA	NA	NA	nontargeting	Nontargeting
SABETI-NT-178	1.9393954680341	0.15952975919603	-12.1569510153336	SLC9A3R2	(Intercept)	42	1809	1.05377432606264e-33	1.34053971111541e-32	TACTGACCAGGTGCACTTAG	NA	NA	NA	NA	nontargeting	Nontargeting
SABETI-NT-178	0.216150520396156	0.161233854937185	-1.34060257059763	SLC9A3R2	groupGroup2	42	1809	0.360099044431684	0.968531318192577	TACTGACCAGGTGCACTTAG	NA	NA	NA	NA	nontargeting	Nontargeting
SABETI-NT-178	3.42100000895841	0.326259483941603	-10.4855189729005	SLC9A5	(Intercept)	10	555	2.01382652166986e-25	1.58160707334857e-24	TACTGACCAGGTGCACTTAG	NA	NA	NA	NA	nontargeting	Nontargeting
SABETI-NT-178	-0.0297432383567172	0.329050767383015	0.09039103173431	SLC9A5	groupGroup2	10	555	0.144047033681792	0.918292558152499	TACTGACCAGGTGCACTTAG	NA	NA	NA	NA	nontargeting	Nontargeting
SABETI-NT-178	1.96238498625885	0.159949658165845	-12.2687663653781	SLCO4A1	(Intercept)	38	2049	2.66536652184628e-34	3.47465339038214e-33	TACTGACCAGGTGCACTTAG	NA	NA	NA	NA	nontargeting	Nontargeting
SABETI-NT-178	0.0638133241635236	0.16144055132826	-0.395274443988801	SLCO4A1	groupGroup2	38	2049	0.614719284500776	0.987072493926595	TACTGACCAGGTGCACTTAG	NA	NA	NA	NA	nontargeting	Nontargeting
SABETI-NT-178	1.13861762328179	0.10938201944007	-10.4095502086212	SLF2	(Intercept)	78	3617	4.48557599959602e-25	3.4277851519193e-24	TACTGACCAGGTGCACTTAG	NA	NA	NA	NA	nontargeting	Nontargeting
SABETI-NT-178	0.247734486228362	0.110573652246479	-2.24044771240927	SLF2	groupGroup2	78	3617	0.0501237434303518	0.837820560947726	TACTGACCAGGTGCACTTAG	NA	NA	NA	NA	nontargeting	Nontargeting
SABETI-NT-178	0.476561029791883	0.0802628151434166	-5.93750703785241	SLK	(Intercept)	128	7497	5.78777253292992e-09	9.02060553946781e-09	TACTGACCAGGTGCACTTAG	NA	NA	NA	NA	nontargeting	Nontargeting
SABETI-NT-178	-0.0281169279150952	0.080952927194925	0.347324412956594	SLK	groupGroup2	128	7497	0.54330477568829	0.983075394329993	TACTGACCAGGTGCACTTAG	NA	NA	NA	NA	nontargeting	Nontargeting
SABETI-NT-178	1.58045037556083	0.139112042169981	-11.3609889619023	SLX4	(Intercept)	52	2297	1.30800094817777e-29	1.34178145560098e-28	TACTGACCAGGTGCACTTAG	NA	NA	NA	NA	nontargeting	Nontargeting
SABETI-NT-178	0.290284057209298	0.140671929037042	-2.06355354047118	SLX4	groupGroup2	52	2297	0.0781201329239712	0.873347535243274	TACTGACCAGGTGCACTTAG	NA	NA	NA	NA	nontargeting	Nontargeting
SABETI-NT-178	1.3668762752628	0.118486357399903	-11.5361490154471	SMAD4	(Intercept)	64	3221	1.73442878669635e-30	1.87480930425085e-29	TACTGACCAGGTGCACTTAG	NA	NA	NA	NA	nontargeting	Nontargeting
SABETI-NT-178	0.175399085923288	0.119710178616402	-1.46519776305184	SMAD4	groupGroup2	64	3221	0.285733939479774	0.957454045850776	TACTGACCAGGTGCACTTAG	NA	NA	NA	NA	nontargeting	Nontargeting
SABETI-NT-178	0.564529802737846	0.0818388812938488	-6.89806353426141	SMAP1	(Intercept)	128	6293	1.0543234202454e-11	2.04562057571773e-11	TACTGACCAGGTGCACTTAG	NA	NA	NA	NA	nontargeting	Nontargeting
SABETI-NT-178	0.156667818876638	0.0826630318114443	-1.89525856290875	SMAP1	groupGroup2	128	6293	0.11611630994306	0.904218186743823	TACTGACCAGGTGCACTTAG	NA	NA	NA	NA	nontargeting	Nontargeting
SABETI-NT-178	0.0198026272961812	0.0641949287727647	-0.308476505461638	SMAP2	(Intercept)	168	10679	0.484560449837644	0.504154080613204	TACTGACCAGGTGCACTTAG	NA	NA	NA	NA	nontargeting	Nontargeting
SABETI-NT-178	-0.131323031174599	0.0647036323389434	2.02960832997252	SMAP2	groupGroup2	168	10679	0.0847927350270672	0.879758672887983	TACTGACCAGGTGCACTTAG	NA	NA	NA	NA	nontargeting	Nontargeting
SABETI-NT-178	1.22377543162209	0.115888715379236	-10.5599188636908	SMARCAL1	(Intercept)	74	3348	9.14113423449868e-26	7.35830716091767e-25	TACTGACCAGGTGCACTTAG	NA	NA	NA	NA	nontargeting	Nontargeting
SABETI-NT-178	0.232906944625993	0.117128157079177	-1.98847954611418	SMARCAL1	groupGroup2	74	3348	0.093517357882162	0.887464366946737	TACTGACCAGGTGCACTTAG	NA	NA	NA	NA	nontargeting	Nontargeting
SABETI-NT-178	0.455726942889061	0.0794903152072452	-5.73311279117337	SMARCB1	(Intercept)	137	7475	1.97208027747637e-08	2.97226509854864e-08	TACTGACCAGGTGCACTTAG	NA	NA	NA	NA	nontargeting	Nontargeting
SABETI-NT-178	-0.0107130664374703	0.0801835043563439	0.133606862452161	SMARCB1	groupGroup2	137	7475	0.21257308520974	0.942444529588581	TACTGACCAGGTGCACTTAG	NA	NA	NA	NA	nontargeting	Nontargeting
SABETI-NT-178	0.162903470936851	0.076132995304441	-2.13972234095653	SMARCC2	(Intercept)	154	8644	0.0647544249148782	0.071665421748924	TACTGACCAGGTGCACTTAG	NA	NA	NA	NA	nontargeting	Nontargeting
SABETI-NT-178	-0.0272331637182222	0.0767908159084022	0.354640895477742	SMARCC2	groupGroup2	154	8644	0.55428273038113	0.983602619375831	TACTGACCAGGTGCACTTAG	NA	NA	NA	NA	nontargeting	Nontargeting
SABETI-NT-178	0.92779455635564	0.0989494126153402	-9.37645340010642	SMARCD2	(Intercept)	92	5195	1.3645835489986e-20	6.63108686737038e-20	TACTGACCAGGTGCACTTAG	NA	NA	NA	NA	nontargeting	Nontargeting
SABETI-NT-178	0.0119840512558564	0.0998286456775211	-0.120046216940264	SMARCD2	groupGroup2	92	5195	0.191106926341214	0.935580271158288	TACTGACCAGGTGCACTTAG	NA	NA	NA	NA	nontargeting	Nontargeting
SABETI-NT-178	-1.29302458194184	0.059858282099163	21.6014315245429	SMC1A	(Intercept)	255	14384	3.48269759340802e-103	9.65650463972236e-102	TACTGACCAGGTGCACTTAG	NA	NA	NA	NA	nontargeting	Nontargeting
SABETI-NT-178	0.0418715674358082	0.0603904399871033	-0.693347613376391	SMC1A	groupGroup2	255	14384	0.976182859004384	0.999206065927133	TACTGACCAGGTGCACTTAG	NA	NA	NA	NA	nontargeting	Nontargeting
SABETI-NT-178	-0.229658232335404	0.0657546880840262	3.49265184015366	SMG1	(Intercept)	188	10527	0.000956499220845842	0.00114595080507484	TACTGACCAGGTGCACTTAG	NA	NA	NA	NA	nontargeting	Nontargeting
SABETI-NT-178	-0.00532235824067519	0.0663312666042366	0.0802390563779051	SMG1	groupGroup2	188	10527	0.127905744421366	0.910548456226649	TACTGACCAGGTGCACTTAG	NA	NA	NA	NA	nontargeting	Nontargeting
SABETI-NT-178	-0.0509664435920286	0.066243356244111	0.769381964950779	SMG7	(Intercept)	179	9399	0.883333183633424	0.890839795131988	TACTGACCAGGTGCACTTAG	NA	NA	NA	NA	nontargeting	Nontargeting
SABETI-NT-178	0.11443914343656	0.0668758340252517	-1.71121818672719	SMG7	groupGroup2	179	9399	0.174081685174596	0.930413835372529	TACTGACCAGGTGCACTTAG	NA	NA	NA	NA	nontargeting	Nontargeting
SABETI-NT-178	0.476561029791893	0.0909923078668515	-5.23737710322989	SMIM1	(Intercept)	130	6396	3.2574936947902e-07	4.59500882415996e-07	TACTGACCAGGTGCACTTAG	NA	NA	NA	NA	nontargeting	Nontargeting
SABETI-NT-178	0.0619983413084065	0.091825123155176	-0.675178417170593	SMIM1	groupGroup2	130	6396	0.999124834418084	0.999914354595752	TACTGACCAGGTGCACTTAG	NA	NA	NA	NA	nontargeting	Nontargeting
SABETI-NT-178	1.39285176166605	0.120823350126295	-11.5280015014491	SMIM13	(Intercept)	64	3377	1.90662018280722e-30	2.05606462036005e-29	TACTGACCAGGTGCACTTAG	NA	NA	NA	NA	nontargeting	Nontargeting
SABETI-NT-178	0.0861345087035421	0.121971945461719	-0.706182953608588	SMIM13	groupGroup2	64	3377	0.960148739497342	0.998821171586222	TACTGACCAGGTGCACTTAG	NA	NA	NA	NA	nontargeting	Nontargeting
SABETI-NT-178	0.856050651496808	0.0948668834160037	-9.02370374857698	SMIM20	(Intercept)	101	4850	3.63670542522306e-19	1.56181531039035e-18	TACTGACCAGGTGCACTTAG	NA	NA	NA	NA	nontargeting	Nontargeting
SABETI-NT-178	0.181302003066251	0.0958424454917952	-1.89166712238964	SMIM20	groupGroup2	101	4850	0.11707069299122	0.904705833741913	TACTGACCAGGTGCACTTAG	NA	NA	NA	NA	nontargeting	Nontargeting
SABETI-NT-178	1.73460105538809	0.146695991161934	-11.8244611979431	SMIM29	(Intercept)	46	2567	5.83537511835256e-32	6.84957991796225e-31	TACTGACCAGGTGCACTTAG	NA	NA	NA	NA	nontargeting	Nontargeting
SABETI-NT-178	0.0201433910144982	0.148008905990701	-0.136095803692811	SMIM29	groupGroup2	46	2567	0.216508910336274	0.943397147245034	TACTGACCAGGTGCACTTAG	NA	NA	NA	NA	nontargeting	Nontargeting
SABETI-NT-178	0.514098949110953	0.0807689335408584	-6.36505803126504	SMIM4	(Intercept)	128	7416	3.90431827450364e-10	6.66102821594063e-10	TACTGACCAGGTGCACTTAG	NA	NA	NA	NA	nontargeting	Nontargeting
SABETI-NT-178	-0.0413080469841504	0.0814554405585633	0.507124468309167	SMIM4	groupGroup2	128	7416	0.775865024550756	0.993258810577818	TACTGACCAGGTGCACTTAG	NA	NA	NA	NA	nontargeting	Nontargeting
SABETI-NT-178	2.83321334405616	0.250562566430281	-11.3074087020277	SMPD1	(Intercept)	18	631	2.41197454962078e-29	2.43879729753286e-28	TACTGACCAGGTGCACTTAG	NA	NA	NA	NA	nontargeting	Nontargeting
SABETI-NT-178	0.415972272372815	0.253766394006319	-1.63919369229976	SMPD1	groupGroup2	18	631	0.202345854174654	0.939544011803103	TACTGACCAGGTGCACTTAG	NA	NA	NA	NA	nontargeting	Nontargeting
SABETI-NT-178	0.67372909470285	0.0898955328356661	-7.49457813364835	SMPD4	(Intercept)	110	6254	1.33023875617794e-13	3.1212063524062e-13	TACTGACCAGGTGCACTTAG	NA	NA	NA	NA	nontargeting	Nontargeting
SABETI-NT-178	0.0153264507005655	0.0906959492070252	-0.168987158021588	SMPD4	groupGroup2	110	6254	0.268386514915466	0.954622588003997	TACTGACCAGGTGCACTTAG	NA	NA	NA	NA	nontargeting	Nontargeting
SABETI-NT-178	2.46548856393089	0.201435824833993	-12.2395734024111	SMTN	(Intercept)	24	1626	3.82068098492146e-34	4.95102320339585e-33	TACTGACCAGGTGCACTTAG	NA	NA	NA	NA	nontargeting	Nontargeting
SABETI-NT-178	-0.180249413474868	0.202931759272941	0.888226732575823	SMTN	groupGroup2	24	1626	0.748837603576848	0.992564354582006	TACTGACCAGGTGCACTTAG	NA	NA	NA	NA	nontargeting	Nontargeting
SABETI-NT-178	0.919564057219147	0.100627264450827	-9.13831914479302	SMURF1	(Intercept)	89	5804	1.2686101151342e-19	5.67170838190411e-19	TACTGACCAGGTGCACTTAG	NA	NA	NA	NA	nontargeting	Nontargeting
SABETI-NT-178	-0.153423239360724	0.101410916499986	1.51288682378435	SMURF1	groupGroup2	89	5804	0.260616818748616	0.953109295438135	TACTGACCAGGTGCACTTAG	NA	NA	NA	NA	nontargeting	Nontargeting
SABETI-NT-178	1.31686585468812	0.118047348232039	-11.1554039494359	SMURF2	(Intercept)	73	3769	1.34772141792248e-28	1.30661494097009e-27	TACTGACCAGGTGCACTTAG	NA	NA	NA	NA	nontargeting	Nontargeting
SABETI-NT-178	0.0214553795985236	0.1191053793054	-0.180137788264874	SMURF2	groupGroup2	73	3769	0.285911205847928	0.957454045850776	TACTGACCAGGTGCACTTAG	NA	NA	NA	NA	nontargeting	Nontargeting
SABETI-NT-178	3.64414356027252	0.364582619877774	-9.99538475392552	SNAI3	(Intercept)	8	413	3.19331954356102e-23	2.03149573178738e-22	TACTGACCAGGTGCACTTAG	NA	NA	NA	NA	nontargeting	Nontargeting
SABETI-NT-178	0.0491923065758479	0.367941070376914	-0.133696155543212	SNAI3	groupGroup2	8	413	0.212714309393248	0.942577376435056	TACTGACCAGGTGCACTTAG	NA	NA	NA	NA	nontargeting	Nontargeting
SABETI-NT-178	2.95099637971267	0.263564206790618	-11.1964990073823	SNAI3-AS1	(Intercept)	14	962	8.48333456098296e-29	8.32207965393008e-28	TACTGACCAGGTGCACTTAG	NA	NA	NA	NA	nontargeting	Nontargeting
SABETI-NT-178	-0.150000816058171	0.26559321477904	0.564776536866592	SNAI3-AS1	groupGroup2	14	962	0.855548463980272	0.995704664545324	TACTGACCAGGTGCACTTAG	NA	NA	NA	NA	nontargeting	Nontargeting
SABETI-NT-178	-0.387882237550296	0.0576024380635054	6.73378160005422	SNAP29	(Intercept)	214	11876	3.30618510929874e-11	6.16007443800865e-11	TACTGACCAGGTGCACTTAG	NA	NA	NA	NA	nontargeting	Nontargeting
SABETI-NT-178	-0.0164079972993911	0.0581036545437037	0.282391829365045	SNAP29	groupGroup2	214	11876	0.444713841226894	0.976660246148131	TACTGACCAGGTGCACTTAG	NA	NA	NA	NA	nontargeting	Nontargeting
SABETI-NT-178	1.47508985990301	0.127396719567742	-11.5787114841575	SNAPC2	(Intercept)	60	3612	1.05668415850584e-30	1.15637448763757e-29	TACTGACCAGGTGCACTTAG	NA	NA	NA	NA	nontargeting	Nontargeting
SABETI-NT-178	-0.097477456436422	0.12842612454296	0.759015790465706	SNAPC2	groupGroup2	60	3612	0.895686222007832	0.997179124036588	TACTGACCAGGTGCACTTAG	NA	NA	NA	NA	nontargeting	Nontargeting
SABETI-NT-178	1.64604765804665	0.134764294715357	-12.2142713062341	SNAPC3	(Intercept)	54	2824	5.21655913598598e-34	6.72295507189745e-33	TACTGACCAGGTGCACTTAG	NA	NA	NA	NA	nontargeting	Nontargeting
SABETI-NT-178	0.0443669701305344	0.135999718569509	-0.326228396626118	SNAPC3	groupGroup2	54	2824	0.511496883611426	0.981301931884535	TACTGACCAGGTGCACTTAG	NA	NA	NA	NA	nontargeting	Nontargeting
SABETI-NT-178	1.24624828747419	0.114402483435642	-10.8935422557962	SNAPC4	(Intercept)	71	3651	2.47464145067122e-27	2.21715999590123e-26	TACTGACCAGGTGCACTTAG	NA	NA	NA	NA	nontargeting	Nontargeting
SABETI-NT-178	0.131593132368078	0.115531120969713	-1.13902757338064	SNAPC4	groupGroup2	71	3651	0.509383307560994	0.981225575625039	TACTGACCAGGTGCACTTAG	NA	NA	NA	NA	nontargeting	Nontargeting
SABETI-NT-178	0.420280193893301	0.0899292478201382	-4.67345389937962	SNCG	(Intercept)	124	7249	5.92352420168664e-06	7.82279293886241e-06	TACTGACCAGGTGCACTTAG	NA	NA	NA	NA	nontargeting	Nontargeting
SABETI-NT-178	-0.089749731716782	0.0906787143615835	0.989755229202994	SNCG	groupGroup2	124	7249	0.644587545518514	0.988657997374276	TACTGACCAGGTGCACTTAG	NA	NA	NA	NA	nontargeting	Nontargeting
SABETI-NT-178	2.22707754048589	0.182360202744857	-12.212519546284	SNHG11	(Intercept)	31	1952	5.33012409321908e-34	6.86626244003018e-33	TACTGACCAGGTGCACTTAG	NA	NA	NA	NA	nontargeting	Nontargeting
SABETI-NT-178	-0.159290406344284	0.18374991598784	0.866886961487514	SNHG11	groupGroup2	31	1952	0.772007896361642	0.993136130688276	TACTGACCAGGTGCACTTAG	NA	NA	NA	NA	nontargeting	Nontargeting
SABETI-NT-178	0.435318071257857	0.0841624628229965	-5.17235423793837	SNHG12	(Intercept)	123	6572	4.62325625025346e-07	6.46748576887969e-07	TACTGACCAGGTGCACTTAG	NA	NA	NA	NA	nontargeting	Nontargeting
SABETI-NT-178	0.14239077072845	0.0849831914767833	-1.67551686697186	SNHG12	groupGroup2	123	6572	0.187665729080277	0.934731530118501	TACTGACCAGGTGCACTTAG	NA	NA	NA	NA	nontargeting	Nontargeting
SABETI-NT-178	-0.664976303593249	0.0456065312493716	14.5807252903588	SNHG16	(Intercept)	258	14224	7.45075352528638e-48	1.29729272712167e-46	TACTGACCAGGTGCACTTAG	NA	NA	NA	NA	nontargeting	Nontargeting
SABETI-NT-178	0.00864814900703645	0.0460105150272712	-0.187960273905009	SNHG16	groupGroup2	258	14224	0.29818441418334	0.959465087460837	TACTGACCAGGTGCACTTAG	NA	NA	NA	NA	nontargeting	Nontargeting
SABETI-NT-178	0.492476485097792	0.0790078632855443	-6.23325912913149	SNHG17	(Intercept)	129	7575	9.13659121232512e-10	1.51139166402831e-09	TACTGACCAGGTGCACTTAG	NA	NA	NA	NA	nontargeting	Nontargeting
SABETI-NT-178	-0.0296423352740016	0.0796855448319507	0.371991373548547	SNHG17	groupGroup2	129	7575	0.580201455734442	0.984969513074624	TACTGACCAGGTGCACTTAG	NA	NA	NA	NA	nontargeting	Nontargeting
SABETI-NT-178	2.01001303524808	0.164849531514986	-12.1930163633213	SNHG19	(Intercept)	37	2155	6.7730047118491e-34	8.69036888137117e-33	TACTGACCAGGTGCACTTAG	NA	NA	NA	NA	nontargeting	Nontargeting
SABETI-NT-178	-0.0503223965831747	0.166236032900719	0.302716539278994	SNHG19	groupGroup2	37	2155	0.475788215354954	0.978742717218118	TACTGACCAGGTGCACTTAG	NA	NA	NA	NA	nontargeting	Nontargeting
SABETI-NT-178	2.39138059177719	0.195873712024551	-12.2087878309952	SNHG20	(Intercept)	26	1014	5.5803017169138e-34	7.18398142871262e-33	TACTGACCAGGTGCACTTAG	NA	NA	NA	NA	nontargeting	Nontargeting
SABETI-NT-178	0.390782023544213	0.198358798705166	-1.97007657888198	SNHG20	groupGroup2	26	1014	0.097659189404515	0.89170648029515	TACTGACCAGGTGCACTTAG	NA	NA	NA	NA	nontargeting	Nontargeting
SABETI-NT-178	1.06014600784033	0.108604362067776	-9.76154168815731	SNHG25	(Intercept)	84	4098	3.29266407787344e-22	1.87482626644327e-21	TACTGACCAGGTGCACTTAG	NA	NA	NA	NA	nontargeting	Nontargeting
SABETI-NT-178	0.143268733910403	0.109676835388727	-1.30628070551651	SNHG25	groupGroup2	84	4098	0.382914232147178	0.970386911655858	TACTGACCAGGTGCACTTAG	NA	NA	NA	NA	nontargeting	Nontargeting
SABETI-NT-178	-0.433393883633176	0.0605948843437732	7.15231802695424	SNHG3	(Intercept)	213	11626	1.70649207429086e-12	3.56230862237942e-12	TACTGACCAGGTGCACTTAG	NA	NA	NA	NA	nontargeting	Nontargeting
SABETI-NT-178	0.0245275097434992	0.0611355140853875	-0.401199042985748	SNHG3	groupGroup2	213	11626	0.623452829429502	0.987635247421261	TACTGACCAGGTGCACTTAG	NA	NA	NA	NA	nontargeting	Nontargeting
SABETI-NT-178	-0.0602400803773572	0.0801260656176643	0.751816277424669	SNHG7	(Intercept)	150	8373	0.904323103670756	0.910581713289237	TACTGACCAGGTGCACTTAG	NA	NA	NA	NA	nontargeting	Nontargeting
SABETI-NT-178	0.0439730397355401	0.0808460170317214	-0.543911021841515	SNHG7	groupGroup2	150	8373	0.826994592037552	0.994863178032083	TACTGACCAGGTGCACTTAG	NA	NA	NA	NA	nontargeting	Nontargeting
SABETI-NT-178	1.39285176166606	0.126466901959087	-11.0135675033509	SNHG9	(Intercept)	64	3091	6.57447812811278e-28	6.11416600092813e-27	TACTGACCAGGTGCACTTAG	NA	NA	NA	NA	nontargeting	Nontargeting
SABETI-NT-178	0.144307121413383	0.127720754397371	-1.12986430509491	SNHG9	groupGroup2	64	3091	0.517066813551344	0.981706679922812	TACTGACCAGGTGCACTTAG	NA	NA	NA	NA	nontargeting	Nontargeting
SABETI-NT-178	1.83176480384175	0.149175134211677	-12.2792904697006	SNIP1	(Intercept)	49	2581	2.3404003819484e-34	3.05749824550146e-33	TACTGACCAGGTGCACTTAG	NA	NA	NA	NA	nontargeting	Nontargeting
SABETI-NT-178	-0.0550785489007077	0.150423138768773	0.366157423329487	SNIP1	groupGroup2	49	2581	0.571504778847448	0.984324077587996	TACTGACCAGGTGCACTTAG	NA	NA	NA	NA	nontargeting	Nontargeting
SABETI-NT-178	3.77767495289711	0.393934388313558	-9.58960442389764	SNN	(Intercept)	6	219	1.76846739355334e-21	9.33797399215746e-21	TACTGACCAGGTGCACTTAG	NA	NA	NA	NA	nontargeting	Nontargeting
SABETI-NT-178	0.565668601850658	0.399808171157284	-1.414850027235	SNN	groupGroup2	6	219	0.314224945117608	0.961583938983517	TACTGACCAGGTGCACTTAG	NA	NA	NA	NA	nontargeting	Nontargeting
SABETI-NT-178	-0.439729702082262	0.0576567475248953	7.62668240854885	SNRNP25	(Intercept)	207	11701	4.817440375187e-14	1.18709358900854e-13	TACTGACCAGGTGCACTTAG	NA	NA	NA	NA	nontargeting	Nontargeting
SABETI-NT-178	0.0241715264586799	0.0581717520813708	-0.41552000058153	SNRNP25	groupGroup2	207	11701	0.644477446413666	0.988657997374276	TACTGACCAGGTGCACTTAG	NA	NA	NA	NA	nontargeting	Nontargeting
SABETI-NT-178	0.810930216216345	0.0901309461263203	-8.99724513132049	SNRNP27	(Intercept)	100	6091	4.6290471544574e-19	1.96966808001084e-18	TACTGACCAGGTGCACTTAG	NA	NA	NA	NA	nontargeting	Nontargeting
SABETI-NT-178	-0.0330422000360746	0.0909005624563928	0.36349830125557	SNRNP27	groupGroup2	100	6091	0.56753463666264	0.984135473950593	TACTGACCAGGTGCACTTAG	NA	NA	NA	NA	nontargeting	Nontargeting
SABETI-NT-178	-0.242561637171313	0.0611714217114877	3.96527709156972	SNRNP70	(Intercept)	194	11366	0.000146621468839145	0.000181697652437693	TACTGACCAGGTGCACTTAG	NA	NA	NA	NA	nontargeting	Nontargeting
SABETI-NT-178	-0.0889154270927943	0.0616782787634427	1.44160033119302	SNRNP70	groupGroup2	194	11366	0.298830309930334	0.959465087460837	TACTGACCAGGTGCACTTAG	NA	NA	NA	NA	nontargeting	Nontargeting
SABETI-NT-178	-1.58361721281236	0.0328280019883029	48.2398293193909	SNRPC	(Intercept)	297	16830	0	0	TACTGACCAGGTGCACTTAG	NA	NA	NA	NA	nontargeting	Nontargeting
SABETI-NT-178	0.012977396835122	0.0331191125895647	-0.39184011347004	SNRPC	groupGroup2	297	16830	0.609647291924198	0.986821740537173	TACTGACCAGGTGCACTTAG	NA	NA	NA	NA	nontargeting	Nontargeting
SABETI-NT-178	-2.01228521800019	0.0331110171335702	60.773887128946	SNRPD2	(Intercept)	302	17028	0	0	TACTGACCAGGTGCACTTAG	NA	NA	NA	NA	nontargeting	Nontargeting
SABETI-NT-178	-0.0398776479280406	0.0333977623636696	1.19402154832444	SNRPD2	groupGroup2	302	17028	0.464939078145226	0.978260238992361	TACTGACCAGGTGCACTTAG	NA	NA	NA	NA	nontargeting	Nontargeting
SABETI-NT-178	1.58045037556086	0.129714086352527	-12.1841075244953	SNRPD3	(Intercept)	60	3031	7.55532145511494e-34	9.67366405604051e-33	TACTGACCAGGTGCACTTAG	NA	NA	NA	NA	nontargeting	Nontargeting
SABETI-NT-178	0.0372213767348497	0.130895760804589	-0.284358916637618	SNRPD3	groupGroup2	60	3031	0.44772932051501	0.977043613617937	TACTGACCAGGTGCACTTAG	NA	NA	NA	NA	nontargeting	Nontargeting
SABETI-NT-178	-1.60353819030691	0.0347731946794546	46.1142039173739	SNRPE	(Intercept)	299	16673	0	0	TACTGACCAGGTGCACTTAG	NA	NA	NA	NA	nontargeting	Nontargeting
SABETI-NT-178	-0.00455909992402254	0.0350783258900079	0.129969142151143	SNRPE	groupGroup2	299	16673	0.20681831885981	0.940724799051868	TACTGACCAGGTGCACTTAG	NA	NA	NA	NA	nontargeting	Nontargeting
SABETI-NT-178	-1.47982041913071	0.0332842118482566	44.4601310037698	SNRPF	(Intercept)	298	16828	0	0	TACTGACCAGGTGCACTTAG	NA	NA	NA	NA	nontargeting	Nontargeting
SABETI-NT-178	-0.0281441085962606	0.0335715645831114	0.838331753248666	SNRPF	groupGroup2	298	16828	0.80368881414531	0.994333159941273	TACTGACCAGGTGCACTTAG	NA	NA	NA	NA	nontargeting	Nontargeting
SABETI-NT-178	0.871554838032763	0.10171908608863	-8.5682527394452	SNTA1	(Intercept)	95	4920	2.10134002924778e-17	7.58320465403717e-17	TACTGACCAGGTGCACTTAG	NA	NA	NA	NA	nontargeting	Nontargeting
SABETI-NT-178	0.0837141001657655	0.102672583501751	-0.815350089679369	SNTA1	groupGroup2	95	4920	0.829743889318426	0.994869759897653	TACTGACCAGGTGCACTTAG	NA	NA	NA	NA	nontargeting	Nontargeting
SABETI-NT-178	0.810930216216331	0.090998546584006	-8.91146338768955	SNUPN	(Intercept)	106	5542	1.00726702135147e-18	4.15444618652575e-18	TACTGACCAGGTGCACTTAG	NA	NA	NA	NA	nontargeting	Nontargeting
SABETI-NT-178	0.0806636777064129	0.0918584516387751	-0.878130169487456	SNUPN	groupGroup2	106	5542	0.759746164458376	0.992643378571158	TACTGACCAGGTGCACTTAG	NA	NA	NA	NA	nontargeting	Nontargeting
SABETI-NT-178	0.547435369378555	0.0803298235475428	-6.81484590906088	SNX1	(Intercept)	124	7667	1.88729712144601e-11	3.5851089565674e-11	TACTGACCAGGTGCACTTAG	NA	NA	NA	NA	nontargeting	Nontargeting
SABETI-NT-178	-0.0924594471272847	0.0809820319454328	1.14172792292475	SNX1	groupGroup2	124	7667	0.50713426085463	0.981037903995011	TACTGACCAGGTGCACTTAG	NA	NA	NA	NA	nontargeting	Nontargeting
SABETI-NT-178	1.68053383411782	0.137712494157423	-12.2032052676118	SNX15	(Intercept)	48	2961	5.97649941582672e-34	7.6859952386255e-33	TACTGACCAGGTGCACTTAG	NA	NA	NA	NA	nontargeting	Nontargeting
SABETI-NT-178	-0.0481990625120518	0.138871377634144	0.347077009915117	SNX15	groupGroup2	48	2961	0.542933070731636	0.983028739609363	TACTGACCAGGTGCACTTAG	NA	NA	NA	NA	nontargeting	Nontargeting
SABETI-NT-178	0.944461608840845	0.0979716148863282	-9.64015556890288	SNX17	(Intercept)	94	5609	1.08211832595021e-21	5.83898842064081e-21	TACTGACCAGGTGCACTTAG	NA	NA	NA	NA	nontargeting	Nontargeting
SABETI-NT-178	-0.0869288782683071	0.0987708631909339	0.880106495579216	SNX17	groupGroup2	94	5609	0.75760324125127	0.992643378571158	TACTGACCAGGTGCACTTAG	NA	NA	NA	NA	nontargeting	Nontargeting
SABETI-NT-178	1.35413724948534	0.122514714289457	-11.0528539966719	SNX19	(Intercept)	64	3212	4.24709204591096e-28	3.99721473496495e-27	TACTGACCAGGTGCACTTAG	NA	NA	NA	NA	nontargeting	Nontargeting
SABETI-NT-178	0.150517781318073	0.123739322944189	-1.2164102545313	SNX19	groupGroup2	64	3212	0.44765735911972	0.977040942094008	TACTGACCAGGTGCACTTAG	NA	NA	NA	NA	nontargeting	Nontargeting
SABETI-NT-178	1.53393035992595	0.149387418663148	-10.2681361901352	SNX22	(Intercept)	49	2779	1.96162379973133e-24	1.41677696936826e-23	TACTGACCAGGTGCACTTAG	NA	NA	NA	NA	nontargeting	Nontargeting
SABETI-NT-178	0.00645693596560346	0.150707267998179	-0.042844224113209	SNX22	groupGroup2	49	2779	0.0683485788173279	0.863396390178339	TACTGACCAGGTGCACTTAG	NA	NA	NA	NA	nontargeting	Nontargeting
SABETI-NT-178	1.54919783205675	0.128690970249757	-12.0381238019276	SNX27	(Intercept)	58	3124	4.47984126556488e-33	5.54016886012702e-32	TACTGACCAGGTGCACTTAG	NA	NA	NA	NA	nontargeting	Nontargeting
SABETI-NT-178	0.0274074141293763	0.12985209757618	-0.211066395083047	SNX27	groupGroup2	58	3124	0.334329075317358	0.964652725217596	TACTGACCAGGTGCACTTAG	NA	NA	NA	NA	nontargeting	Nontargeting
SABETI-NT-178	1.3415584672785	0.121809098883898	-11.0136145786383	SNX29	(Intercept)	61	3545	6.5710427137937e-28	6.11104112004067e-27	TACTGACCAGGTGCACTTAG	NA	NA	NA	NA	nontargeting	Nontargeting
SABETI-NT-178	0.0519804124711952	0.122928544069887	-0.4228506313525	SNX29	groupGroup2	61	3545	0.655191511616978	0.98915939036793	TACTGACCAGGTGCACTTAG	NA	NA	NA	NA	nontargeting	Nontargeting
SABETI-NT-178	-0.535996362112546	0.0581675638166261	9.21469504554601	SNX3	(Intercept)	216	12251	6.24328723962592e-20	2.86468768139705e-19	TACTGACCAGGTGCACTTAG	NA	NA	NA	NA	nontargeting	Nontargeting
SABETI-NT-178	-0.0700816930674947	0.0586597496382979	1.19471517522024	SNX3	groupGroup2	216	12251	0.4643966627355	0.978167607613177	TACTGACCAGGTGCACTTAG	NA	NA	NA	NA	nontargeting	Nontargeting
SABETI-NT-178	3.52636052461615	0.348471364470955	-10.1195130623425	SNX32	(Intercept)	9	483	9.05323961433368e-24	6.12259030168452e-23	TACTGACCAGGTGCACTTAG	NA	NA	NA	NA	nontargeting	Nontargeting
SABETI-NT-178	-0.00719241283476372	0.351516699447533	0.0204610843412782	SNX32	groupGroup2	9	483	0.0326488884617979	0.799225181369204	TACTGACCAGGTGCACTTAG	NA	NA	NA	NA	nontargeting	Nontargeting
SABETI-NT-178	3.01553490085022	0.271317096526156	-11.1144300873775	SNX33	(Intercept)	14	600	2.13459845678268e-28	2.04589058797068e-27	TACTGACCAGGTGCACTTAG	NA	NA	NA	NA	nontargeting	Nontargeting
SABETI-NT-178	0.291860101664715	0.274432138263485	-1.06350554826235	SNX33	groupGroup2	14	600	0.575105500867804	0.984545402695017	TACTGACCAGGTGCACTTAG	NA	NA	NA	NA	nontargeting	Nontargeting
SABETI-NT-178	0.0781382043091475	0.0647895384528764	-1.20603119230399	SNX6	(Intercept)	166	10547	0.455610927122288	0.475300945074834	TACTGACCAGGTGCACTTAG	NA	NA	NA	NA	nontargeting	Nontargeting
SABETI-NT-178	-0.150041122115442	0.0652928776269267	2.29797073691182	SNX6	groupGroup2	166	10547	0.0431269093939724	0.823462362555035	TACTGACCAGGTGCACTTAG	NA	NA	NA	NA	nontargeting	Nontargeting
SABETI-NT-178	1.22377543162209	0.112160910860919	-10.9108906322952	SNX8	(Intercept)	72	3653	2.04499267011786e-27	1.84191139416273e-26	TACTGACCAGGTGCACTTAG	NA	NA	NA	NA	nontargeting	Nontargeting
SABETI-NT-178	0.160499833943221	0.113298491319034	-1.4166105132969	SNX8	groupGroup2	72	3653	0.313193666095426	0.96145419865249	TACTGACCAGGTGCACTTAG	NA	NA	NA	NA	nontargeting	Nontargeting
SABETI-NT-178	2.4277482359481	0.231903173347825	-10.4688012712391	SOCS1	(Intercept)	24	1160	2.40309741465896e-25	1.87667349602095e-24	TACTGACCAGGTGCACTTAG	NA	NA	NA	NA	nontargeting	Nontargeting
SABETI-NT-178	0.0579094031591646	0.234026501362656	-0.24744805747203	SOCS1	groupGroup2	24	1160	0.390877028433342	0.97112852649175	TACTGACCAGGTGCACTTAG	NA	NA	NA	NA	nontargeting	Nontargeting
SABETI-NT-178	2.58809088602322	0.223749691518208	-11.5669025886126	SOCS3	(Intercept)	20	1276	1.21264463627515e-30	1.3221476146108e-29	TACTGACCAGGTGCACTTAG	NA	NA	NA	NA	nontargeting	Nontargeting
SABETI-NT-178	-0.096172356899246	0.225561816606085	0.426368072160009	SOCS3	groupGroup2	20	1276	0.660320674865392	0.989395912394522	TACTGACCAGGTGCACTTAG	NA	NA	NA	NA	nontargeting	Nontargeting
SABETI-NT-178	2.83321334405621	0.242876130761816	-11.6652605390634	SOCS5	(Intercept)	16	658	3.83630012760504e-31	4.30774055642604e-30	TACTGACCAGGTGCACTTAG	NA	NA	NA	NA	nontargeting	Nontargeting
SABETI-NT-178	0.398272695273389	0.245990793724976	-1.61905528756766	SOCS5	groupGroup2	16	658	0.210870735912678	0.941976584076052	TACTGACCAGGTGCACTTAG	NA	NA	NA	NA	nontargeting	Nontargeting
SABETI-NT-178	1.11841491596429	0.111470653273565	-10.0332677984719	SOGA1	(Intercept)	75	4325	2.17706330641402e-23	1.41155204990609e-22	TACTGACCAGGTGCACTTAG	NA	NA	NA	NA	nontargeting	Nontargeting
SABETI-NT-178	0.0162378389736024	0.112464072854524	-0.144382455316255	SOGA1	groupGroup2	75	4325	0.229603059455746	0.946402463117986	TACTGACCAGGTGCACTTAG	NA	NA	NA	NA	nontargeting	Nontargeting
SABETI-NT-178	-1.53834199075037	0.0320137402685372	48.0525542422245	SON	(Intercept)	298	17062	0	0	TACTGACCAGGTGCACTTAG	NA	NA	NA	NA	nontargeting	Nontargeting
SABETI-NT-178	-0.0325619277001605	0.0322891997633344	1.00844641362515	SON	groupGroup2	298	17062	0.626480401322122	0.98779545167688	TACTGACCAGGTGCACTTAG	NA	NA	NA	NA	nontargeting	Nontargeting
SABETI-NT-178	3.32568982915432	0.314689182130547	-10.5681733532698	SORBS3	(Intercept)	10	755	8.37135453362032e-26	6.7564801387479e-25	TACTGACCAGGTGCACTTAG	NA	NA	NA	NA	nontargeting	Nontargeting
SABETI-NT-178	-0.270660227166289	0.316856843619503	0.854203507408887	SORBS3	groupGroup2	10	755	0.785984480308502	0.993649833042726	TACTGACCAGGTGCACTTAG	NA	NA	NA	NA	nontargeting	Nontargeting
SABETI-NT-178	0.420280193893311	0.0814566007241079	-5.15955969383982	SORT1	(Intercept)	127	7581	4.95062585757482e-07	6.91454224058387e-07	TACTGACCAGGTGCACTTAG	NA	NA	NA	NA	nontargeting	Nontargeting
SABETI-NT-178	-0.0266407115414137	0.0821590746797534	0.324257687239738	SORT1	groupGroup2	127	7581	0.508514097687516	0.98107293873216	TACTGACCAGGTGCACTTAG	NA	NA	NA	NA	nontargeting	Nontargeting
SABETI-NT-178	2.08599894222602	0.17046182049021	-12.2373381689058	SPACA6	(Intercept)	33	2068	3.92734945913124e-34	5.08730052501235e-33	TACTGACCAGGTGCACTTAG	NA	NA	NA	NA	nontargeting	Nontargeting
SABETI-NT-178	-0.0784603183524564	0.171859237504346	0.456538266384849	SPACA6	groupGroup2	33	2068	0.703994079762622	0.991114188132546	TACTGACCAGGTGCACTTAG	NA	NA	NA	NA	nontargeting	Nontargeting
SABETI-NT-178	4.33729074083242	0.532008847238196	-8.15266656437855	SPACA6P-AS	(Intercept)	4	142	7.11972278171036e-16	2.16932314274355e-15	TACTGACCAGGTGCACTTAG	NA	NA	NA	NA	nontargeting	Nontargeting
SABETI-NT-178	0.418206910174222	0.538821435892378	-0.776151211359292	SPACA6P-AS	groupGroup2	4	142	0.875319418327506	0.996445264671557	TACTGACCAGGTGCACTTAG	NA	NA	NA	NA	nontargeting	Nontargeting
SABETI-NT-178	4.11414718951824	0.470066483381624	-8.75226661539739	SPACA9	(Intercept)	5	331	4.18219312895882e-18	1.62298128581567e-17	TACTGACCAGGTGCACTTAG	NA	NA	NA	NA	nontargeting	Nontargeting
SABETI-NT-178	-0.229633963418155	0.473436273792822	0.485036690531753	SPACA9	groupGroup2	5	331	0.744699361489898	0.992504264248654	TACTGACCAGGTGCACTTAG	NA	NA	NA	NA	nontargeting	Nontargeting
SABETI-NT-178	3.52636052461613	0.355012671258517	-9.93305538113672	SPAG1	(Intercept)	9	273	5.97903878129122e-23	3.68962956487724e-22	TACTGACCAGGTGCACTTAG	NA	NA	NA	NA	nontargeting	Nontargeting
SABETI-NT-178	0.57709162151614	0.360269614393627	-1.60183262329089	SPAG1	groupGroup2	9	273	0.218385253759038	0.944056644429556	TACTGACCAGGTGCACTTAG	NA	NA	NA	NA	nontargeting	Nontargeting
SABETI-NT-178	3.64414356027257	0.374375765365959	-9.73391949318716	SPAG4	(Intercept)	7	283	4.32204072013516e-22	2.42977940350461e-21	TACTGACCAGGTGCACTTAG	NA	NA	NA	NA	nontargeting	Nontargeting
SABETI-NT-178	0.424940942355558	0.379214223851092	-1.12058281474806	SPAG4	groupGroup2	7	283	0.524930966916778	0.982512773575242	TACTGACCAGGTGCACTTAG	NA	NA	NA	NA	nontargeting	Nontargeting
SABETI-NT-178	0.00327332534496492	0.0638929681009913	-0.0512313865242728	SPAG9	(Intercept)	185	9968	0.0817177163081979	0.0899761115954156	TACTGACCAGGTGCACTTAG	NA	NA	NA	NA	nontargeting	Nontargeting
SABETI-NT-178	0.016555865796552	0.0644625085615184	-0.25682937518251	SPAG9	groupGroup2	185	9968	0.405379015250012	0.972564798320539	TACTGACCAGGTGCACTTAG	NA	NA	NA	NA	nontargeting	Nontargeting
SABETI-NT-178	2.67906266422891	0.236558106300631	-11.3251780128144	SPATA1	(Intercept)	17	982	1.96957221593372e-29	2.00139589197384e-28	TACTGACCAGGTGCACTTAG	NA	NA	NA	NA	nontargeting	Nontargeting
SABETI-NT-178	0.0892044056020044	0.23880344427575	-0.373547399504836	SPATA1	groupGroup2	17	982	0.58251785129611	0.985205836149677	TACTGACCAGGTGCACTTAG	NA	NA	NA	NA	nontargeting	Nontargeting
SABETI-NT-178	2.14006616349629	0.184926207569725	-11.5725412402101	SPATA21	(Intercept)	32	1183	1.13551427547523e-30	1.24030101045434e-29	TACTGACCAGGTGCACTTAG	NA	NA	NA	NA	nontargeting	Nontargeting
SABETI-NT-178	0.436266091712594	0.18727105207728	-2.32959705663725	SPATA21	groupGroup2	32	1183	0.0396549157441184	0.816086686403883	TACTGACCAGGTGCACTTAG	NA	NA	NA	NA	nontargeting	Nontargeting
SABETI-NT-178	3.08452777233703	0.283175426048155	-10.8926392921273	SPATA24	(Intercept)	12	534	2.4993061013231e-27	2.23854191109315e-26	TACTGACCAGGTGCACTTAG	NA	NA	NA	NA	nontargeting	Nontargeting
SABETI-NT-178	0.338090453468691	0.286553699275474	-1.17985024909301	SPATA24	groupGroup2	12	534	0.47611956007555	0.978781637273345	TACTGACCAGGTGCACTTAG	NA	NA	NA	NA	nontargeting	Nontargeting
SABETI-NT-178	3.4210000089584	0.324583738094992	-10.5396531232172	SPATA2L	(Intercept)	10	911	1.1341534398035e-25	9.07055723961968e-25	TACTGACCAGGTGCACTTAG	NA	NA	NA	NA	nontargeting	Nontargeting
SABETI-NT-178	-0.54706572204104	0.326300040486039	1.67657264530572	SPATA2L	groupGroup2	10	911	0.18725215922749	0.934611653913452	TACTGACCAGGTGCACTTAG	NA	NA	NA	NA	nontargeting	Nontargeting
SABETI-NT-178	1.10846458511114	0.104195120851563	-10.6383540424149	SPATA33	(Intercept)	81	4688	3.95177707197142e-26	3.26127583996803e-25	TACTGACCAGGTGCACTTAG	NA	NA	NA	NA	nontargeting	Nontargeting
SABETI-NT-178	-0.00667117227047304	0.105106145710253	0.0634708106304601	SPATA33	groupGroup2	81	4688	0.101216795786676	0.893780177086774	TACTGACCAGGTGCACTTAG	NA	NA	NA	NA	nontargeting	Nontargeting
SABETI-NT-178	2.11266718930817	0.186476624152898	-11.3293942278573	SPATA9	(Intercept)	31	1640	1.87703136228508e-29	1.90984588850706e-28	TACTGACCAGGTGCACTTAG	NA	NA	NA	NA	nontargeting	Nontargeting
SABETI-NT-178	0.0727317622717915	0.188212716418429	-0.386433837499568	SPATA9	groupGroup2	31	1640	0.601649212050124	0.985948928248264	TACTGACCAGGTGCACTTAG	NA	NA	NA	NA	nontargeting	Nontargeting
SABETI-NT-178	3.64414356027256	0.38078555279876	-9.57006780716401	SPATC1	(Intercept)	8	438	2.13671163492778e-21	1.11897977352183e-20	TACTGACCAGGTGCACTTAG	NA	NA	NA	NA	nontargeting	Nontargeting
SABETI-NT-178	-0.0605668734261619	0.383966154096623	0.157740136155127	SPATC1	groupGroup2	8	438	0.250676855366128	0.951533495684471	TACTGACCAGGTGCACTTAG	NA	NA	NA	NA	nontargeting	Nontargeting
SABETI-NT-178	0.00985229644300309	0.0724789414324858	-0.135933227614541	SPATC1L	(Intercept)	164	9087	0.216251865142992	0.231731374471664	TACTGACCAGGTGCACTTAG	NA	NA	NA	NA	nontargeting	Nontargeting
SABETI-NT-178	-0.00097778560227009	0.0731161169516092	0.013373051565597	SPATC1L	groupGroup2	164	9087	0.0213396666890999	0.753311221277202	TACTGACCAGGTGCACTTAG	NA	NA	NA	NA	nontargeting	Nontargeting
SABETI-NT-178	1.06962475179487	0.10961405501537	-9.75809855446813	SPATS2L	(Intercept)	82	4547	3.40636960877498e-22	1.93656794758782e-21	TACTGACCAGGTGCACTTAG	NA	NA	NA	NA	nontargeting	Nontargeting
SABETI-NT-178	-0.00267092811594183	0.110576251737931	0.0241546270013929	SPATS2L	groupGroup2	82	4547	0.038541460066134	0.814468668258071	TACTGACCAGGTGCACTTAG	NA	NA	NA	NA	nontargeting	Nontargeting
SABETI-NT-178	-0.714166547784021	0.0500499337129954	14.2690807919809	SPCS1	(Intercept)	238	13394	6.82088501069966e-46	1.14707999483201e-44	TACTGACCAGGTGCACTTAG	NA	NA	NA	NA	nontargeting	Nontargeting
SABETI-NT-178	0.0196632391939805	0.0504957604514239	-0.389403764161473	SPCS1	groupGroup2	238	13394	0.606045024084212	0.986519742818917	TACTGACCAGGTGCACTTAG	NA	NA	NA	NA	nontargeting	Nontargeting
SABETI-NT-178	2.3223877202902	0.195700146036351	-11.8670719839873	SPDYC	(Intercept)	27	1666	3.51006137486062e-32	4.16425277596297e-31	TACTGACCAGGTGCACTTAG	NA	NA	NA	NA	nontargeting	Nontargeting
SABETI-NT-178	-0.108333512949891	0.197268411515526	0.549168070638439	SPDYC	groupGroup2	27	1666	0.83421977160002	0.994882844200948	TACTGACCAGGTGCACTTAG	NA	NA	NA	NA	nontargeting	Nontargeting
SABETI-NT-178	2.9509963797126	0.26217442225263	-11.2558515600314	SPDYE3	(Intercept)	14	655	4.3344520666782e-29	4.3233700390459e-28	TACTGACCAGGTGCACTTAG	NA	NA	NA	NA	nontargeting	Nontargeting
SABETI-NT-178	0.268861621621873	0.265123928561948	-1.01409790915591	SPDYE3	groupGroup2	14	655	0.62107207124566	0.987546279036322	TACTGACCAGGTGCACTTAG	NA	NA	NA	NA	nontargeting	Nontargeting
SABETI-NT-178	0.667339296604081	0.0913278202072051	-7.30707570913241	SPECC1L	(Intercept)	117	6343	5.46037492496136e-13	1.19970661515342e-12	TACTGACCAGGTGCACTTAG	NA	NA	NA	NA	nontargeting	Nontargeting
SABETI-NT-178	-0.036049040640163	0.0921095609449842	0.39137132204652	SPECC1L	groupGroup2	117	6343	0.608954426183104	0.986708260910799	TACTGACCAGGTGCACTTAG	NA	NA	NA	NA	nontargeting	Nontargeting
SABETI-NT-178	-0.644602084398109	0.0571151756936269	11.2860037033911	SPEN	(Intercept)	225	12715	3.07750103012478e-29	3.09411402470095e-28	TACTGACCAGGTGCACTTAG	NA	NA	NA	NA	nontargeting	Nontargeting
SABETI-NT-178	0.0251631708801104	0.0576242947975551	-0.436676422132597	SPEN	groupGroup2	225	12715	0.675307938414278	0.990064242878001	TACTGACCAGGTGCACTTAG	NA	NA	NA	NA	nontargeting	Nontargeting
SABETI-NT-178	0.686632499538737	0.0886712156243899	-7.74357828190045	SPG11	(Intercept)	110	5734	1.93314462927404e-14	4.98298662077085e-14	TACTGACCAGGTGCACTTAG	NA	NA	NA	NA	nontargeting	Nontargeting
SABETI-NT-178	0.132575225614938	0.0895420954457457	-1.48059105558085	SPG11	groupGroup2	110	5734	0.27743116056807	0.956413728921488	TACTGACCAGGTGCACTTAG	NA	NA	NA	NA	nontargeting	Nontargeting
SABETI-NT-178	0.969994910846004	0.0982658496135375	-9.87112933598829	SPG7	(Intercept)	89	5415	1.11071559581316e-22	6.65147154397626e-22	TACTGACCAGGTGCACTTAG	NA	NA	NA	NA	nontargeting	Nontargeting
SABETI-NT-178	-0.0543103358118439	0.0990896266256401	0.548093051324414	SPG7	groupGroup2	89	5415	0.832743976823832	0.994879247879164	TACTGACCAGGTGCACTTAG	NA	NA	NA	NA	nontargeting	Nontargeting
SABETI-NT-178	0.911400746579969	0.104300518635264	-8.73821874047542	SPHK1	(Intercept)	87	5173	4.73629272172586e-18	1.82829222488299e-17	TACTGACCAGGTGCACTTAG	NA	NA	NA	NA	nontargeting	Nontargeting
SABETI-NT-178	-0.0382276916998299	0.105192396036112	0.363407367265469	SPHK1	groupGroup2	87	5173	0.567398801690872	0.984135473950593	TACTGACCAGGTGCACTTAG	NA	NA	NA	NA	nontargeting	Nontargeting
SABETI-NT-178	2.72785282839842	0.237045788602536	-11.5077042476899	SPHK2	(Intercept)	18	1087	2.41294874240966e-30	2.58590195178739e-29	TACTGACCAGGTGCACTTAG	NA	NA	NA	NA	nontargeting	Nontargeting
SABETI-NT-178	-0.0501174575518135	0.239040655286537	0.209660810591981	SPHK2	groupGroup2	18	1087	0.332135171436936	0.96443996515335	TACTGACCAGGTGCACTTAG	NA	NA	NA	NA	nontargeting	Nontargeting
SABETI-NT-178	1.46090522491107	0.135204435564665	-10.8051575291134	SPI1	(Intercept)	57	3685	6.50796002648276e-27	5.66574891911252e-26	TACTGACCAGGTGCACTTAG	NA	NA	NA	NA	nontargeting	Nontargeting
SABETI-NT-178	-0.190872078362712	0.13623514397996	1.40104875134708	SPI1	groupGroup2	57	3685	0.322398990409412	0.962921138279624	TACTGACCAGGTGCACTTAG	NA	NA	NA	NA	nontargeting	Nontargeting
SABETI-NT-178	3.9318256327244	0.421118058861195	-9.33663505990932	SPIB	(Intercept)	6	194	1.98888649166304e-20	9.5294262272422e-20	TACTGACCAGGTGCACTTAG	NA	NA	NA	NA	nontargeting	Nontargeting
SABETI-NT-178	0.534313499503308	0.4272635667319	-1.25054776748278	SPIB	groupGroup2	6	194	0.422199034746504	0.975235526340662	TACTGACCAGGTGCACTTAG	NA	NA	NA	NA	nontargeting	Nontargeting
SABETI-NT-178	4.11414718951832	0.461446668507775	-8.91575878708289	SPINT2	(Intercept)	5	326	9.68974253643194e-19	4.00324050586737e-18	TACTGACCAGGTGCACTTAG	NA	NA	NA	NA	nontargeting	Nontargeting
SABETI-NT-178	-0.189513969628751	0.464850016157391	0.407688422161061	SPINT2	groupGroup2	5	326	0.632995122891042	0.988182011873677	TACTGACCAGGTGCACTTAG	NA	NA	NA	NA	nontargeting	Nontargeting
SABETI-NT-178	2.72785282839839	0.233153068034554	-11.6998367269785	SPIRE2	(Intercept)	20	982	2.55397919822804e-31	2.89757323863472e-30	TACTGACCAGGTGCACTTAG	NA	NA	NA	NA	nontargeting	Nontargeting
SABETI-NT-178	0.0721926164197835	0.235344577923733	-0.306752834744205	SPIRE2	groupGroup2	20	982	0.48193697823979	0.979247557013399	TACTGACCAGGTGCACTTAG	NA	NA	NA	NA	nontargeting	Nontargeting
SABETI-NT-178	0.587786664902118	0.0815918759939411	-7.2039851730553	SPOP	(Intercept)	120	6996	1.16955455652061e-12	2.48229897115284e-12	TACTGACCAGGTGCACTTAG	NA	NA	NA	NA	nontargeting	Nontargeting
SABETI-NT-178	0.00172233470888878	0.0823106921862676	-0.0209247992349666	SPOP	groupGroup2	120	6996	0.03338871195138	0.801472874898714	TACTGACCAGGTGCACTTAG	NA	NA	NA	NA	nontargeting	Nontargeting
SABETI-NT-178	2.03470564783843	0.166564894110509	-12.2156932209766	SPPL2B	(Intercept)	34	1753	5.12614776917906e-34	6.60853358570243e-33	TACTGACCAGGTGCACTTAG	NA	NA	NA	NA	nontargeting	Nontargeting
SABETI-NT-178	0.15790982990538	0.168254806660988	-0.938516010562177	SPPL2B	groupGroup2	34	1753	0.695958585895098	0.990871415134787	TACTGACCAGGTGCACTTAG	NA	NA	NA	NA	nontargeting	Nontargeting
SABETI-NT-178	1.03223721972325	0.103044238942244	-10.0174180557713	SPRTN	(Intercept)	82	4749	2.5559575675003e-23	1.6437484416207e-22	TACTGACCAGGTGCACTTAG	NA	NA	NA	NA	nontargeting	Nontargeting
SABETI-NT-178	0.0308636801843558	0.103975112510482	-0.296837189584616	SPRTN	groupGroup2	82	4749	0.466818377563628	0.9783831051153	TACTGACCAGGTGCACTTAG	NA	NA	NA	NA	nontargeting	Nontargeting
SABETI-NT-178	1.61271123777907	0.134988215079917	-11.9470520950611	SPRYD4	(Intercept)	53	2650	1.34538457263173e-32	1.62592720708948e-31	TACTGACCAGGTGCACTTAG	NA	NA	NA	NA	nontargeting	Nontargeting
SABETI-NT-178	0.133389537786408	0.136327336715551	-0.978450404739644	SPRYD4	groupGroup2	53	2650	0.65570321814756	0.989178242320127	TACTGACCAGGTGCACTTAG	NA	NA	NA	NA	nontargeting	Nontargeting
SABETI-NT-178	3.32568982915395	0.307485752864977	-10.8157525939562	SPSB2	(Intercept)	11	1078	5.79806705747936e-27	5.06510598231797e-26	TACTGACCAGGTGCACTTAG	NA	NA	NA	NA	nontargeting	Nontargeting
SABETI-NT-178	-0.61723531926986	0.308995682220417	1.99755321768401	SPSB2	groupGroup2	11	1078	0.0915302388637742	0.885317162160504	TACTGACCAGGTGCACTTAG	NA	NA	NA	NA	nontargeting	Nontargeting
SABETI-NT-178	1.75329318840026	0.153866430738646	-11.3949038785358	SPSB3	(Intercept)	43	1912	8.86637978680798e-30	9.18671869150301e-29	TACTGACCAGGTGCACTTAG	NA	NA	NA	NA	nontargeting	Nontargeting
SABETI-NT-178	0.306761362295152	0.15560502413435	-1.97141039630116	SPSB3	groupGroup2	43	1912	0.0973539057239108	0.891270791203576	TACTGACCAGGTGCACTTAG	NA	NA	NA	NA	nontargeting	Nontargeting
SABETI-NT-178	2.08599894222607	0.169934838568377	-12.2752871618301	SPTBN2	(Intercept)	35	2240	2.4590956727995e-34	3.21018550066988e-33	TACTGACCAGGTGCACTTAG	NA	NA	NA	NA	nontargeting	Nontargeting
SABETI-NT-178	-0.164109346154983	0.171224283390558	0.958446681190977	SPTBN2	groupGroup2	35	2240	0.675675131131626	0.990129592253983	TACTGACCAGGTGCACTTAG	NA	NA	NA	NA	nontargeting	Nontargeting
SABETI-NT-178	0.251314428280904	0.0781983368553758	-3.2138078428151	SPTLC1	(Intercept)	144	7981	0.00261974603080168	0.00308245014059812	TACTGACCAGGTGCACTTAG	NA	NA	NA	NA	nontargeting	Nontargeting
SABETI-NT-178	0.0311264514673601	0.0789010898056079	-0.394499639283155	SPTLC1	groupGroup2	144	7981	0.613575613065388	0.987042626526452	TACTGACCAGGTGCACTTAG	NA	NA	NA	NA	nontargeting	Nontargeting
SABETI-NT-178	0.680159985033134	0.0867717256635439	-7.83849784975401	SPTSSA	(Intercept)	114	6852	9.1193606495127e-15	2.44335735608294e-14	TACTGACCAGGTGCACTTAG	NA	NA	NA	NA	nontargeting	Nontargeting
SABETI-NT-178	-0.0953255901013641	0.0874757903455889	1.08973682575217	SPTSSA	groupGroup2	114	6852	0.551658178703358	0.983400109930249	TACTGACCAGGTGCACTTAG	NA	NA	NA	NA	nontargeting	Nontargeting
SABETI-NT-178	-0.242561637171303	0.0680490647141943	3.56451096264233	SQLE	(Intercept)	185	9990	0.000729070432698378	0.00087770212111729	TACTGACCAGGTGCACTTAG	NA	NA	NA	NA	nontargeting	Nontargeting
SABETI-NT-178	0.104636722595502	0.0686840552565371	-1.52344997983419	SQLE	groupGroup2	185	9990	0.255292331859358	0.952155183116522	TACTGACCAGGTGCACTTAG	NA	NA	NA	NA	nontargeting	Nontargeting
SABETI-NT-178	0.0332256476283147	0.0773657138752191	-0.429462173410606	SQSTM1	(Intercept)	164	8957	0.664826167790198	0.681510326720706	TACTGACCAGGTGCACTTAG	NA	NA	NA	NA	nontargeting	Nontargeting
SABETI-NT-178	-0.0188595064646519	0.0780391203701718	0.241667337806903	SQSTM1	groupGroup2	164	8957	0.381924119772194	0.970187229916487	TACTGACCAGGTGCACTTAG	NA	NA	NA	NA	nontargeting	Nontargeting
SABETI-NT-178	0.117783035656382	0.0667737512130765	-1.76391221874796	SRA1	(Intercept)	160	9531	0.155493518715209	0.168260929634406	TACTGACCAGGTGCACTTAG	NA	NA	NA	NA	nontargeting	Nontargeting
SABETI-NT-178	-0.0209645294324697	0.067351125531312	0.31127214678429	SRA1	groupGroup2	160	9531	0.488812520242372	0.979655911865592	TACTGACCAGGTGCACTTAG	NA	NA	NA	NA	nontargeting	Nontargeting
SABETI-NT-178	0.334513372135882	0.0862804793907318	-3.87704582192916	SRBD1	(Intercept)	129	7228	0.000211464902367334	0.000260341581121356	TACTGACCAGGTGCACTTAG	NA	NA	NA	NA	nontargeting	Nontargeting
SABETI-NT-178	0.0173800435523841	0.0870475765537521	-0.199661429306442	SRBD1	groupGroup2	129	7228	0.316509237451578	0.962005306557439	TACTGACCAGGTGCACTTAG	NA	NA	NA	NA	nontargeting	Nontargeting
SABETI-NT-178	3.42100000895827	0.333930181767291	-10.2446565052999	SRC	(Intercept)	10	345	2.50136663580156e-24	1.78854510873505e-23	TACTGACCAGGTGCACTTAG	NA	NA	NA	NA	nontargeting	Nontargeting
SABETI-NT-178	0.446799736168063	0.33834179975124	-1.3205573077183	SRC	groupGroup2	10	345	0.37329803163438	0.969488857740932	TACTGACCAGGTGCACTTAG	NA	NA	NA	NA	nontargeting	Nontargeting
SABETI-NT-178	1.68053383411781	0.139022523977992	-12.0882126581435	SRD5A1	(Intercept)	50	2785	2.43820056917798e-33	3.05343559610436e-32	TACTGACCAGGTGCACTTAG	NA	NA	NA	NA	nontargeting	Nontargeting
SABETI-NT-178	0.0123886323643446	0.140259220651432	-0.0883266875917731	SRD5A1	groupGroup2	50	2785	0.140765943570068	0.916849376400307	TACTGACCAGGTGCACTTAG	NA	NA	NA	NA	nontargeting	Nontargeting
SABETI-NT-178	1.37977968009871	0.123145847667435	-11.2044352792545	SRD5A3	(Intercept)	67	3478	7.7563817129048e-29	7.62368427472826e-28	TACTGACCAGGTGCACTTAG	NA	NA	NA	NA	nontargeting	Nontargeting
SABETI-NT-178	0.0353969205908014	0.124262382593353	-0.284856284356284	SRD5A3	groupGroup2	67	3478	0.44849150200596	0.97706050503715	TACTGACCAGGTGCACTTAG	NA	NA	NA	NA	nontargeting	Nontargeting
SABETI-NT-178	4.11414718951821	0.478231351941673	-8.60283871564319	SRD5A3-AS1	(Intercept)	4	162	1.55536449165248e-17	5.69082959877582e-17	TACTGACCAGGTGCACTTAG	NA	NA	NA	NA	nontargeting	Nontargeting
SABETI-NT-178	0.515398052510821	0.484901661534133	-1.06289190859896	SRD5A3-AS1	groupGroup2	4	162	0.57566194565439	0.984646051449793	TACTGACCAGGTGCACTTAG	NA	NA	NA	NA	nontargeting	Nontargeting
SABETI-NT-178	0.272546648386681	0.0708611496757505	-3.84620697848978	SREK1IP1	(Intercept)	156	8408	0.000239920876532214	0.00029469630636478	TACTGACCAGGTGCACTTAG	NA	NA	NA	NA	nontargeting	Nontargeting
SABETI-NT-178	0.0386430063716284	0.0715053806042922	-0.540420959164977	SREK1IP1	groupGroup2	156	8408	0.822186486324528	0.994804730249089	TACTGACCAGGTGCACTTAG	NA	NA	NA	NA	nontargeting	Nontargeting
SABETI-NT-178	-1.10836846361347	0.0656829524447986	16.874522571819	SRM	(Intercept)	229	12689	1.38565670428399e-63	2.92170482745826e-62	TACTGACCAGGTGCACTTAG	NA	NA	NA	NA	nontargeting	Nontargeting
SABETI-NT-178	0.0318065190506898	0.0662653848587778	-0.479986936142823	SRM	groupGroup2	229	12689	0.737526635372164	0.992381436035091	TACTGACCAGGTGCACTTAG	NA	NA	NA	NA	nontargeting	Nontargeting
SABETI-NT-178	0.56452980273785	0.0848243186930543	-6.65528248780472	SRP54	(Intercept)	123	7343	5.65512874668382e-11	1.0339943330698e-10	TACTGACCAGGTGCACTTAG	NA	NA	NA	NA	nontargeting	Nontargeting
SABETI-NT-178	-0.102245909714439	0.0855127876023822	1.19567976417589	SRP54	groupGroup2	123	7343	0.46364310216028	0.978071081923807	TACTGACCAGGTGCACTTAG	NA	NA	NA	NA	nontargeting	Nontargeting
SABETI-NT-178	0.848387778751229	0.0935600570079618	-9.06784161834182	SRP68	(Intercept)	100	5818	2.4279570861893e-19	1.05906647994074e-18	TACTGACCAGGTGCACTTAG	NA	NA	NA	NA	nontargeting	Nontargeting
SABETI-NT-178	-0.0336245053579754	0.0943594325266053	0.356344929782136	SRP68	groupGroup2	100	5818	0.556835468810022	0.983801814132836	TACTGACCAGGTGCACTTAG	NA	NA	NA	NA	nontargeting	Nontargeting
SABETI-NT-178	0.587786664902129	0.0825134483987926	-7.1235256350131	SRPRB	(Intercept)	117	7526	2.10401348068254e-12	4.35265084657828e-12	TACTGACCAGGTGCACTTAG	NA	NA	NA	NA	nontargeting	Nontargeting
SABETI-NT-178	-0.120355228570182	0.0831684525941367	1.44712598126019	SRPRB	groupGroup2	117	7526	0.295723285026036	0.959102692377994	TACTGACCAGGTGCACTTAG	NA	NA	NA	NA	nontargeting	Nontargeting
SABETI-NT-178	-1.5263404347656	0.033347223205969	45.7711403836584	SRRM1	(Intercept)	301	17039	0	0	TACTGACCAGGTGCACTTAG	NA	NA	NA	NA	nontargeting	Nontargeting
SABETI-NT-178	-0.0577278443592317	0.0336300992261178	1.71655290015913	SRRM1	groupGroup2	301	17039	0.172121789066324	0.929473316011765	TACTGACCAGGTGCACTTAG	NA	NA	NA	NA	nontargeting	Nontargeting
SABETI-NT-178	-1.79066955086403	0.0339067804678657	52.8115476065648	SRRM2	(Intercept)	306	17120	0	0	TACTGACCAGGTGCACTTAG	NA	NA	NA	NA	nontargeting	Nontargeting
SABETI-NT-178	-0.00232109024875975	0.0342047169312501	0.0678587767127273	SRRM2	groupGroup2	306	17120	0.108203891018086	0.899405636086762	TACTGACCAGGTGCACTTAG	NA	NA	NA	NA	nontargeting	Nontargeting
SABETI-NT-178	3.42100000895829	0.330697660485795	-10.3447965248162	SRRM2-AS1	(Intercept)	10	398	8.83707815127612e-25	6.58078614936284e-24	TACTGACCAGGTGCACTTAG	NA	NA	NA	NA	nontargeting	Nontargeting
SABETI-NT-178	0.305357726195042	0.334551097287643	-0.912738677800538	SRRM2-AS1	groupGroup2	10	398	0.72275999334688	0.991885206503893	TACTGACCAGGTGCACTTAG	NA	NA	NA	NA	nontargeting	Nontargeting
SABETI-NT-178	-0.495015017739345	0.0534347966031702	9.26390758844916	SRRT	(Intercept)	225	12879	3.94168753530222e-20	1.83970420586371e-19	TACTGACCAGGTGCACTTAG	NA	NA	NA	NA	nontargeting	Nontargeting
SABETI-NT-178	-0.00474306068823882	0.0539032939581664	0.0879920379619072	SRRT	groupGroup2	225	12879	0.140233991234688	0.916211362923558	TACTGACCAGGTGCACTTAG	NA	NA	NA	NA	nontargeting	Nontargeting
SABETI-NT-178	-0.881712818995819	0.0402469122784223	21.9075891560639	SRSF10	(Intercept)	280	15290	4.39838934747412e-106	1.23733601072716e-104	TACTGACCAGGTGCACTTAG	NA	NA	NA	NA	nontargeting	Nontargeting
SABETI-NT-178	0.0167123422126296	0.0406059089122266	-0.411574144264444	SRSF10	groupGroup2	280	15290	0.638696827853946	0.988485354294108	TACTGACCAGGTGCACTTAG	NA	NA	NA	NA	nontargeting	Nontargeting
SABETI-NT-178	-0.799977204197134	0.0431821324965156	18.5256530409119	SRSF11	(Intercept)	260	15026	2.56475600278714e-76	5.98848028791124e-75	TACTGACCAGGTGCACTTAG	NA	NA	NA	NA	nontargeting	Nontargeting
SABETI-NT-178	-0.0541690125962048	0.043546280014384	1.24394121790224	SRSF11	groupGroup2	260	15026	0.427042395952464	0.97565448257781	TACTGACCAGGTGCACTTAG	NA	NA	NA	NA	nontargeting	Nontargeting
SABETI-NT-178	-0.993009671568607	0.0499966818707519	19.8615114926161	SRSF2	(Intercept)	259	14352	1.75266353804204e-87	4.41866387397023e-86	TACTGACCAGGTGCACTTAG	NA	NA	NA	NA	nontargeting	Nontargeting
SABETI-NT-178	-0.0586672887983495	0.0504243951201788	1.16347035315992	SRSF2	groupGroup2	259	14352	0.489277439694688	0.979709663408467	TACTGACCAGGTGCACTTAG	NA	NA	NA	NA	nontargeting	Nontargeting
SABETI-NT-178	-0.675009832582833	0.044239292178444	15.2581517321775	SRSF4	(Intercept)	256	14297	2.90612178516522e-52	5.44691692292416e-51	TACTGACCAGGTGCACTTAG	NA	NA	NA	NA	nontargeting	Nontargeting
SABETI-NT-178	0.0190711852748437	0.0446347877308334	-0.42727178159446	SRSF4	groupGroup2	256	14297	0.6616372329017	0.989459382463492	TACTGACCAGGTGCACTTAG	NA	NA	NA	NA	nontargeting	Nontargeting
SABETI-NT-178	-0.0815498669641109	0.0741447267442169	1.09987413191824	SS18	(Intercept)	164	9105	0.542773933921152	0.561918715360651	TACTGACCAGGTGCACTTAG	NA	NA	NA	NA	nontargeting	Nontargeting
SABETI-NT-178	0.0500592576194641	0.0748152070074844	-0.669105381402691	SS18	groupGroup2	164	9105	0.993143485183262	0.999793632020799	TACTGACCAGGTGCACTTAG	NA	NA	NA	NA	nontargeting	Nontargeting
SABETI-NT-178	1.73460105538813	0.143867586243002	-12.0569274892697	SS18L1	(Intercept)	46	2834	3.56623250320178e-33	4.43110897242361e-32	TACTGACCAGGTGCACTTAG	NA	NA	NA	NA	nontargeting	Nontargeting
SABETI-NT-178	-0.0701458577397367	0.145056736753932	0.483575318936957	SS18L1	groupGroup2	46	2834	0.74262541138955	0.992381436035091	TACTGACCAGGTGCACTTAG	NA	NA	NA	NA	nontargeting	Nontargeting
SABETI-NT-178	-1.86827661293755	0.0273034524175075	68.4263874168374	SSB	(Intercept)	304	17235	0	0	TACTGACCAGGTGCACTTAG	NA	NA	NA	NA	nontargeting	Nontargeting
SABETI-NT-178	-0.0155136004222128	0.0275411373388227	0.563288299657269	SSB	groupGroup2	304	17235	0.853522831841504	0.995597570309747	TACTGACCAGGTGCACTTAG	NA	NA	NA	NA	nontargeting	Nontargeting
SABETI-NT-178	0.166757040252839	0.0711268728570874	-2.34450122090842	SSBP3	(Intercept)	155	8637	0.0381050962940724	0.0426388362667174	TACTGACCAGGTGCACTTAG	NA	NA	NA	NA	nontargeting	Nontargeting
SABETI-NT-178	0.0625845788079369	0.0717832430771382	-0.871854991849332	SSBP3	groupGroup2	155	8637	0.766574979932644	0.992954797974318	TACTGACCAGGTGCACTTAG	NA	NA	NA	NA	nontargeting	Nontargeting
SABETI-NT-178	0.251314428280899	0.079806900640094	-3.14903130262199	SSBP4	(Intercept)	131	7960	0.00327625294861706	0.00383920826218317	TACTGACCAGGTGCACTTAG	NA	NA	NA	NA	nontargeting	Nontargeting
SABETI-NT-178	-0.0184074836549109	0.0805005162039144	0.228662926934323	SSBP4	groupGroup2	131	7960	0.361738177212996	0.968746442018534	TACTGACCAGGTGCACTTAG	NA	NA	NA	NA	nontargeting	Nontargeting
SABETI-NT-178	2.95099637971266	0.263287863736392	-11.2082506874196	SSH1	(Intercept)	14	956	7.429242696224e-29	7.30939848476266e-28	TACTGACCAGGTGCACTTAG	NA	NA	NA	NA	nontargeting	Nontargeting
SABETI-NT-178	-0.141408877761254	0.265329594228722	0.532955542227812	SSH1	groupGroup2	14	956	0.811871288578348	0.994729374274473	TACTGACCAGGTGCACTTAG	NA	NA	NA	NA	nontargeting	Nontargeting
SABETI-NT-178	0.151431069774612	0.0720722056860446	-2.10110219790226	SSH2	(Intercept)	157	8934	0.0712639920272918	0.078709534377656	TACTGACCAGGTGCACTTAG	NA	NA	NA	NA	nontargeting	Nontargeting
SABETI-NT-178	-0.00458746195785963	0.0727040782606328	0.0630977252942304	SSH2	groupGroup2	157	8934	0.10062262871231	0.89368645798238	TACTGACCAGGTGCACTTAG	NA	NA	NA	NA	nontargeting	Nontargeting
SABETI-NT-178	-0.0875558910243091	0.0718212737573556	1.21908017560524	SSNA1	(Intercept)	167	8952	0.445627526820158	0.465308223319565	TACTGACCAGGTGCACTTAG	NA	NA	NA	NA	nontargeting	Nontargeting
SABETI-NT-178	0.0901578757818192	0.0724874920399066	-1.24377148725444	SSNA1	groupGroup2	167	8952	0.427167354151222	0.97565529779241	TACTGACCAGGTGCACTTAG	NA	NA	NA	NA	nontargeting	Nontargeting
SABETI-NT-178	-0.520581798711359	0.0488104418787945	10.6653777075828	SSR2	(Intercept)	237	13546	2.95594616264644e-26	2.46103715088385e-25	TACTGACCAGGTGCACTTAG	NA	NA	NA	NA	nontargeting	Nontargeting
SABETI-NT-178	-0.0278930373904874	0.0492302208407346	0.566583633267147	SSR2	groupGroup2	237	13546	0.858005805578894	0.995712730065744	TACTGACCAGGTGCACTTAG	NA	NA	NA	NA	nontargeting	Nontargeting
SABETI-NT-178	-1.15267950993838	0.0419884744617967	27.4522836257637	SSR4	(Intercept)	281	15591	1.30497794329893e-165	4.71052882614955e-164	TACTGACCAGGTGCACTTAG	NA	NA	NA	NA	nontargeting	Nontargeting
SABETI-NT-178	-0.0279059161127376	0.0423519041769009	0.65890581911445	SSR4	groupGroup2	281	15591	0.98008750223331	0.999211471379831	TACTGACCAGGTGCACTTAG	NA	NA	NA	NA	nontargeting	Nontargeting
SABETI-NT-178	-0.33553809362943	0.0628540908817477	5.33836523482146	SSU72	(Intercept)	198	11010	1.87576760913032e-07	2.68048542071995e-07	TACTGACCAGGTGCACTTAG	NA	NA	NA	NA	nontargeting	Nontargeting
SABETI-NT-178	-0.00485323048159381	0.0634054143585978	0.0765428399244537	SSU72	groupGroup2	198	11010	0.122025534818054	0.90767721036115	TACTGACCAGGTGCACTTAG	NA	NA	NA	NA	nontargeting	Nontargeting
SABETI-NT-178	-0.508862914598148	0.051715363227055	9.83968559524563	SSX1	(Intercept)	233	13278	1.51895610406762e-22	8.96552396765565e-22	TACTGACCAGGTGCACTTAG	NA	NA	NA	NA	nontargeting	Nontargeting
SABETI-NT-178	-0.0665734111039106	0.0521488470276047	1.27660370072363	SSX1	groupGroup2	233	13278	0.403484389380192	0.972460992338618	TACTGACCAGGTGCACTTAG	NA	NA	NA	NA	nontargeting	Nontargeting
SABETI-NT-178	0.0468312996840948	0.0689337424046172	-0.679366853597056	SSX2IP	(Intercept)	161	9952	0.993810893031342	0.994270154923758	TACTGACCAGGTGCACTTAG	NA	NA	NA	NA	nontargeting	Nontargeting
SABETI-NT-178	-0.0912755300453183	0.0695021553347519	1.313276251732	SSX2IP	groupGroup2	161	9952	0.378179755712818	0.96984544120526	TACTGACCAGGTGCACTTAG	NA	NA	NA	NA	nontargeting	Nontargeting
SABETI-NT-178	1.02310473615997	0.13518803040273	-7.56801273834752	SSX3	(Intercept)	70	3472	7.57953671056656e-14	1.82677574653678e-13	TACTGACCAGGTGCACTTAG	NA	NA	NA	NA	nontargeting	Nontargeting
SABETI-NT-178	0.134437301448996	0.136461940438731	-0.985163343103387	SSX3	groupGroup2	70	3472	0.649087686564014	0.988707791143698	TACTGACCAGGTGCACTTAG	NA	NA	NA	NA	nontargeting	Nontargeting
SABETI-NT-178	4.11414718951819	0.458921429642475	-8.96481821021811	ST20-AS1	(Intercept)	5	517	6.21586207600526e-19	2.6146440265399e-18	TACTGACCAGGTGCACTTAG	NA	NA	NA	NA	nontargeting	Nontargeting
SABETI-NT-178	-0.668251278843164	0.461094282063304	1.44927253457335	ST20-AS1	groupGroup2	5	517	0.294522976127774	0.958772397462965	TACTGACCAGGTGCACTTAG	NA	NA	NA	NA	nontargeting	Nontargeting
SABETI-NT-178	0.581921545449725	0.0913276555487373	-6.37179988858009	ST3GAL3	(Intercept)	110	6530	3.73645103667492e-10	6.38437585538711e-10	TACTGACCAGGTGCACTTAG	NA	NA	NA	NA	nontargeting	Nontargeting
SABETI-NT-178	-0.0253904446449589	0.0921169635764017	0.27563267023994	ST3GAL3	groupGroup2	110	6530	0.434339571796554	0.97611683688422	TACTGACCAGGTGCACTTAG	NA	NA	NA	NA	nontargeting	Nontargeting
SABETI-NT-178	3.325689829154	0.332734520392873	-9.99502493828181	ST3GAL5	(Intercept)	11	430	3.20493794373186e-23	2.03843976142896e-22	TACTGACCAGGTGCACTTAG	NA	NA	NA	NA	nontargeting	Nontargeting
SABETI-NT-178	0.276775142212587	0.336423597554558	-0.822698360710866	ST3GAL5	groupGroup2	11	430	0.821359095561776	0.994780266680881	TACTGACCAGGTGCACTTAG	NA	NA	NA	NA	nontargeting	Nontargeting
SABETI-NT-178	1.23494873222024	0.116630234381874	-10.5885814151478	ST6GALNAC1	(Intercept)	71	4285	6.7330977823986e-26	5.4700877629766e-25	TACTGACCAGGTGCACTTAG	NA	NA	NA	NA	nontargeting	Nontargeting
SABETI-NT-178	-0.0840001250911117	0.117588179442596	0.714358581698416	ST6GALNAC1	groupGroup2	71	4285	0.950010952691806	0.998631700241491	TACTGACCAGGTGCACTTAG	NA	NA	NA	NA	nontargeting	Nontargeting
SABETI-NT-178	2.50470927708417	0.217163799057281	-11.5337330068697	STAC3	(Intercept)	21	932	1.78381273803751e-30	1.92701004306341e-29	TACTGACCAGGTGCACTTAG	NA	NA	NA	NA	nontargeting	Nontargeting
SABETI-NT-178	0.330122283819407	0.219704170632108	-1.50257631828115	STAC3	groupGroup2	21	932	0.26589666801739	0.954239694241211	TACTGACCAGGTGCACTTAG	NA	NA	NA	NA	nontargeting	Nontargeting
SABETI-NT-178	3.32568982915397	0.322420883509967	-10.3147469635017	STAG3	(Intercept)	10	464	1.20880613367997e-24	8.89468196735263e-24	TACTGACCAGGTGCACTTAG	NA	NA	NA	NA	nontargeting	Nontargeting
SABETI-NT-178	0.225164101701533	0.325880085696731	-0.690941581226519	STAG3	groupGroup2	10	464	0.97920450770661	0.999211471379831	TACTGACCAGGTGCACTTAG	NA	NA	NA	NA	nontargeting	Nontargeting
SABETI-NT-178	2.72785282839839	0.228902996764856	-11.9170690945589	STAP2	(Intercept)	19	1227	1.92883765514289e-32	2.31542942701479e-31	TACTGACCAGGTGCACTTAG	NA	NA	NA	NA	nontargeting	Nontargeting
SABETI-NT-178	-0.145427637356131	0.23065747909528	0.630491748746016	STAP2	groupGroup2	19	1227	0.943254200772682	0.998424682703438	TACTGACCAGGTGCACTTAG	NA	NA	NA	NA	nontargeting	Nontargeting
SABETI-NT-178	2.25784919915262	0.190567768407194	-11.8480119593371	STARD10	(Intercept)	28	1252	4.40713091504082e-32	5.20425429271996e-31	TACTGACCAGGTGCACTTAG	NA	NA	NA	NA	nontargeting	Nontargeting
SABETI-NT-178	0.273206306225904	0.192694794463542	-1.41781882061996	STARD10	groupGroup2	28	1252	0.312487335823204	0.961284436055275	TACTGACCAGGTGCACTTAG	NA	NA	NA	NA	nontargeting	Nontargeting
SABETI-NT-178	2.06002345582271	0.177086314313358	-11.632877807697	STARD9	(Intercept)	33	1853	5.6095886419433e-31	6.24316471002252e-30	TACTGACCAGGTGCACTTAG	NA	NA	NA	NA	nontargeting	Nontargeting
SABETI-NT-178	0.0183214995930693	0.178667511252101	-0.102545221930234	STARD9	groupGroup2	33	1853	0.163352159801594	0.925425830578719	TACTGACCAGGTGCACTTAG	NA	NA	NA	NA	nontargeting	Nontargeting
SABETI-NT-178	1.69823341121722	0.147092992149259	-11.5453046838151	STAT2	(Intercept)	45	2912	1.55929409443881e-30	1.68968413144161e-29	TACTGACCAGGTGCACTTAG	NA	NA	NA	NA	nontargeting	Nontargeting
SABETI-NT-178	-0.112646909038699	0.148273588914213	0.759723359120104	STAT2	groupGroup2	45	2912	0.894839925816448	0.997161995352509	TACTGACCAGGTGCACTTAG	NA	NA	NA	NA	nontargeting	Nontargeting
SABETI-NT-178	0.121466281072676	0.0693046953345477	-1.75264144061717	STAT3	(Intercept)	161	9385	0.159327146523788	0.172280968157141	TACTGACCAGGTGCACTTAG	NA	NA	NA	NA	nontargeting	Nontargeting
SABETI-NT-178	-0.0320002830932654	0.0698996505137293	0.457803191547862	STAT3	groupGroup2	161	9385	0.705812314667888	0.991169080723513	TACTGACCAGGTGCACTTAG	NA	NA	NA	NA	nontargeting	Nontargeting
SABETI-NT-178	-0.424883193965261	0.0547211791945788	7.76451093011816	STAT5A	(Intercept)	217	12254	1.63921731073938e-14	4.2606907614592e-14	TACTGACCAGGTGCACTTAG	NA	NA	NA	NA	nontargeting	Nontargeting
SABETI-NT-178	0.0137557196047095	0.0552072738941279	-0.249164985597534	STAT5A	groupGroup2	217	12254	0.393533674284412	0.971296637851281	TACTGACCAGGTGCACTTAG	NA	NA	NA	NA	nontargeting	Nontargeting
SABETI-NT-178	0.255524960817251	0.072681647950482	-3.51567373639272	STAT5B	(Intercept)	155	8589	0.000877279321415984	0.00105269602642203	TACTGACCAGGTGCACTTAG	NA	NA	NA	NA	nontargeting	Nontargeting
SABETI-NT-178	-0.00977992767807216	0.07331604788184	0.133394092570756	STAT5B	groupGroup2	155	8589	0.212236565792816	0.942294509923501	TACTGACCAGGTGCACTTAG	NA	NA	NA	NA	nontargeting	Nontargeting
SABETI-NT-178	2.01001303524805	0.167837158053957	-11.9759715819417	STAT6	(Intercept)	39	1961	9.49684052890774e-33	1.15642490536413e-31	TACTGACCAGGTGCACTTAG	NA	NA	NA	NA	nontargeting	Nontargeting
SABETI-NT-178	0.0347534479031663	0.169358551573588	-0.20520633638075	STAT6	groupGroup2	39	1961	0.32517816185111	0.96346486936947	TACTGACCAGGTGCACTTAG	NA	NA	NA	NA	nontargeting	Nontargeting
SABETI-NT-178	2.58809088602321	0.231881830606826	-11.1612491554439	STC2	(Intercept)	22	1036	1.26197362340526e-28	1.22570737577367e-27	TACTGACCAGGTGCACTTAG	NA	NA	NA	NA	nontargeting	Nontargeting
SABETI-NT-178	0.0955442069505403	0.234086175628408	-0.408158263485874	STC2	groupGroup2	22	1036	0.633685025281416	0.988182011873677	TACTGACCAGGTGCACTTAG	NA	NA	NA	NA	nontargeting	Nontargeting
SABETI-NT-178	-0.145711811181394	0.0789187211169917	1.84635292005538	STIL	(Intercept)	157	8867	0.129681956891937	0.141066319127521	TACTGACCAGGTGCACTTAG	NA	NA	NA	NA	nontargeting	Nontargeting
SABETI-NT-178	0.0532247025118186	0.079630070205793	-0.668399542713785	STIL	groupGroup2	157	8867	0.99224282537582	0.999752449198335	TACTGACCAGGTGCACTTAG	NA	NA	NA	NA	nontargeting	Nontargeting
SABETI-NT-178	0.55310110691423	0.0845819997958988	-6.53922948439259	STIM1	(Intercept)	132	6748	1.23673160370361e-10	2.20039779998459e-10	TACTGACCAGGTGCACTTAG	NA	NA	NA	NA	nontargeting	Nontargeting
SABETI-NT-178	0.0315260341307844	0.0853448715879462	-0.36939576502025	STIM1	groupGroup2	132	6748	0.576334491691852	0.984722260566078	TACTGACCAGGTGCACTTAG	NA	NA	NA	NA	nontargeting	Nontargeting
SABETI-NT-178	1.01405490064004	0.102749802999202	-9.86916637346658	STIM2	(Intercept)	87	4339	1.13266607213707e-22	6.77717209102333e-22	TACTGACCAGGTGCACTTAG	NA	NA	NA	NA	nontargeting	Nontargeting
SABETI-NT-178	0.156433498668982	0.103783598996496	-1.50730462405976	STIM2	groupGroup2	87	4339	0.263465185775988	0.953597893943621	TACTGACCAGGTGCACTTAG	NA	NA	NA	NA	nontargeting	Nontargeting
SABETI-NT-178	2.77914612278597	0.237231763174262	-11.7148989056095	STIMATE	(Intercept)	19	1023	2.13837397359614e-31	2.43585908810166e-30	TACTGACCAGGTGCACTTAG	NA	NA	NA	NA	nontargeting	Nontargeting
SABETI-NT-178	-0.016383654010342	0.23928700901974	0.0684686313622253	STIMATE	groupGroup2	19	1023	0.109174819990274	0.899785361097973	TACTGACCAGGTGCACTTAG	NA	NA	NA	NA	nontargeting	Nontargeting
SABETI-NT-178	1.8523840910445	0.154809391905954	-11.9655795313104	STK11	(Intercept)	42	2379	1.07640995113761e-32	1.30698630283166e-31	TACTGACCAGGTGCACTTAG	NA	NA	NA	NA	nontargeting	Nontargeting
SABETI-NT-178	-0.0137498133809394	0.156155086001353	0.0880522929673915	STK11	groupGroup2	42	2379	0.140329772540136	0.916335261191661	TACTGACCAGGTGCACTTAG	NA	NA	NA	NA	nontargeting	Nontargeting
SABETI-NT-178	2.08599894222604	0.175486480269313	-11.8869495759715	STK38L	(Intercept)	34	1483	2.76736736415814e-32	3.29991984375604e-31	TACTGACCAGGTGCACTTAG	NA	NA	NA	NA	nontargeting	Nontargeting
SABETI-NT-178	0.262493139142504	0.177423951244152	-1.47946845564998	STK38L	groupGroup2	34	1483	0.278030312071022	0.956666478632907	TACTGACCAGGTGCACTTAG	NA	NA	NA	NA	nontargeting	Nontargeting
SABETI-NT-178	0.887303195000898	0.0946681358508847	-9.3727756126784	STK40	(Intercept)	98	5820	1.41299417867383e-20	6.85660779755516e-20	TACTGACCAGGTGCACTTAG	NA	NA	NA	NA	nontargeting	Nontargeting
SABETI-NT-178	-0.0645519265369543	0.0954549791257543	0.676255205628533	STK40	groupGroup2	98	5820	0.99775725523379	0.999896971794283	TACTGACCAGGTGCACTTAG	NA	NA	NA	NA	nontargeting	Nontargeting
SABETI-NT-178	2.11266718930819	0.170039125110446	-12.4245945627864	STN1	(Intercept)	33	2086	3.84396697732448e-35	5.16060448897655e-34	TACTGACCAGGTGCACTTAG	NA	NA	NA	NA	nontargeting	Nontargeting
SABETI-NT-178	-0.0964929331850278	0.17140678768888	0.562946978273532	STN1	groupGroup2	33	2086	0.853058021434916	0.995588143573729	TACTGACCAGGTGCACTTAG	NA	NA	NA	NA	nontargeting	Nontargeting
SABETI-NT-178	-0.664976303593248	0.0528101632161413	12.5918244348467	STOML2	(Intercept)	234	13024	4.68393989318446e-36	6.45786957126199e-35	TACTGACCAGGTGCACTTAG	NA	NA	NA	NA	nontargeting	Nontargeting
SABETI-NT-178	-0.00831223378046979	0.0532724036257538	0.156032640067537	STOML2	groupGroup2	234	13024	0.247985413496062	0.95111708427358	TACTGACCAGGTGCACTTAG	NA	NA	NA	NA	nontargeting	Nontargeting
SABETI-NT-178	2.08599894222597	0.174626112400936	-11.9455155563251	STPG1	(Intercept)	30	1583	1.37048227832264e-32	1.65564219394357e-31	TACTGACCAGGTGCACTTAG	NA	NA	NA	NA	nontargeting	Nontargeting
SABETI-NT-178	0.201512936481051	0.176456633017727	-1.14199694868261	STPG1	groupGroup2	30	1583	0.506910576025824	0.981022450142544	TACTGACCAGGTGCACTTAG	NA	NA	NA	NA	nontargeting	Nontargeting
SABETI-NT-178	1.43312566080398	0.126091734311237	-11.3657383541616	STRADA	(Intercept)	62	3289	1.23877029048055e-29	1.27267649712276e-28	TACTGACCAGGTGCACTTAG	NA	NA	NA	NA	nontargeting	Nontargeting
SABETI-NT-178	0.0486521352966664	0.127248335604775	-0.38234005235068	STRADA	groupGroup2	62	3289	0.5955817004077	0.985751931699531	TACTGACCAGGTGCACTTAG	NA	NA	NA	NA	nontargeting	Nontargeting
SABETI-NT-178	1.83176480384176	0.152469433249136	-12.0139805389625	STRADB	(Intercept)	44	2726	6.00094217470516e-33	7.37494181764043e-32	TACTGACCAGGTGCACTTAG	NA	NA	NA	NA	nontargeting	Nontargeting
SABETI-NT-178	-0.141350175664567	0.15365603632508	0.919912937006407	STRADB	groupGroup2	44	2726	0.715236515571952	0.991566927252698	TACTGACCAGGTGCACTTAG	NA	NA	NA	NA	nontargeting	Nontargeting
SABETI-NT-178	1.68053383411785	0.137767564319205	-12.1983272508475	STRIP1	(Intercept)	47	3379	6.3454953633275e-34	8.15214353681906e-33	TACTGACCAGGTGCACTTAG	NA	NA	NA	NA	nontargeting	Nontargeting
SABETI-NT-178	-0.20129411044566	0.138775944534559	1.45049713854069	STRIP1	groupGroup2	47	3379	0.29383987312612	0.958736441740216	TACTGACCAGGTGCACTTAG	NA	NA	NA	NA	nontargeting	Nontargeting
SABETI-NT-178	0.445470442721865	0.0863288115320673	-5.16015956684858	STRIP2	(Intercept)	128	7376	4.93478901771948e-07	6.89287353799317e-07	TACTGACCAGGTGCACTTAG	NA	NA	NA	NA	nontargeting	Nontargeting
SABETI-NT-178	-0.0851673806375598	0.0870459392527515	0.978418767936583	STRIP2	groupGroup2	128	7376	0.655734499113786	0.989178242320127	TACTGACCAGGTGCACTTAG	NA	NA	NA	NA	nontargeting	Nontargeting
SABETI-NT-178	1.25767698329781	0.115181925926428	-10.9190480466627	STRN4	(Intercept)	67	3420	1.86940643722558e-27	1.68842629819123e-26	TACTGACCAGGTGCACTTAG	NA	NA	NA	NA	nontargeting	Nontargeting
SABETI-NT-178	0.195294813553747	0.116383472939337	-1.67802874945605	STRN4	groupGroup2	67	3420	0.186682973420201	0.934394557215984	TACTGACCAGGTGCACTTAG	NA	NA	NA	NA	nontargeting	Nontargeting
SABETI-NT-178	-0.378973492661185	0.0708453651638109	5.34930537495163	STUB1	(Intercept)	173	9981	1.76584906095434e-07	2.5272232933638e-07	TACTGACCAGGTGCACTTAG	NA	NA	NA	NA	nontargeting	Nontargeting
SABETI-NT-178	0.0158746916716027	0.0714729858596548	-0.22210757645937	STUB1	groupGroup2	173	9981	0.35153972000121	0.967334681882304	TACTGACCAGGTGCACTTAG	NA	NA	NA	NA	nontargeting	Nontargeting
SABETI-NT-178	1.29276830310908	0.117334876066445	-11.0177668093927	STX10	(Intercept)	71	3578	6.27492712780148e-28	5.84321864787688e-27	TACTGACCAGGTGCACTTAG	NA	NA	NA	NA	nontargeting	Nontargeting
SABETI-NT-178	0.0975185412542421	0.118458005729527	-0.823233015393692	STX10	groupGroup2	71	3578	0.82075099476764	0.994748657304816	TACTGACCAGGTGCACTTAG	NA	NA	NA	NA	nontargeting	Nontargeting
SABETI-NT-178	0.895271364650077	0.0964832772769379	-9.27903145412817	STX12	(Intercept)	96	5074	3.42052199852168e-20	1.60556167623228e-19	TACTGACCAGGTGCACTTAG	NA	NA	NA	NA	nontargeting	Nontargeting
SABETI-NT-178	0.0914073823522855	0.0974014812481751	-0.938459879469216	STX12	groupGroup2	96	5074	0.69601625178969	0.990883557987162	TACTGACCAGGTGCACTTAG	NA	NA	NA	NA	nontargeting	Nontargeting
SABETI-NT-178	1.37977968009871	0.118918974134539	-11.6026873771859	STX18	(Intercept)	64	4733	7.98675653859672e-31	8.80493245488683e-30	TACTGACCAGGTGCACTTAG	NA	NA	NA	NA	nontargeting	Nontargeting
SABETI-NT-178	-0.296069942691348	0.11971969048095	2.47302629585781	STX18	groupGroup2	64	4733	0.026794856947962	0.777616406689842	TACTGACCAGGTGCACTTAG	NA	NA	NA	NA	nontargeting	Nontargeting
SABETI-NT-178	2.01001303524806	0.168818353315563	-11.9063656040457	STX18-AS1	(Intercept)	37	2120	2.19306662753228e-32	2.62671350579129e-31	TACTGACCAGGTGCACTTAG	NA	NA	NA	NA	nontargeting	Nontargeting
SABETI-NT-178	-0.0588921286869752	0.170230991043684	0.345954213894358	STX18-AS1	groupGroup2	37	2120	0.541245751073986	0.983021386819087	TACTGACCAGGTGCACTTAG	NA	NA	NA	NA	nontargeting	Nontargeting
SABETI-NT-178	3.01553490085014	0.271133041283029	-11.1219749779677	STX1A	(Intercept)	13	711	1.9615302017592e-28	1.88339424120729e-27	TACTGACCAGGTGCACTTAG	NA	NA	NA	NA	nontargeting	Nontargeting
SABETI-NT-178	0.11454580266454	0.273779309627668	-0.418387360317034	STX1A	groupGroup2	13	711	0.648672147206434	0.988707791143698	TACTGACCAGGTGCACTTAG	NA	NA	NA	NA	nontargeting	Nontargeting
SABETI-NT-178	1.10846458511112	0.104212132850815	-10.6366173955767	STX2	(Intercept)	80	4897	4.02610503830084e-26	3.3207922026654e-25	TACTGACCAGGTGCACTTAG	NA	NA	NA	NA	nontargeting	Nontargeting
SABETI-NT-178	-0.0626026335805974	0.105078334266903	0.595771088468001	STX2	groupGroup2	80	4897	0.897343679173024	0.997227579858157	TACTGACCAGGTGCACTTAG	NA	NA	NA	NA	nontargeting	Nontargeting
SABETI-NT-178	0.481838086892735	0.0800497859075836	-6.01923017569354	STXBP2	(Intercept)	135	7368	3.5049703911832e-09	5.54579132264851e-09	TACTGACCAGGTGCACTTAG	NA	NA	NA	NA	nontargeting	Nontargeting
SABETI-NT-178	-0.00663530975629929	0.080750120096367	0.0821708964442496	STXBP2	groupGroup2	135	7368	0.130978367132872	0.91201560925565	TACTGACCAGGTGCACTTAG	NA	NA	NA	NA	nontargeting	Nontargeting
SABETI-NT-178	0.445470442721864	0.0885360775941364	-5.0315131958293	STXBP4	(Intercept)	111	6262	9.73247216996388e-07	1.33876961843081e-06	TACTGACCAGGTGCACTTAG	NA	NA	NA	NA	nontargeting	Nontargeting
SABETI-NT-178	0.155452890983904	0.089399735124422	-1.73885180719554	STXBP4	groupGroup2	111	6262	0.164121666155917	0.925697077371461	TACTGACCAGGTGCACTTAG	NA	NA	NA	NA	nontargeting	Nontargeting
SABETI-NT-178	-0.409812941044275	0.0513780500272378	7.9764206860131	SUCLG1	(Intercept)	230	12830	3.01275783104666e-15	8.54380857899454e-15	TACTGACCAGGTGCACTTAG	NA	NA	NA	NA	nontargeting	Nontargeting
SABETI-NT-178	-0.0409797897087098	0.0518151509627579	0.790884305985405	SUCLG1	groupGroup2	230	12830	0.858023014731942	0.995712730065744	TACTGACCAGGTGCACTTAG	NA	NA	NA	NA	nontargeting	Nontargeting
SABETI-NT-178	1.93939546803412	0.155928173872854	-12.4377488677288	SUGP1	(Intercept)	38	2457	3.26068265769666e-35	4.38529272752154e-34	TACTGACCAGGTGCACTTAG	NA	NA	NA	NA	nontargeting	Nontargeting
SABETI-NT-178	-0.0985801644242194	0.157179920908243	0.627180392091987	SUGP1	groupGroup2	38	2457	0.93891801060665	0.998293855407225	TACTGACCAGGTGCACTTAG	NA	NA	NA	NA	nontargeting	Nontargeting
SABETI-NT-178	0.599621122549113	0.0841128356121954	-7.12877075401052	SUGP2	(Intercept)	117	7071	2.0253846926243e-12	4.19635092032591e-12	TACTGACCAGGTGCACTTAG	NA	NA	NA	NA	nontargeting	Nontargeting
SABETI-NT-178	-0.056499609250695	0.0848186853542109	0.666122199545386	SUGP2	groupGroup2	117	7071	0.989334007822768	0.999610244669456	TACTGACCAGGTGCACTTAG	NA	NA	NA	NA	nontargeting	Nontargeting
SABETI-NT-178	1.04145387482815	0.115491211370088	-9.01760283291903	SUMF1	(Intercept)	82	4907	3.84499789798404e-19	1.64796440614745e-18	TACTGACCAGGTGCACTTAG	NA	NA	NA	NA	nontargeting	Nontargeting
SABETI-NT-178	-0.158833681056612	0.116403968958874	1.36450399825051	SUMF1	groupGroup2	82	4907	0.344817993381996	0.966276981339805	TACTGACCAGGTGCACTTAG	NA	NA	NA	NA	nontargeting	Nontargeting
SABETI-NT-178	0.796331416795168	0.0919269478069886	-8.66265481224461	SUMF2	(Intercept)	100	5779	9.21804866635044e-18	3.45479052508711e-17	TACTGACCAGGTGCACTTAG	NA	NA	NA	NA	nontargeting	Nontargeting
SABETI-NT-178	0.02444966649086	0.0927526748430288	-0.263600661999642	SUMF2	groupGroup2	100	5779	0.415824703275778	0.974285897538163	TACTGACCAGGTGCACTTAG	NA	NA	NA	NA	nontargeting	Nontargeting
SABETI-NT-178	0.151431069774612	0.0669392175321662	-2.2622175065289	SUMO1	(Intercept)	166	8992	0.0473679364257482	0.0527734788076543	TACTGACCAGGTGCACTTAG	NA	NA	NA	NA	nontargeting	Nontargeting
SABETI-NT-178	0.057991147639194	0.0675577483370359	-0.85839373079583	SUMO1	groupGroup2	166	8992	0.781350176349682	0.993479527860273	TACTGACCAGGTGCACTTAG	NA	NA	NA	NA	nontargeting	Nontargeting
SABETI-NT-178	-1.6957954809663	0.0304964855343121	55.6062592543109	SUMO2	(Intercept)	304	17111	0	0	TACTGACCAGGTGCACTTAG	NA	NA	NA	NA	nontargeting	Nontargeting
SABETI-NT-178	-0.0229807041626741	0.0307608378376782	0.747076665594771	SUMO2	groupGroup2	304	17111	0.910034569199364	0.997790120513625	TACTGACCAGGTGCACTTAG	NA	NA	NA	NA	nontargeting	Nontargeting
SABETI-NT-178	-0.168059109873389	0.0645323248583055	2.60426244122459	SUMO3	(Intercept)	182	10373	0.018414444891487	0.0209021617962303	TACTGACCAGGTGCACTTAG	NA	NA	NA	NA	nontargeting	Nontargeting
SABETI-NT-178	-0.00335643250643738	0.0650987309839358	0.0515591080764023	SUMO3	groupGroup2	182	10373	0.0822399939927261	0.876823713856468	TACTGACCAGGTGCACTTAG	NA	NA	NA	NA	nontargeting	Nontargeting
SABETI-NT-178	1.13861762328184	0.107666893072878	-10.5753736435129	SUN1	(Intercept)	77	4694	7.75258592630554e-26	6.27147724315473e-25	TACTGACCAGGTGCACTTAG	NA	NA	NA	NA	nontargeting	Nontargeting
SABETI-NT-178	-0.0552491828061029	0.108569366050924	0.50888371937429	SUN1	groupGroup2	77	4694	0.77833253527833	0.993369327052267	TACTGACCAGGTGCACTTAG	NA	NA	NA	NA	nontargeting	Nontargeting
SABETI-NT-178	2.39138059177715	0.19903997597762	-12.0145743589018	SUN2	(Intercept)	24	1288	5.95799136267038e-33	7.32344556957453e-32	TACTGACCAGGTGCACTTAG	NA	NA	NA	NA	nontargeting	Nontargeting
SABETI-NT-178	0.123121818837967	0.200996639919817	-0.612556602374467	SUN2	groupGroup2	24	1288	0.919660878339724	0.997974493826727	TACTGACCAGGTGCACTTAG	NA	NA	NA	NA	nontargeting	Nontargeting
SABETI-NT-178	1.69823341121727	0.140935550346456	-12.0497163919435	SUOX	(Intercept)	53	2256	3.89236793202356e-33	4.82638954345529e-32	TACTGACCAGGTGCACTTAG	NA	NA	NA	NA	nontargeting	Nontargeting
SABETI-NT-178	0.224840785189779	0.142454805393607	-1.57833064717289	SUOX	groupGroup2	53	2256	0.22897933747055	0.946237023432761	TACTGACCAGGTGCACTTAG	NA	NA	NA	NA	nontargeting	Nontargeting
SABETI-NT-178	-0.970976956568713	0.0500999485998895	19.380797459957	SUPT16H	(Intercept)	253	14518	2.24192728974814e-83	5.50396573302712e-82	TACTGACCAGGTGCACTTAG	NA	NA	NA	NA	nontargeting	Nontargeting
SABETI-NT-178	0.0307558776053295	0.0505474128623254	-0.608456019086446	SUPT16H	groupGroup2	253	14518	0.91422986551918	0.997903731220221	TACTGACCAGGTGCACTTAG	NA	NA	NA	NA	nontargeting	Nontargeting
SABETI-NT-178	0.281167391430596	0.0830023205888838	-3.38746422311778	SUPT5H	(Intercept)	131	7829	0.00141083833637808	0.00167873780036701	TACTGACCAGGTGCACTTAG	NA	NA	NA	NA	nontargeting	Nontargeting
SABETI-NT-178	-0.0318720587042489	0.0837181250089348	0.380706790803632	SUPT5H	groupGroup2	131	7829	0.59315834130412	0.985702301096064	TACTGACCAGGTGCACTTAG	NA	NA	NA	NA	nontargeting	Nontargeting
SABETI-NT-178	1.2576769832978	0.11693057059759	-10.7557585400487	SURF1	(Intercept)	70	3460	1.11348117142358e-26	9.5408723723885e-26	TACTGACCAGGTGCACTTAG	NA	NA	NA	NA	nontargeting	Nontargeting
SABETI-NT-178	0.165855879457409	0.118114369465956	-1.40419730645231	SURF1	groupGroup2	70	3460	0.320520207464012	0.962641410995871	TACTGACCAGGTGCACTTAG	NA	NA	NA	NA	nontargeting	Nontargeting
SABETI-NT-178	0.37647757123491	0.0809833491232917	-4.6488268923251	SURF2	(Intercept)	127	7879	6.67656459409742e-06	8.7946493962656e-06	TACTGACCAGGTGCACTTAG	NA	NA	NA	NA	nontargeting	Nontargeting
SABETI-NT-178	-0.0819386822478947	0.0816551986872512	1.00347171478609	SURF2	groupGroup2	127	7879	0.631266635196882	0.988181185400882	TACTGACCAGGTGCACTTAG	NA	NA	NA	NA	nontargeting	Nontargeting
SABETI-NT-178	0.352947073824716	0.0788294087286239	-4.47735279912809	SURF4	(Intercept)	137	7964	1.51148604038395e-05	1.95644887636725e-05	TACTGACCAGGTGCACTTAG	NA	NA	NA	NA	nontargeting	Nontargeting
SABETI-NT-178	-0.0452198084240175	0.0794999856843985	0.568802724110323	SURF4	groupGroup2	137	7964	0.861019948439828	0.995777490822631	TACTGACCAGGTGCACTTAG	NA	NA	NA	NA	nontargeting	Nontargeting
SABETI-NT-178	0.36229293624296	0.0775494745483314	-4.67176519703131	SURF6	(Intercept)	144	8764	5.9724443459161e-06	7.88591037910747e-06	TACTGACCAGGTGCACTTAG	NA	NA	NA	NA	nontargeting	Nontargeting
SABETI-NT-178	-0.174284511639216	0.0781467924098328	2.23021964516725	SURF6	groupGroup2	144	8764	0.051465729358755	0.840235705234096	TACTGACCAGGTGCACTTAG	NA	NA	NA	NA	nontargeting	Nontargeting
SABETI-NT-178	0.660990068925434	0.0891226338588882	-7.41663526205934	SUSD1	(Intercept)	115	6542	2.40266372005684e-13	5.48338802421064e-13	TACTGACCAGGTGCACTTAG	NA	NA	NA	NA	nontargeting	Nontargeting
SABETI-NT-178	-0.0463875017167689	0.0898784092061566	0.516113960254554	SUSD1	groupGroup2	115	6542	0.788450363556656	0.993706482132063	TACTGACCAGGTGCACTTAG	NA	NA	NA	NA	nontargeting	Nontargeting
SABETI-NT-178	1.53393035992594	0.12972309495938	-11.8246512728227	SUV39H1	(Intercept)	56	3048	5.82218224548306e-32	6.83439052907444e-31	TACTGACCAGGTGCACTTAG	NA	NA	NA	NA	nontargeting	Nontargeting
SABETI-NT-178	0.0561772010978122	0.130923309670652	-0.429084791998694	SUV39H1	groupGroup2	56	3048	0.664276961382968	0.989586338604989	TACTGACCAGGTGCACTTAG	NA	NA	NA	NA	nontargeting	Nontargeting
SABETI-NT-178	0.0887954987831306	0.0649978164735958	-1.36613048869422	SUZ12	(Intercept)	171	9758	0.3437960205308	0.362689775379744	TACTGACCAGGTGCACTTAG	NA	NA	NA	NA	nontargeting	Nontargeting
SABETI-NT-178	-0.0133139885756092	0.065563208573279	0.203071034278751	SUZ12	groupGroup2	171	9758	0.321840977372998	0.96286150822027	TACTGACCAGGTGCACTTAG	NA	NA	NA	NA	nontargeting	Nontargeting
SABETI-NT-178	3.52636052461623	0.343977381628958	-10.2517220984607	SYCE2	(Intercept)	9	558	2.32507151373908e-24	1.66765938682872e-23	TACTGACCAGGTGCACTTAG	NA	NA	NA	NA	nontargeting	Nontargeting
SABETI-NT-178	-0.145342751315636	0.346620288429769	0.419314033734307	SYCE2	groupGroup2	9	558	0.650026716811242	0.988712094931525	TACTGACCAGGTGCACTTAG	NA	NA	NA	NA	nontargeting	Nontargeting
SABETI-NT-178	0.558799128028862	0.0921565893198546	-6.06358299664712	SYCP2L	(Intercept)	129	6233	2.66244071254534e-09	4.24826419633649e-09	TACTGACCAGGTGCACTTAG	NA	NA	NA	NA	nontargeting	Nontargeting
SABETI-NT-178	0.037396064480956	0.0929879408306341	-0.402160367752075	SYCP2L	groupGroup2	129	6233	0.624867985075046	0.987707257526603	TACTGACCAGGTGCACTTAG	NA	NA	NA	NA	nontargeting	Nontargeting
SABETI-NT-178	2.03470564783844	0.165503736618353	-12.2940163733609	SYDE2	(Intercept)	37	2285	1.95073610652003e-34	2.55617399015782e-33	TACTGACCAGGTGCACTTAG	NA	NA	NA	NA	nontargeting	Nontargeting
SABETI-NT-178	-0.133902346507072	0.166793717985942	0.802802096649454	SYDE2	groupGroup2	37	2285	0.844178260275176	0.995183505966124	TACTGACCAGGTGCACTTAG	NA	NA	NA	NA	nontargeting	Nontargeting
SABETI-NT-178	1.61271123777906	0.139414866348466	-11.5677135446094	SYK	(Intercept)	54	2988	1.20123951124312e-30	1.31011727338619e-29	TACTGACCAGGTGCACTTAG	NA	NA	NA	NA	nontargeting	Nontargeting
SABETI-NT-178	-0.0422341444757916	0.140598641608508	0.300387998010614	SYK	groupGroup2	54	2988	0.472237565147946	0.978474451105379	TACTGACCAGGTGCACTTAG	NA	NA	NA	NA	nontargeting	Nontargeting
SABETI-NT-178	0.753771802376381	0.0891857274602724	-8.451708853439	SYMPK	(Intercept)	117	6025	5.741394747585e-17	1.97630944300941e-16	TACTGACCAGGTGCACTTAG	NA	NA	NA	NA	nontargeting	Nontargeting
SABETI-NT-178	0.0216052269227239	0.0899851478938843	-0.240097698658028	SYMPK	groupGroup2	117	6025	0.379490963507554	0.96998625257138	TACTGACCAGGTGCACTTAG	NA	NA	NA	NA	nontargeting	Nontargeting
SABETI-NT-178	1.93939546803416	0.161644523115383	-11.9979039849671	SYNGAP1	(Intercept)	41	1912	7.2881646301577e-33	8.92199578821572e-32	TACTGACCAGGTGCACTTAG	NA	NA	NA	NA	nontargeting	Nontargeting
SABETI-NT-178	0.143111343099932	0.163255790844689	-0.876608066148655	SYNGAP1	groupGroup2	41	1912	0.761399112978562	0.992643378571158	TACTGACCAGGTGCACTTAG	NA	NA	NA	NA	nontargeting	Nontargeting
SABETI-NT-178	2.32238772029021	0.194705913552339	-11.9276691597039	SYNGAP1-AS1	(Intercept)	26	1236	1.69835932403173e-32	2.04371286107942e-31	TACTGACCAGGTGCACTTAG	NA	NA	NA	NA	nontargeting	Nontargeting
SABETI-NT-178	0.228455898701728	0.196803110082857	-1.16083479882785	SYNGAP1-AS1	groupGroup2	26	1236	0.491418176683436	0.979943052400063	TACTGACCAGGTGCACTTAG	NA	NA	NA	NA	nontargeting	Nontargeting
SABETI-NT-178	-0.472859025842135	0.0638629812831203	7.40427421867193	SYNGR2	(Intercept)	199	11641	2.63739359707564e-13	5.99302879116498e-13	TACTGACCAGGTGCACTTAG	NA	NA	NA	NA	nontargeting	Nontargeting
SABETI-NT-178	-0.127881303669425	0.0643912182007057	1.98600534735687	SYNGR2	groupGroup2	199	11641	0.0940654603185876	0.888083337144864	TACTGACCAGGTGCACTTAG	NA	NA	NA	NA	nontargeting	Nontargeting
SABETI-NT-178	0.919564057219119	0.102181030314532	-8.99936176400391	SYNGR3	(Intercept)	84	5090	4.5406728261452e-19	1.93346307208285e-18	TACTGACCAGGTGCACTTAG	NA	NA	NA	NA	nontargeting	Nontargeting
SABETI-NT-178	0.00350596880564462	0.103082339219893	-0.0340113430891956	SYNGR3	groupGroup2	84	5090	0.0542637890840301	0.844538774564185	TACTGACCAGGTGCACTTAG	NA	NA	NA	NA	nontargeting	Nontargeting
SABETI-NT-178	1.19098560879913	0.120029385263696	-9.92245029150664	SYNJ1	(Intercept)	66	3692	6.64983537764716e-23	4.0829051786392e-22	TACTGACCAGGTGCACTTAG	NA	NA	NA	NA	nontargeting	Nontargeting
SABETI-NT-178	0.0994055320647169	0.121167204163009	-0.820399651468268	SYNJ1	groupGroup2	66	3692	0.823976628213762	0.994813391843405	TACTGACCAGGTGCACTTAG	NA	NA	NA	NA	nontargeting	Nontargeting
SABETI-NT-178	0.774825211574225	0.0904298893152581	-8.56824239685861	SYNRG	(Intercept)	103	5578	2.1015287256161e-17	7.58385190054899e-17	TACTGACCAGGTGCACTTAG	NA	NA	NA	NA	nontargeting	Nontargeting
SABETI-NT-178	0.102504701169113	0.0912994751523251	-1.12273045379608	SYNRG	groupGroup2	103	5578	0.523103979853564	0.982298070484474	TACTGACCAGGTGCACTTAG	NA	NA	NA	NA	nontargeting	Nontargeting
SABETI-NT-178	2.83321334405622	0.259414407047433	-10.9215728467161	SYP	(Intercept)	16	629	1.81815434226498e-27	1.64369032383854e-26	TACTGACCAGGTGCACTTAG	NA	NA	NA	NA	nontargeting	Nontargeting
SABETI-NT-178	0.396811774633705	0.262608349383743	-1.51104020707983	SYP	groupGroup2	16	629	0.261556414386294	0.953220748899959	TACTGACCAGGTGCACTTAG	NA	NA	NA	NA	nontargeting	Nontargeting
SABETI-NT-178	1.44691898293632	0.132420510265756	-10.9266984399357	SYT10	(Intercept)	55	3098	1.71835522236438e-27	1.55606675692823e-26	TACTGACCAGGTGCACTTAG	NA	NA	NA	NA	nontargeting	Nontargeting
SABETI-NT-178	0.0645192724152062	0.133646562337093	-0.482760433840946	SYT10	groupGroup2	55	3098	0.741468305405884	0.992381436035091	TACTGACCAGGTGCACTTAG	NA	NA	NA	NA	nontargeting	Nontargeting
SABETI-NT-178	3.93182563272426	0.439351539040308	-8.9491563892383	SYT2	(Intercept)	6	114	7.16418722157852e-19	2.99674793603385e-18	TACTGACCAGGTGCACTTAG	NA	NA	NA	NA	nontargeting	Nontargeting
SABETI-NT-178	1.05693369976218	0.449410948195149	-2.35182009696662	SYT2	groupGroup2	6	114	0.037363615905044	0.810271552856302	TACTGACCAGGTGCACTTAG	NA	NA	NA	NA	nontargeting	Nontargeting
SABETI-NT-178	1.89494370546329	0.155517059141774	-12.184796419895	SYT5	(Intercept)	41	1775	7.49175085252212e-34	9.59378273083779e-33	TACTGACCAGGTGCACTTAG	NA	NA	NA	NA	nontargeting	Nontargeting
SABETI-NT-178	0.287890484515834	0.157292976056114	-1.83028188374496	SYT5	groupGroup2	41	1775	0.134415597843094	0.913323793815151	TACTGACCAGGTGCACTTAG	NA	NA	NA	NA	nontargeting	Nontargeting
SABETI-NT-178	3.64414356027253	0.382090963965737	-9.53737173590765	SYTL1	(Intercept)	7	308	2.9299585843049e-21	1.51343692329332e-20	TACTGACCAGGTGCACTTAG	NA	NA	NA	NA	nontargeting	Nontargeting
SABETI-NT-178	0.319242645914234	0.3865281155206	-0.825923479031424	SYTL1	groupGroup2	7	308	0.81769500163757	0.994745136496563	TACTGACCAGGTGCACTTAG	NA	NA	NA	NA	nontargeting	Nontargeting
SABETI-NT-178	1.75329318840024	0.143757256052059	-12.1962065536735	SYVN1	(Intercept)	49	2596	6.51289125714314e-34	8.36283214851548e-33	TACTGACCAGGTGCACTTAG	NA	NA	NA	NA	nontargeting	Nontargeting
SABETI-NT-178	0.0182866724662147	0.145043037599495	-0.126077561314659	SYVN1	groupGroup2	49	2596	0.200658941603222	0.939051649311187	TACTGACCAGGTGCACTTAG	NA	NA	NA	NA	nontargeting	Nontargeting
SABETI-NT-178	0.247121550020875	0.0699197058762775	-3.5343619788412	SZRD1	(Intercept)	153	9173	0.000817521714279578	0.000982194505274487	TACTGACCAGGTGCACTTAG	NA	NA	NA	NA	nontargeting	Nontargeting
SABETI-NT-178	-0.0617578931057569	0.0705033633394242	0.875956694554216	SZRD1	groupGroup2	153	9173	0.762107153059586	0.992643378571158	TACTGACCAGGTGCACTTAG	NA	NA	NA	NA	nontargeting	Nontargeting
SABETI-NT-178	1.47508985990299	0.135413533848232	-10.8932232841382	SZT2	(Intercept)	53	2759	2.4833265316569e-27	2.22459770421521e-26	TACTGACCAGGTGCACTTAG	NA	NA	NA	NA	nontargeting	Nontargeting
SABETI-NT-178	0.167041635447173	0.136772583685631	-1.22130935123018	SZT2	groupGroup2	53	2759	0.44393782826886	0.976660246148131	TACTGACCAGGTGCACTTAG	NA	NA	NA	NA	nontargeting	Nontargeting
SABETI-NT-178	0.525088070686544	0.0829772596700132	-6.32809606842564	TACC3	(Intercept)	117	6792	4.9640920761074e-10	8.3941562774459e-10	TACTGACCAGGTGCACTTAG	NA	NA	NA	NA	nontargeting	Nontargeting
SABETI-NT-178	0.0503594896290258	0.0837372875820315	-0.601398625190626	TACC3	groupGroup2	117	6792	0.904850971700286	0.997579851094442	TACTGACCAGGTGCACTTAG	NA	NA	NA	NA	nontargeting	Nontargeting
SABETI-NT-178	0.936093359170308	0.100132901874456	-9.34850924767924	TACO1	(Intercept)	88	5546	1.77783455237453e-20	8.55257883094756e-20	TACTGACCAGGTGCACTTAG	NA	NA	NA	NA	nontargeting	Nontargeting
SABETI-NT-178	-0.0979734787294273	0.100945679528556	0.970556433786863	TACO1	groupGroup2	88	5546	0.663538419211036	0.989584953051526	TACTGACCAGGTGCACTTAG	NA	NA	NA	NA	nontargeting	Nontargeting
SABETI-NT-178	1.3797796800987	0.120752812285948	-11.4264807086341	TADA2A	(Intercept)	64	4022	6.16708782959576e-30	6.44991186778678e-29	TACTGACCAGGTGCACTTAG	NA	NA	NA	NA	nontargeting	Nontargeting
SABETI-NT-178	-0.117326207245269	0.12171069846642	0.963976123082058	TADA2A	groupGroup2	64	4022	0.670115793679978	0.989831540222036	TACTGACCAGGTGCACTTAG	NA	NA	NA	NA	nontargeting	Nontargeting
SABETI-NT-178	-0.224449887228268	0.0574418969816796	3.90742470256255	TADA3	(Intercept)	205	10639	0.000186570198182955	0.000230213041308556	TACTGACCAGGTGCACTTAG	NA	NA	NA	NA	nontargeting	Nontargeting
SABETI-NT-178	0.139148311668055	0.0580065910976393	-2.3988362190399	TADA3	groupGroup2	205	10639	0.0328945387103506	0.799679472622346	TACTGACCAGGTGCACTTAG	NA	NA	NA	NA	nontargeting	Nontargeting
SABETI-NT-178	-0.105360515657813	0.0759453435836553	1.38732028437999	TAF10	(Intercept)	159	8673	0.330688240967484	0.349346013274357	TACTGACCAGGTGCACTTAG	NA	NA	NA	NA	nontargeting	Nontargeting
SABETI-NT-178	0.074653605412839	0.0766396871830938	-0.974085466117444	TAF10	groupGroup2	159	8673	0.660028210523744	0.989395475403101	TACTGACCAGGTGCACTTAG	NA	NA	NA	NA	nontargeting	Nontargeting
SABETI-NT-178	0.0164748372035068	0.0621921751341483	-0.264902090463481	TAF11	(Intercept)	183	9803	0.41783022421465	0.437428172758976	TACTGACCAGGTGCACTTAG	NA	NA	NA	NA	nontargeting	Nontargeting
SABETI-NT-178	0.0611886507407635	0.0627687668282053	-0.974826395876687	TAF11	groupGroup2	183	9803	0.65929276279023	0.989385643480497	TACTGACCAGGTGCACTTAG	NA	NA	NA	NA	nontargeting	Nontargeting
SABETI-NT-178	0.4608949130475	0.0786567710590166	-5.85957072534401	TAF12	(Intercept)	132	8138	9.28130426230246e-09	1.42707855524419e-08	TACTGACCAGGTGCACTTAG	NA	NA	NA	NA	nontargeting	Nontargeting
SABETI-NT-178	-0.114242256160651	0.0792863714010556	1.44088137900494	TAF12	groupGroup2	132	8138	0.29923639517818	0.959487956405325	TACTGACCAGGTGCACTTAG	NA	NA	NA	NA	nontargeting	Nontargeting
SABETI-NT-178	1.20179652490334	0.115913008072777	-10.3680902159728	TAF13	(Intercept)	72	4007	6.92755830124642e-25	5.20743252838707e-24	TACTGACCAGGTGCACTTAG	NA	NA	NA	NA	nontargeting	Nontargeting
SABETI-NT-178	0.0265513354635855	0.116954739935333	-0.227022312035121	TAF13	groupGroup2	72	4007	0.359187214807056	0.968378757893908	TACTGACCAGGTGCACTTAG	NA	NA	NA	NA	nontargeting	Nontargeting
SABETI-NT-178	2.11266718930817	0.17309314970018	-12.2053772374446	TAF1C	(Intercept)	35	1922	5.81913722533998e-34	7.48682388116676e-33	TACTGACCAGGTGCACTTAG	NA	NA	NA	NA	nontargeting	Nontargeting
SABETI-NT-178	-0.0278407297203699	0.174578222101722	0.159474242463919	TAF1C	groupGroup2	35	1922	0.253409499726128	0.952047858410524	TACTGACCAGGTGCACTTAG	NA	NA	NA	NA	nontargeting	Nontargeting
SABETI-NT-178	1.58045037556084	0.146559400559282	-10.7836847689723	TAF4	(Intercept)	52	2978	8.22163048024192e-27	7.10961780487833e-26	TACTGACCAGGTGCACTTAG	NA	NA	NA	NA	nontargeting	Nontargeting
SABETI-NT-178	-0.0539782092021278	0.147798766775256	0.36521420563818	TAF4	groupGroup2	52	2978	0.570096969889722	0.984324077587996	TACTGACCAGGTGCACTTAG	NA	NA	NA	NA	nontargeting	Nontargeting
SABETI-NT-178	1.11841491596429	0.112373965525011	-9.95261589941285	TAF4B	(Intercept)	83	5104	4.91279695353256e-23	3.06071574458676e-22	TACTGACCAGGTGCACTTAG	NA	NA	NA	NA	nontargeting	Nontargeting
SABETI-NT-178	-0.212493519701684	0.113213171163806	1.87693284727651	TAF4B	groupGroup2	83	5104	0.121054596434189	0.906842453823425	TACTGACCAGGTGCACTTAG	NA	NA	NA	NA	nontargeting	Nontargeting
SABETI-NT-178	1.79175946922809	0.144490228252264	-12.4005580924121	TAF5	(Intercept)	44	2286	5.19019633985396e-35	6.93982856253454e-34	TACTGACCAGGTGCACTTAG	NA	NA	NA	NA	nontargeting	Nontargeting
SABETI-NT-178	0.136067211371477	0.145934379608142	-0.932386266600372	TAF5	groupGroup2	44	2286	0.702273879178112	0.991114188132546	TACTGACCAGGTGCACTTAG	NA	NA	NA	NA	nontargeting	Nontargeting
SABETI-NT-178	1.20179652490333	0.109619203674408	-10.9633758011317	TAF5L	(Intercept)	74	4536	1.14640983976663e-27	1.04962353193795e-26	TACTGACCAGGTGCACTTAG	NA	NA	NA	NA	nontargeting	Nontargeting
SABETI-NT-178	-0.0657059551958121	0.110528234115703	0.594472133943895	TAF5L	groupGroup2	74	4536	0.89560725027788	0.99717062569447	TACTGACCAGGTGCACTTAG	NA	NA	NA	NA	nontargeting	Nontargeting
SABETI-NT-178	0.911400746579962	0.0962849586843062	-9.46566067051254	TAF6	(Intercept)	95	4860	5.83422168752836e-21	2.92926667499395e-20	TACTGACCAGGTGCACTTAG	NA	NA	NA	NA	nontargeting	Nontargeting
SABETI-NT-178	0.138578131308828	0.0972417951198194	-1.42508816438523	TAF6	groupGroup2	95	4860	0.308263434941648	0.960685310594183	TACTGACCAGGTGCACTTAG	NA	NA	NA	NA	nontargeting	Nontargeting
SABETI-NT-178	-0.0571584138399511	0.0628297835138307	0.909734375057473	TAF7	(Intercept)	185	10085	0.72592522191173	0.740617165173493	TACTGACCAGGTGCACTTAG	NA	NA	NA	NA	nontargeting	Nontargeting
SABETI-NT-178	0.0452757218583124	0.0634023931190442	-0.71410115030363	TAF7	groupGroup2	185	10085	0.950329269434228	0.998640637974584	TACTGACCAGGTGCACTTAG	NA	NA	NA	NA	nontargeting	Nontargeting
SABETI-NT-178	-2.16998697155252	0.0304240706235731	71.3246757280131	TAGLN2	(Intercept)	305	17288	0	0	TACTGACCAGGTGCACTTAG	NA	NA	NA	NA	nontargeting	Nontargeting
SABETI-NT-178	0.00109002457310984	0.0306918149001328	-0.0355151553160553	TAGLN2	groupGroup2	305	17288	0.05666207639128	0.848406401164007	TACTGACCAGGTGCACTTAG	NA	NA	NA	NA	nontargeting	Nontargeting
SABETI-NT-178	1.15923691048455	0.107431908390145	-10.7904339395584	TAL1	(Intercept)	74	4546	7.63963240252986e-27	6.6194519849744e-26	TACTGACCAGGTGCACTTAG	NA	NA	NA	NA	nontargeting	Nontargeting
SABETI-NT-178	-0.0224266574066325	0.108358105081345	0.206967973367537	TAL1	groupGroup2	74	4546	0.327930259023814	0.963982056849674	TACTGACCAGGTGCACTTAG	NA	NA	NA	NA	nontargeting	Nontargeting
SABETI-NT-178	-1.49971057760993	0.0349286734519219	42.9363737410249	TALDO1	(Intercept)	299	16681	0	0	TACTGACCAGGTGCACTTAG	NA	NA	NA	NA	nontargeting	Nontargeting
SABETI-NT-178	0.00455948099544739	0.0352367613728074	-0.129395574899967	TALDO1	groupGroup2	299	16681	0.205910702070286	0.940451884826949	TACTGACCAGGTGCACTTAG	NA	NA	NA	NA	nontargeting	Nontargeting
SABETI-NT-178	1.2576769832978	0.128556447949956	-9.78307197619044	TANC2	(Intercept)	62	3215	2.66215809399026e-22	1.5310134072283e-21	TACTGACCAGGTGCACTTAG	NA	NA	NA	NA	nontargeting	Nontargeting
SABETI-NT-178	0.160595226483591	0.129823649401925	-1.23702597503171	TANC2	groupGroup2	62	3215	0.43215487903183	0.975896278944829	TACTGACCAGGTGCACTTAG	NA	NA	NA	NA	nontargeting	Nontargeting
SABETI-NT-178	0.435318071257841	0.0792034127999892	-5.49620345725684	TANGO2	(Intercept)	136	7397	7.76109550941024e-08	1.13241116305078e-07	TACTGACCAGGTGCACTTAG	NA	NA	NA	NA	nontargeting	Nontargeting
SABETI-NT-178	0.0360840060542764	0.0799206477705826	-0.451497917757848	TANGO2	groupGroup2	136	7397	0.696738549119884	0.990994729318419	TACTGACCAGGTGCACTTAG	NA	NA	NA	NA	nontargeting	Nontargeting
SABETI-NT-178	1.47508985990302	0.124812875622624	-11.8184109815962	TAPBP	(Intercept)	62	3969	6.27118619156634e-32	7.34944746721272e-31	TACTGACCAGGTGCACTTAG	NA	NA	NA	NA	nontargeting	Nontargeting
SABETI-NT-178	-0.183648850176335	0.125742505831602	1.46051527255456	TAPBP	groupGroup2	62	3969	0.28829702650033	0.957749981530734	TACTGACCAGGTGCACTTAG	NA	NA	NA	NA	nontargeting	Nontargeting
SABETI-NT-178	-0.524457772556051	0.0619889717430267	8.46050124415959	TARDBP	(Intercept)	203	11714	5.3246141821971e-17	1.83938024671083e-16	TACTGACCAGGTGCACTTAG	NA	NA	NA	NA	nontargeting	Nontargeting
SABETI-NT-178	0.0622877721462171	0.0625518223264006	-0.995778697240734	TARDBP	groupGroup2	203	11714	0.63871536599329	0.988485354294108	TACTGACCAGGTGCACTTAG	NA	NA	NA	NA	nontargeting	Nontargeting
SABETI-NT-178	1.34155846727852	0.118517214562139	-11.3195241065604	TARS2	(Intercept)	62	4149	2.1008115790741e-29	2.13187207018859e-28	TACTGACCAGGTGCACTTAG	NA	NA	NA	NA	nontargeting	Nontargeting
SABETI-NT-178	-0.116558055149125	0.119458085061349	0.975723452198865	TARS2	groupGroup2	62	4149	0.658403054284762	0.989286085156886	TACTGACCAGGTGCACTTAG	NA	NA	NA	NA	nontargeting	Nontargeting
SABETI-NT-178	-0.429147592751725	0.0591769120050137	7.25194299958345	TASOR2	(Intercept)	206	11489	8.21669583686174e-13	1.77179412700311e-12	TACTGACCAGGTGCACTTAG	NA	NA	NA	NA	nontargeting	Nontargeting
SABETI-NT-178	0.073304547554193	0.0597214106985249	-1.22744166115292	TASOR2	groupGroup2	206	11489	0.439313272014044	0.976514614102161	TACTGACCAGGTGCACTTAG	NA	NA	NA	NA	nontargeting	Nontargeting
SABETI-NT-178	0.39086630868701	0.0751994462950843	-5.19772854647415	TATDN1	(Intercept)	140	8134	4.03476865779402e-07	5.66216182589686e-07	TACTGACCAGGTGCACTTAG	NA	NA	NA	NA	nontargeting	Nontargeting
SABETI-NT-178	-0.0360951931711312	0.0758409935993539	0.475932493208247	TATDN1	groupGroup2	140	8134	0.73175505547291	0.992233837306035	TACTGACCAGGTGCACTTAG	NA	NA	NA	NA	nontargeting	Nontargeting
SABETI-NT-178	1.62924053973031	0.133624737442779	-12.1926566211439	TATDN2	(Intercept)	56	3053	6.80297634116938e-34	8.72772165358009e-33	TACTGACCAGGTGCACTTAG	NA	NA	NA	NA	nontargeting	Nontargeting
SABETI-NT-178	-0.0300290751458335	0.134767855660912	0.222820753499182	TATDN2	groupGroup2	56	3053	0.352649969838584	0.967587702750512	TACTGACCAGGTGCACTTAG	NA	NA	NA	NA	nontargeting	Nontargeting
SABETI-NT-178	-0.252765807345547	0.0592400570767911	4.26680560111368	TAX1BP1	(Intercept)	203	10884	3.96583606922084e-05	5.03518755232905e-05	TACTGACCAGGTGCACTTAG	NA	NA	NA	NA	nontargeting	Nontargeting
SABETI-NT-178	0.0860804812807479	0.0597948876145549	-1.4395960041874	TAX1BP1	groupGroup2	203	10884	0.299963461571976	0.959487956405325	TACTGACCAGGTGCACTTAG	NA	NA	NA	NA	nontargeting	Nontargeting
SABETI-NT-178	2.19722457733623	0.179161565170381	-12.2639282328589	TAZ	(Intercept)	32	1742	2.82943526912268e-34	3.68528371725462e-33	TACTGACCAGGTGCACTTAG	NA	NA	NA	NA	nontargeting	Nontargeting
SABETI-NT-178	0.00109779008568275	0.18073914966335	-0.0060738920578498	TAZ	groupGroup2	32	1742	0.00969246979781402	0.651320374737633	TACTGACCAGGTGCACTTAG	NA	NA	NA	NA	nontargeting	Nontargeting
SABETI-NT-178	2.39138059177722	0.200169333980802	-11.9467879730597	TBC1D17	(Intercept)	26	1081	1.3496659976792e-32	1.63100428774484e-31	TACTGACCAGGTGCACTTAG	NA	NA	NA	NA	nontargeting	Nontargeting
SABETI-NT-178	0.306728998264525	0.202490304199095	-1.51478363113594	TBC1D17	groupGroup2	26	1081	0.259654414206584	0.952876950402872	TACTGACCAGGTGCACTTAG	NA	NA	NA	NA	nontargeting	Nontargeting
SABETI-NT-178	2.01001303524809	0.169148935028982	-11.8830960118294	TBC1D19	(Intercept)	37	2153	2.89798583655766e-32	3.45237850475949e-31	TACTGACCAGGTGCACTTAG	NA	NA	NA	NA	nontargeting	Nontargeting
SABETI-NT-178	-0.0786071104217589	0.170541366991632	0.460926939946576	TBC1D19	groupGroup2	37	2153	0.710297954141532	0.991351799205159	TACTGACCAGGTGCACTTAG	NA	NA	NA	NA	nontargeting	Nontargeting
SABETI-NT-178	1.06962475179485	0.107957486698319	-9.90783302304785	TBC1D22A	(Intercept)	76	5357	7.69807311461512e-23	4.69074932826994e-22	TACTGACCAGGTGCACTTAG	NA	NA	NA	NA	nontargeting	Nontargeting
SABETI-NT-178	-0.203478939060616	0.108764796626633	1.87081615901069	TBC1D22A	groupGroup2	76	5357	0.12274113414087	0.908164208170516	TACTGACCAGGTGCACTTAG	NA	NA	NA	NA	nontargeting	Nontargeting
SABETI-NT-178	1.16970821035184	0.111457220497385	-10.494683118168	TBC1D22B	(Intercept)	76	3664	1.82767642312399e-25	1.44007655230869e-24	TACTGACCAGGTGCACTTAG	NA	NA	NA	NA	nontargeting	Nontargeting
SABETI-NT-178	0.198786281758326	0.11261942104399	-1.76511546512639	TBC1D22B	groupGroup2	76	3664	0.155088724063961	0.923087820401627	TACTGACCAGGTGCACTTAG	NA	NA	NA	NA	nontargeting	Nontargeting
SABETI-NT-178	2.28959789746722	0.186951306238527	-12.2470280819861	TBC1D24	(Intercept)	29	1697	3.48531273724324e-34	4.52322344845928e-33	TACTGACCAGGTGCACTTAG	NA	NA	NA	NA	nontargeting	Nontargeting
SABETI-NT-178	-0.0617063219223394	0.188505380291897	0.327345149654552	TBC1D24	groupGroup2	29	1697	0.51318630547361	0.98150513890978	TACTGACCAGGTGCACTTAG	NA	NA	NA	NA	nontargeting	Nontargeting
SABETI-NT-178	2.14006616349626	0.181210783685085	-11.8098168330608	TBC1D25	(Intercept)	31	1555	6.94634172396516e-32	8.12029227948881e-31	TACTGACCAGGTGCACTTAG	NA	NA	NA	NA	nontargeting	Nontargeting
SABETI-NT-178	0.152006726538322	0.183025085217354	-0.830524003623901	TBC1D25	groupGroup2	31	1555	0.81248516444133	0.994729374274473	TACTGACCAGGTGCACTTAG	NA	NA	NA	NA	nontargeting	Nontargeting
SABETI-NT-178	2.58809088602319	0.215969013795317	-11.9836213563305	TBC1D2B	(Intercept)	22	1310	8.65975537611408e-33	1.05653778701314e-31	TACTGACCAGGTGCACTTAG	NA	NA	NA	NA	nontargeting	Nontargeting
SABETI-NT-178	-0.0849441687617411	0.21772516375272	0.390144011365705	TBC1D2B	groupGroup2	22	1310	0.607139880117268	0.986610924521249	TACTGACCAGGTGCACTTAG	NA	NA	NA	NA	nontargeting	Nontargeting
SABETI-NT-178	1.09861228866811	0.105684178192012	-10.3952389795954	TBC1D31	(Intercept)	85	4453	5.21265541838654e-25	3.96155273043669e-24	TACTGACCAGGTGCACTTAG	NA	NA	NA	NA	nontargeting	Nontargeting
SABETI-NT-178	0.0474196191272589	0.106653282878779	-0.444614716465461	TBC1D31	groupGroup2	85	4453	0.686803579021022	0.990518221655715	TACTGACCAGGTGCACTTAG	NA	NA	NA	NA	nontargeting	Nontargeting
SABETI-NT-178	1.41952000874822	0.119976679146225	-11.8316327710499	TBC1D9B	(Intercept)	65	4361	5.35759350673188e-32	6.29832017672826e-31	TACTGACCAGGTGCACTTAG	NA	NA	NA	NA	nontargeting	Nontargeting
SABETI-NT-178	-0.221668830508988	0.120835771330873	1.83446365316785	TBC1D9B	groupGroup2	65	4361	0.133170396761345	0.912689994995966	TACTGACCAGGTGCACTTAG	NA	NA	NA	NA	nontargeting	Nontargeting
SABETI-NT-178	-1.18616817969243	0.0372318265235269	31.8589843810882	TBCA	(Intercept)	284	16201	1.97684341416268e-222	8.46197589868481e-221	TACTGACCAGGTGCACTTAG	NA	NA	NA	NA	nontargeting	Nontargeting
SABETI-NT-178	-0.0112985489692844	0.0375567008109814	0.300839762953319	TBCA	groupGroup2	284	16201	0.472926628678672	0.978474451105379	TACTGACCAGGTGCACTTAG	NA	NA	NA	NA	nontargeting	Nontargeting
SABETI-NT-178	1.34155846727851	0.116717385587646	-11.4940757156619	TBL2	(Intercept)	69	3996	2.82570393451124e-30	3.01566288536895e-29	TACTGACCAGGTGCACTTAG	NA	NA	NA	NA	nontargeting	Nontargeting
SABETI-NT-178	-0.0513771679850457	0.1176971142587	0.43652020109956	TBL2	groupGroup2	69	3996	0.67508130842892	0.990020453637785	TACTGACCAGGTGCACTTAG	NA	NA	NA	NA	nontargeting	Nontargeting
SABETI-NT-178	0.927794556355647	0.0975620693568736	-9.50978758929206	TBL3	(Intercept)	93	5851	3.82104484325226e-21	1.95144304403454e-20	TACTGACCAGGTGCACTTAG	NA	NA	NA	NA	nontargeting	Nontargeting
SABETI-NT-178	-0.133429614811849	0.098327564013308	1.35699095315522	TBL3	groupGroup2	93	5851	0.349568170190644	0.966997236314947	TACTGACCAGGTGCACTTAG	NA	NA	NA	NA	nontargeting	Nontargeting
SABETI-NT-178	0.5418015516603	0.0820804971435261	-6.6008561170494	TBP	(Intercept)	123	7135	8.17580313361562e-11	1.47601087813746e-10	TACTGACCAGGTGCACTTAG	NA	NA	NA	NA	nontargeting	Nontargeting
SABETI-NT-178	-0.0080790687226353	0.0827976994181443	0.0975760048819043	TBP	groupGroup2	123	7135	0.155462042212476	0.923218672914844	TACTGACCAGGTGCACTTAG	NA	NA	NA	NA	nontargeting	Nontargeting
SABETI-NT-178	2.77914612278599	0.239636772942928	-11.5973274412599	TBX1	(Intercept)	18	1168	8.50296963403416e-31	9.3582693613787e-30	TACTGACCAGGTGCACTTAG	NA	NA	NA	NA	nontargeting	Nontargeting
SABETI-NT-178	-0.169619001965908	0.241444462084341	0.702517674257764	TBX1	groupGroup2	18	1168	0.964712766813678	0.998836867315145	TACTGACCAGGTGCACTTAG	NA	NA	NA	NA	nontargeting	Nontargeting
SABETI-NT-178	3.77767495289707	0.396759187251744	-9.5213294972805	TBX19	(Intercept)	7	369	3.41954901018492e-21	1.754452203602e-20	TACTGACCAGGTGCACTTAG	NA	NA	NA	NA	nontargeting	Nontargeting
SABETI-NT-178	0.0105071642646423	0.40028261023772	-0.0262493648135309	TBX19	groupGroup2	7	369	0.041883115994648	0.820997167471923	TACTGACCAGGTGCACTTAG	NA	NA	NA	NA	nontargeting	Nontargeting
SABETI-NT-178	2.39138059177717	0.209320929879077	-11.4244695604909	TBXA2R	(Intercept)	28	1372	6.31153230760606e-30	6.5973260447001e-29	TACTGACCAGGTGCACTTAG	NA	NA	NA	NA	nontargeting	Nontargeting
SABETI-NT-178	-0.00468300122935353	0.211155252090645	0.0221780002296282	TBXA2R	groupGroup2	28	1372	0.035388066904074	0.805686734193338	TACTGACCAGGTGCACTTAG	NA	NA	NA	NA	nontargeting	Nontargeting
SABETI-NT-178	1.77234138337096	0.145360544077071	-12.1927266757564	TCEANC2	(Intercept)	48	2655	6.79712948540764e-34	8.72049617661263e-33	TACTGACCAGGTGCACTTAG	NA	NA	NA	NA	nontargeting	Nontargeting
SABETI-NT-178	-0.0308641299124025	0.14660399687862	0.210527206416865	TCEANC2	groupGroup2	48	2655	0.333487560425378	0.964579604133804	TACTGACCAGGTGCACTTAG	NA	NA	NA	NA	nontargeting	Nontargeting
SABETI-NT-178	0.0781382043091456	0.0676216235118078	-1.1555209746702	TCF25	(Intercept)	170	9420	0.495754296849252	0.515303943981451	TACTGACCAGGTGCACTTAG	NA	NA	NA	NA	nontargeting	Nontargeting
SABETI-NT-178	0.00183713445704227	0.0682173026551282	-0.0269306229583699	TCF25	groupGroup2	170	9420	0.042969862437142	0.822877559858009	TACTGACCAGGTGCACTTAG	NA	NA	NA	NA	nontargeting	Nontargeting
SABETI-NT-178	0.796331416795169	0.0912105804582978	-8.73069125088244	TCF3	(Intercept)	106	5603	5.06241578882854e-18	1.94831744264894e-17	TACTGACCAGGTGCACTTAG	NA	NA	NA	NA	nontargeting	Nontargeting
SABETI-NT-178	0.0707760005189696	0.0920639368226313	-0.768770084808836	TCF3	groupGroup2	106	5603	0.88405962173052	0.996737156533158	TACTGACCAGGTGCACTTAG	NA	NA	NA	NA	nontargeting	Nontargeting
SABETI-NT-178	1.91692261218211	0.156362565470293	-12.2594727607376	TCFL5	(Intercept)	41	1941	2.98938442881724e-34	3.89011935042693e-33	TACTGACCAGGTGCACTTAG	NA	NA	NA	NA	nontargeting	Nontargeting
SABETI-NT-178	0.170228889141306	0.157968838541089	-1.07761056366207	TCFL5	groupGroup2	41	1941	0.5624151719659	0.983801814132836	TACTGACCAGGTGCACTTAG	NA	NA	NA	NA	nontargeting	Nontargeting
SABETI-NT-178	0.781942679343073	0.0911919837871783	-8.57468657736356	TCHP	(Intercept)	103	6429	1.98713988233916e-17	7.19058253737197e-17	TACTGACCAGGTGCACTTAG	NA	NA	NA	NA	nontargeting	Nontargeting
SABETI-NT-178	-0.107955912220415	0.0919239312861549	1.1744048661752	TCHP	groupGroup2	103	6429	0.480465794147132	0.97910560325386	TACTGACCAGGTGCACTTAG	NA	NA	NA	NA	nontargeting	Nontargeting
SABETI-NT-178	2.16823704046294	0.176265050358076	-12.3010037217148	TCIRG1	(Intercept)	33	2211	1.78911107522321e-34	2.34794872023033e-33	TACTGACCAGGTGCACTTAG	NA	NA	NA	NA	nontargeting	Nontargeting
SABETI-NT-178	-0.232439014345747	0.177520894187256	1.30936144395803	TCIRG1	groupGroup2	33	2211	0.380823890648608	0.96998625257138	TACTGACCAGGTGCACTTAG	NA	NA	NA	NA	nontargeting	Nontargeting
SABETI-NT-178	2.28959789746723	0.189513083270175	-12.0814766873014	TCP11L1	(Intercept)	30	1356	2.64643502991448e-33	3.30829440062985e-32	TACTGACCAGGTGCACTTAG	NA	NA	NA	NA	nontargeting	Nontargeting
SABETI-NT-178	0.168698253628882	0.191453900769415	-0.881142943292966	TCP11L1	groupGroup2	30	1356	0.75648091327737	0.992643378571158	TACTGACCAGGTGCACTTAG	NA	NA	NA	NA	nontargeting	Nontargeting
SABETI-NT-178	3.32568982915402	0.321162753259107	-10.3551541871075	TCTN1	(Intercept)	10	457	7.93094242327368e-25	5.93064897749069e-24	TACTGACCAGGTGCACTTAG	NA	NA	NA	NA	nontargeting	Nontargeting
SABETI-NT-178	0.245490004715542	0.324676956146705	-0.756105415145686	TCTN1	groupGroup2	10	457	0.89917199105331	0.997283929388654	TACTGACCAGGTGCACTTAG	NA	NA	NA	NA	nontargeting	Nontargeting
SABETI-NT-178	2.83321334405626	0.245888129867711	-11.5223672878416	TDRKH	(Intercept)	17	940	2.03551579871746e-30	2.1910760473515e-29	TACTGACCAGGTGCACTTAG	NA	NA	NA	NA	nontargeting	Nontargeting
SABETI-NT-178	0.0105071642646084	0.2480719997434	-0.0423553011846432	TDRKH	groupGroup2	17	940	0.0675690783290921	0.863121622931052	TACTGACCAGGTGCACTTAG	NA	NA	NA	NA	nontargeting	Nontargeting
SABETI-NT-178	0.611597313595836	0.0947898145324074	-6.45214168434456	TEAD1	(Intercept)	114	5775	2.20560800002632e-10	3.84330884172637e-10	TACTGACCAGGTGCACTTAG	NA	NA	NA	NA	nontargeting	Nontargeting
SABETI-NT-178	0.0940431292003589	0.0956785079818195	-0.982907563924687	TEAD1	groupGroup2	114	5775	0.651305869539812	0.988812035767597	TACTGACCAGGTGCACTTAG	NA	NA	NA	NA	nontargeting	Nontargeting
SABETI-NT-178	2.39138059177711	0.194485590262479	-12.2959268527282	TEAD2	(Intercept)	26	1409	1.90515640239824e-34	2.49781026554838e-33	TACTGACCAGGTGCACTTAG	NA	NA	NA	NA	nontargeting	Nontargeting
SABETI-NT-178	0.0468748084355496	0.196273563109715	-0.238823852244161	TEAD2	groupGroup2	26	1409	0.377515652163856	0.96983008889809	TACTGACCAGGTGCACTTAG	NA	NA	NA	NA	nontargeting	Nontargeting
SABETI-NT-178	3.01553490085022	0.265151031774199	-11.3728952162564	TEAD3	(Intercept)	14	1224	1.14125718418039e-29	1.1746795609758e-28	TACTGACCAGGTGCACTTAG	NA	NA	NA	NA	nontargeting	Nontargeting
SABETI-NT-178	-0.443748108013003	0.266693119407647	1.663890350822	TEAD3	groupGroup2	14	1224	0.192268687316298	0.935934650027253	TACTGACCAGGTGCACTTAG	NA	NA	NA	NA	nontargeting	Nontargeting
SABETI-NT-178	1.04145387482815	0.101029041093024	-10.3084604541502	TEAD4	(Intercept)	89	4929	1.29053374764525e-24	9.4742420604059e-24	TACTGACCAGGTGCACTTAG	NA	NA	NA	NA	nontargeting	Nontargeting
SABETI-NT-178	0.00014437722908061	0.101917864898895	-0.00141660374482762	TEAD4	groupGroup2	89	4929	0.00226057175747396	0.458637257530506	TACTGACCAGGTGCACTTAG	NA	NA	NA	NA	nontargeting	Nontargeting
SABETI-NT-178	3.01553490085012	0.272962182541086	-11.0474457405696	TECPR1	(Intercept)	13	722	4.51081698308128e-28	4.23893677296226e-27	TACTGACCAGGTGCACTTAG	NA	NA	NA	NA	nontargeting	Nontargeting
SABETI-NT-178	0.0897565359187856	0.275564111214654	-0.325719251041616	TECPR1	groupGroup2	13	722	0.51072644471514	0.981301931884535	TACTGACCAGGTGCACTTAG	NA	NA	NA	NA	nontargeting	Nontargeting
SABETI-NT-178	-0.632522558743512	0.0463009948758121	13.6611008130615	TECR	(Intercept)	247	13813	3.46686669123764e-42	5.44478412244325e-41	TACTGACCAGGTGCACTTAG	NA	NA	NA	NA	nontargeting	Nontargeting
SABETI-NT-178	0.0227657747060121	0.0467158457093002	-0.487324469039418	TECR	groupGroup2	247	13813	0.747943179862742	0.992564354582006	TACTGACCAGGTGCACTTAG	NA	NA	NA	NA	nontargeting	Nontargeting
SABETI-NT-178	1.50407739677627	0.13158664134841	-11.4303198361438	TEDC2	(Intercept)	58	3012	5.90040315981904e-30	6.17887728619551e-29	TACTGACCAGGTGCACTTAG	NA	NA	NA	NA	nontargeting	Nontargeting
SABETI-NT-178	0.0697376690282695	0.132814827909933	-0.525074422229129	TEDC2	groupGroup2	58	3012	0.800937087789088	0.994158249191898	TACTGACCAGGTGCACTTAG	NA	NA	NA	NA	nontargeting	Nontargeting
SABETI-NT-178	1.66314209140594	0.136295455103296	-12.2024765253213	TEFM	(Intercept)	52	3298	6.0302392313279e-34	7.75400112408623e-33	TACTGACCAGGTGCACTTAG	NA	NA	NA	NA	nontargeting	Nontargeting
SABETI-NT-178	-0.154057085931089	0.13733611054198	1.12175221304231	TEFM	groupGroup2	52	3298	0.523935619177776	0.98235480590944	TACTGACCAGGTGCACTTAG	NA	NA	NA	NA	nontargeting	Nontargeting
SABETI-NT-178	1.31686585468811	0.119113618287063	-11.0555440563856	TELO2	(Intercept)	66	3879	4.12167051557948e-28	3.88281842026791e-27	TACTGACCAGGTGCACTTAG	NA	NA	NA	NA	nontargeting	Nontargeting
SABETI-NT-178	-0.02647471382427	0.120137977972726	0.220369231037669	TELO2	groupGroup2	66	3879	0.34883278703748	0.966795569919139	TACTGACCAGGTGCACTTAG	NA	NA	NA	NA	nontargeting	Nontargeting
SABETI-NT-178	1.475089859903	0.126092421236113	-11.6984815220642	TEN1	(Intercept)	60	2365	2.59509097700844e-31	2.9429409750008e-30	TACTGACCAGGTGCACTTAG	NA	NA	NA	NA	nontargeting	Nontargeting
SABETI-NT-178	0.405062611966869	0.127696173268591	-3.17208105457378	TEN1	groupGroup2	60	2365	0.00302701515987566	0.497965185011976	TACTGACCAGGTGCACTTAG	NA	NA	NA	NA	nontargeting	Nontargeting
SABETI-NT-178	1.20179652490331	0.113350860403912	-10.6024473093619	TENT4A	(Intercept)	67	4398	5.80565668274356e-26	4.73638275625162e-25	TACTGACCAGGTGCACTTAG	NA	NA	NA	NA	nontargeting	Nontargeting
SABETI-NT-178	-0.0642660701378125	0.114295669790066	0.562279133197732	TENT4A	groupGroup2	67	4398	0.852148293743838	0.995573776746791	TACTGACCAGGTGCACTTAG	NA	NA	NA	NA	nontargeting	Nontargeting
SABETI-NT-178	2.9509963797126	0.262940795437966	-11.2230450006713	TEP1	(Intercept)	14	934	6.28519725985954e-29	6.20848677449227e-28	TACTGACCAGGTGCACTTAG	NA	NA	NA	NA	nontargeting	Nontargeting
SABETI-NT-178	-0.114196314236333	0.265029013318616	0.430882312869827	TEP1	groupGroup2	14	934	0.66689211074224	0.989766572159073	TACTGACCAGGTGCACTTAG	NA	NA	NA	NA	nontargeting	Nontargeting
SABETI-NT-178	3.32568982915399	0.30914977050972	-10.7575361407212	TEPSIN	(Intercept)	9	712	1.09221501596322e-26	9.36349558595889e-26	TACTGACCAGGTGCACTTAG	NA	NA	NA	NA	nontargeting	Nontargeting
SABETI-NT-178	-0.182311057334669	0.311439709324335	0.585381542161694	TEPSIN	groupGroup2	9	712	0.883417606087292	0.99671923761843	TACTGACCAGGTGCACTTAG	NA	NA	NA	NA	nontargeting	Nontargeting
SABETI-NT-178	2.95099637971254	0.257995573922933	-11.4381666896117	TERT	(Intercept)	16	1020	5.39041139639834e-30	5.65744069622975e-29	TACTGACCAGGTGCACTTAG	NA	NA	NA	NA	nontargeting	Nontargeting
SABETI-NT-178	-0.189148405742343	0.259899144843478	0.727776175855661	TERT	groupGroup2	16	1020	0.933501221323002	0.998228686666977	TACTGACCAGGTGCACTTAG	NA	NA	NA	NA	nontargeting	Nontargeting
SABETI-NT-178	3.42100000895834	0.329271559319919	-10.389600656747	TESK1	(Intercept)	10	366	5.53016776373778e-25	4.1947297220644e-24	TACTGACCAGGTGCACTTAG	NA	NA	NA	NA	nontargeting	Nontargeting
SABETI-NT-178	0.395644572867123	0.333456463476641	-1.18649543854122	TESK1	groupGroup2	10	366	0.470853403593504	0.978449629467331	TACTGACCAGGTGCACTTAG	NA	NA	NA	NA	nontargeting	Nontargeting
SABETI-NT-178	2.19722457733623	0.189127442481686	-11.6176930671973	TESK2	(Intercept)	28	1257	6.70123518043716e-31	7.42350664520199e-30	TACTGACCAGGTGCACTTAG	NA	NA	NA	NA	nontargeting	Nontargeting
SABETI-NT-178	0.317277833278917	0.191298991714678	-1.65854420054726	TESK2	groupGroup2	28	1257	0.194415347501242	0.936858866950075	TACTGACCAGGTGCACTTAG	NA	NA	NA	NA	nontargeting	Nontargeting
SABETI-NT-178	2.25784919915267	0.224009655262066	-10.0792494703464	TESPA1	(Intercept)	25	997	1.36490807666346e-23	9.05317246980084e-23	TACTGACCAGGTGCACTTAG	NA	NA	NA	NA	nontargeting	Nontargeting
SABETI-NT-178	0.390082641303342	0.226562341535781	-1.72174527619691	TESPA1	groupGroup2	25	997	0.170231343342285	0.928759872096248	TACTGACCAGGTGCACTTAG	NA	NA	NA	NA	nontargeting	Nontargeting
SABETI-NT-178	0.987386653557877	0.104022727007505	-9.49202815541103	TEX2	(Intercept)	78	4994	4.53164312086598e-21	2.29870596514269e-20	TACTGACCAGGTGCACTTAG	NA	NA	NA	NA	nontargeting	Nontargeting
SABETI-NT-178	-0.018820450829895	0.104923998216906	0.179372223225693	TEX2	groupGroup2	78	4994	0.284709119381788	0.957454045850776	TACTGACCAGGTGCACTTAG	NA	NA	NA	NA	nontargeting	Nontargeting
SABETI-NT-178	0.927794556355624	0.0978429955736254	-9.48248314471804	TEX264	(Intercept)	96	4959	4.96605335841296e-21	2.50996747307377e-20	TACTGACCAGGTGCACTTAG	NA	NA	NA	NA	nontargeting	Nontargeting
SABETI-NT-178	0.0860465481935751	0.0987701289450244	-0.871179871006028	TEX264	groupGroup2	96	4959	0.767311897626488	0.992962892578604	TACTGACCAGGTGCACTTAG	NA	NA	NA	NA	nontargeting	Nontargeting
SABETI-NT-178	1.83176480384178	0.15206648732932	-12.045815195789	TFE3	(Intercept)	48	1866	4.0809829896012e-33	5.05583915875653e-32	TACTGACCAGGTGCACTTAG	NA	NA	NA	NA	nontargeting	Nontargeting
SABETI-NT-178	0.28948090882461	0.153798264454996	-1.88221180421263	TFE3	groupGroup2	48	1866	0.119614527140264	0.906072885532629	TACTGACCAGGTGCACTTAG	NA	NA	NA	NA	nontargeting	Nontargeting
SABETI-NT-178	0.642180736967936	0.087149087416205	-7.36876031645657	TFR2	(Intercept)	120	6607	3.44443948523626e-13	7.72916287072083e-13	TACTGACCAGGTGCACTTAG	NA	NA	NA	NA	nontargeting	Nontargeting
SABETI-NT-178	-0.0225473858014424	0.0879017817093255	0.256506584542306	TFR2	groupGroup2	120	6607	0.404880606492664	0.972536171784317	TACTGACCAGGTGCACTTAG	NA	NA	NA	NA	nontargeting	Nontargeting
SABETI-NT-178	-0.972213815106107	0.0573997717201604	16.9375902720644	TFRC	(Intercept)	248	14013	4.75324884367042e-64	1.00587017007741e-62	TACTGACCAGGTGCACTTAG	NA	NA	NA	NA	nontargeting	Nontargeting
SABETI-NT-178	-0.0230058252627225	0.0579004025171866	0.397334461636837	TFRC	groupGroup2	248	14013	0.617758324327266	0.987295716065134	TACTGACCAGGTGCACTTAG	NA	NA	NA	NA	nontargeting	Nontargeting
SABETI-NT-178	1.50407739677628	0.128228170577917	-11.7296955107251	TGFBRAP1	(Intercept)	62	2776	1.7956211153292e-31	2.05404067416113e-30	TACTGACCAGGTGCACTTAG	NA	NA	NA	NA	nontargeting	Nontargeting
SABETI-NT-178	0.191988737808847	0.129568558867775	-1.4817540573618	TGFBRAP1	groupGroup2	62	2776	0.276811495259104	0.956146705027037	TACTGACCAGGTGCACTTAG	NA	NA	NA	NA	nontargeting	Nontargeting
SABETI-NT-178	1.34155846727848	0.117686973628073	-11.3993794378485	TGIF2	(Intercept)	71	3527	8.42220038731808e-30	8.7382010789196e-29	TACTGACCAGGTGCACTTAG	NA	NA	NA	NA	nontargeting	Nontargeting
SABETI-NT-178	0.0904010734853938	0.118810194781566	-0.760886501798917	TGIF2	groupGroup2	71	3527	0.893449723124306	0.997161995352509	TACTGACCAGGTGCACTTAG	NA	NA	NA	NA	nontargeting	Nontargeting
SABETI-NT-178	1.02310473615995	0.105907947240422	-9.66032071075265	TGM2	(Intercept)	89	4749	8.88940612561568e-22	4.83713176114464e-21	TACTGACCAGGTGCACTTAG	NA	NA	NA	NA	nontargeting	Nontargeting
SABETI-NT-178	0.000492543334604529	0.10683994311122	-0.00461010480033476	TGM2	groupGroup2	89	4749	0.00735663682921595	0.617629602188432	TACTGACCAGGTGCACTTAG	NA	NA	NA	NA	nontargeting	Nontargeting
SABETI-NT-178	0.276847730286068	0.0798118093921689	-3.4687564709344	TGOLN2	(Intercept)	136	7718	0.00104574637248656	0.00125084075168895	TACTGACCAGGTGCACTTAG	NA	NA	NA	NA	nontargeting	Nontargeting
SABETI-NT-178	0.0436870467306242	0.0805349978426878	-0.542460394870313	TGOLN2	groupGroup2	136	7718	0.824997232122358	0.994853800197921	TACTGACCAGGTGCACTTAG	NA	NA	NA	NA	nontargeting	Nontargeting
SABETI-NT-178	1.62924053973024	0.137515443000895	-11.8476914605121	THAP11	(Intercept)	48	2862	4.42401561124156e-32	5.22366108173837e-31	TACTGACCAGGTGCACTTAG	NA	NA	NA	NA	nontargeting	Nontargeting
SABETI-NT-178	0.0170763130001235	0.138743386327629	-0.123078392794879	THAP11	groupGroup2	48	2862	0.195909957543842	0.937587119702649	TACTGACCAGGTGCACTTAG	NA	NA	NA	NA	nontargeting	Nontargeting
SABETI-NT-178	0.818310323513949	0.0905177018582394	-9.04033472696327	THAP12	(Intercept)	111	5724	3.12385594225452e-19	1.34960637465191e-18	TACTGACCAGGTGCACTTAG	NA	NA	NA	NA	nontargeting	Nontargeting
SABETI-NT-178	0.0370467194992321	0.0913409921347444	-0.405587005717888	THAP12	groupGroup2	111	5724	0.629907843728014	0.988041924073187	TACTGACCAGGTGCACTTAG	NA	NA	NA	NA	nontargeting	Nontargeting
SABETI-NT-178	1.93939546803413	0.155843648780588	-12.4444947433476	THAP3	(Intercept)	41	2726	2.99658972432634e-35	4.03579689964269e-34	TACTGACCAGGTGCACTTAG	NA	NA	NA	NA	nontargeting	Nontargeting
SABETI-NT-178	-0.219753854818461	0.156962355283042	1.4000417770375	THAP3	groupGroup2	41	2726	0.323001616986996	0.963024788522722	TACTGACCAGGTGCACTTAG	NA	NA	NA	NA	nontargeting	Nontargeting
SABETI-NT-178	-0.392307023530654	0.0619110374560779	6.33662493233087	THAP7	(Intercept)	194	11132	4.69705522443352e-10	7.95846725848091e-10	TACTGACCAGGTGCACTTAG	NA	NA	NA	NA	nontargeting	Nontargeting
SABETI-NT-178	0.00512119012577745	0.0624572448862816	-0.0819951333924799	THAP7	groupGroup2	194	11132	0.130698833167484	0.911815902047093	TACTGACCAGGTGCACTTAG	NA	NA	NA	NA	nontargeting	Nontargeting
SABETI-NT-178	2.63254264859411	0.224210874682497	-11.7413691567014	THAP7-AS1	(Intercept)	19	1260	1.5641988221287e-31	1.79497823165132e-30	TACTGACCAGGTGCACTTAG	NA	NA	NA	NA	nontargeting	Nontargeting
SABETI-NT-178	-0.104385695969562	0.226007092647847	0.46186911546272	THAP7-AS1	groupGroup2	19	1260	0.7116496338262	0.991415758679123	TACTGACCAGGTGCACTTAG	NA	NA	NA	NA	nontargeting	Nontargeting
SABETI-NT-178	2.72785282839836	0.235079430687768	-11.6039622029776	THAP9	(Intercept)	18	899	7.8686320326491e-31	8.678360341087e-30	TACTGACCAGGTGCACTTAG	NA	NA	NA	NA	nontargeting	Nontargeting
SABETI-NT-178	0.160499833943226	0.237471411484962	-0.675870130806839	THAP9	groupGroup2	18	899	0.998246206642746	0.999913694226192	TACTGACCAGGTGCACTTAG	NA	NA	NA	NA	nontargeting	Nontargeting
SABETI-NT-178	2.32238772029019	0.191299818717718	-12.140041406506	THAP9-AS1	(Intercept)	29	1445	1.29586482456405e-33	1.64202678626112e-32	TACTGACCAGGTGCACTTAG	NA	NA	NA	NA	nontargeting	Nontargeting
SABETI-NT-178	0.0725092224062952	0.193097330647264	-0.375506083710445	THAP9-AS1	groupGroup2	29	1445	0.585431754456054	0.985378612529203	TACTGACCAGGTGCACTTAG	NA	NA	NA	NA	nontargeting	Nontargeting
SABETI-NT-178	3.64414356027253	0.385672858384241	-9.44879444081056	THBS3	(Intercept)	7	309	6.8551092298474e-21	3.42045122406681e-20	TACTGACCAGGTGCACTTAG	NA	NA	NA	NA	nontargeting	Nontargeting
SABETI-NT-178	0.307157906699165	0.390084756297238	-0.787413252480741	THBS3	groupGroup2	7	309	0.862079982714056	0.995914442905158	TACTGACCAGGTGCACTTAG	NA	NA	NA	NA	nontargeting	Nontargeting
SABETI-NT-178	0.334513372135879	0.0737727462200219	-4.53437603011574	THEM4	(Intercept)	150	7753	1.15548045348833e-05	1.50404705248837e-05	TACTGACCAGGTGCACTTAG	NA	NA	NA	NA	nontargeting	Nontargeting
SABETI-NT-178	0.0868128428982641	0.0744708402307162	-1.16572933284103	THEM4	groupGroup2	150	7753	0.48744779324861	0.979593134099523	TACTGACCAGGTGCACTTAG	NA	NA	NA	NA	nontargeting	Nontargeting
SABETI-NT-178	2.89037175789619	0.257621669161763	-11.2194434858711	THEM6	(Intercept)	16	846	6.54647510623202e-29	6.45973779218397e-28	TACTGACCAGGTGCACTTAG	NA	NA	NA	NA	nontargeting	Nontargeting
SABETI-NT-178	0.0446985290128864	0.259979252681485	-0.171931138934571	THEM6	groupGroup2	16	846	0.273016668476676	0.955342881259262	TACTGACCAGGTGCACTTAG	NA	NA	NA	NA	nontargeting	Nontargeting
SABETI-NT-178	3.64414356027259	0.361412883427521	-10.0830483011915	THEMIS2	(Intercept)	7	517	1.31313939358174e-23	8.72526970863094e-23	TACTGACCAGGTGCACTTAG	NA	NA	NA	NA	nontargeting	Nontargeting
SABETI-NT-178	-0.1725581634822	0.364111663782542	0.473915506275174	THEMIS2	groupGroup2	7	517	0.728879677672578	0.992060104003302	TACTGACCAGGTGCACTTAG	NA	NA	NA	NA	nontargeting	Nontargeting
SABETI-NT-178	0.660990068925408	0.0886564085805478	-7.45563777631341	THOC6	(Intercept)	112	5772	1.78868282361161e-13	4.13785935392449e-13	TACTGACCAGGTGCACTTAG	NA	NA	NA	NA	nontargeting	Nontargeting
SABETI-NT-178	0.131459774682284	0.0895240782839522	-1.46842924498279	THOC6	groupGroup2	112	5772	0.283975325063806	0.957454045850776	TACTGACCAGGTGCACTTAG	NA	NA	NA	NA	nontargeting	Nontargeting
SABETI-NT-178	0.879398015493808	0.0966461581649429	-9.09915129779879	THOP1	(Intercept)	98	5559	1.82080890055921e-19	8.03032314814261e-19	TACTGACCAGGTGCACTTAG	NA	NA	NA	NA	nontargeting	Nontargeting
SABETI-NT-178	-0.030539776831785	0.0974748470378573	0.313309307578846	THOP1	groupGroup2	98	5559	0.491908641106582	0.980006262614951	TACTGACCAGGTGCACTTAG	NA	NA	NA	NA	nontargeting	Nontargeting
SABETI-NT-178	3.23867845216438	0.304543899393324	-10.6345208642041	THTPA	(Intercept)	12	520	4.1176845588873e-26	3.39339791849613e-25	TACTGACCAGGTGCACTTAG	NA	NA	NA	NA	nontargeting	Nontargeting
SABETI-NT-178	0.205407503265441	0.307768823723914	-0.667408416421355	THTPA	groupGroup2	12	520	0.990977417339032	0.99966214486471	TACTGACCAGGTGCACTTAG	NA	NA	NA	NA	nontargeting	Nontargeting
SABETI-NT-178	0.329957555600027	0.0724342458490281	-4.55527011750416	THYN1	(Intercept)	152	8528	1.04636608040234e-05	1.36505465257605e-05	TACTGACCAGGTGCACTTAG	NA	NA	NA	NA	nontargeting	Nontargeting
SABETI-NT-178	-0.032546105342684	0.0730538163726351	0.44550862581459	THYN1	groupGroup2	152	8528	0.688095544837946	0.990519150719524	TACTGACCAGGTGCACTTAG	NA	NA	NA	NA	nontargeting	Nontargeting
SABETI-NT-178	0.316413330492262	0.0716670613401946	-4.41504541382389	TIAL1	(Intercept)	146	8680	2.01977574154292e-05	2.5985422453455e-05	TACTGACCAGGTGCACTTAG	NA	NA	NA	NA	nontargeting	Nontargeting
SABETI-NT-178	-0.0506072196502479	0.0722704364655289	0.700247876244475	TIAL1	groupGroup2	146	8680	0.967545034424592	0.99897861705079	TACTGACCAGGTGCACTTAG	NA	NA	NA	NA	nontargeting	Nontargeting
SABETI-NT-178	2.06002345582272	0.165860958341415	-12.4201830040212	TICAM1	(Intercept)	38	1792	4.06192771633712e-35	5.44925631994939e-34	TACTGACCAGGTGCACTTAG	NA	NA	NA	NA	nontargeting	Nontargeting
SABETI-NT-178	0.12229857025275	0.16749601028142	-0.730158109720156	TICAM1	groupGroup2	38	1792	0.930587089701692	0.998092490827417	TACTGACCAGGTGCACTTAG	NA	NA	NA	NA	nontargeting	Nontargeting
SABETI-NT-178	2.77914612278598	0.241224648895344	-11.5209873265966	TIGD5	(Intercept)	17	897	2.06838218694162e-30	2.22556892564229e-29	TACTGACCAGGTGCACTTAG	NA	NA	NA	NA	nontargeting	Nontargeting
SABETI-NT-178	0.109206539555656	0.243567000801115	-0.448363444951348	TIGD5	groupGroup2	17	897	0.692218161763208	0.990598845766571	TACTGACCAGGTGCACTTAG	NA	NA	NA	NA	nontargeting	Nontargeting
SABETI-NT-178	3.32568982915419	0.310282745925492	-10.7182557613203	TIGD7	(Intercept)	10	1004	1.67128640642615e-26	1.41501772669225e-25	TACTGACCAGGTGCACTTAG	NA	NA	NA	NA	nontargeting	Nontargeting
SABETI-NT-178	-0.556502372695912	0.311915081025648	1.78414705331337	TIGD7	groupGroup2	10	1004	0.14879954627115	0.920423350114158	TACTGACCAGGTGCACTTAG	NA	NA	NA	NA	nontargeting	Nontargeting
SABETI-NT-178	-0.102415005428066	0.068595311210699	1.49303215657825	TIMELESS	(Intercept)	177	9396	0.270857539403194	0.288105568200742	TACTGACCAGGTGCACTTAG	NA	NA	NA	NA	nontargeting	Nontargeting
SABETI-NT-178	0.0999925795116647	0.0692383105695731	-1.44417994444259	TIMELESS	groupGroup2	177	9396	0.297376729700146	0.95930336766574	TACTGACCAGGTGCACTTAG	NA	NA	NA	NA	nontargeting	Nontargeting
SABETI-NT-178	0.425267735404339	0.0777900607956287	-5.46686467467366	TIMM10B	(Intercept)	138	7961	9.16130972216834e-08	1.33162174334604e-07	TACTGACCAGGTGCACTTAG	NA	NA	NA	NA	nontargeting	Nontargeting
SABETI-NT-178	-0.0553140160566923	0.0784440469317259	0.705139755281049	TIMM10B	groupGroup2	138	7961	0.961446536405148	0.998826881451303	TACTGACCAGGTGCACTTAG	NA	NA	NA	NA	nontargeting	Nontargeting
SABETI-NT-178	-0.776201938703471	0.0518028011711262	14.9837831382777	TIMM13	(Intercept)	241	13422	1.87452986321618e-50	3.40622945280047e-49	TACTGACCAGGTGCACTTAG	NA	NA	NA	NA	nontargeting	Nontargeting
SABETI-NT-178	-0.0169585769342303	0.052254212226458	0.324539902366831	TIMM13	groupGroup2	241	13422	0.508941364289086	0.981176848126235	TACTGACCAGGTGCACTTAG	NA	NA	NA	NA	nontargeting	Nontargeting
SABETI-NT-178	-0.792607974090583	0.0422910655697692	18.7417357168026	TIMM17A	(Intercept)	270	15236	4.5225879219476e-78	1.0691140790977e-76	TACTGACCAGGTGCACTTAG	NA	NA	NA	NA	nontargeting	Nontargeting
SABETI-NT-178	-0.0838035152066232	0.0426384473082471	1.96544481558581	TIMM17A	groupGroup2	270	15236	0.0987255536398192	0.892730555428583	TACTGACCAGGTGCACTTAG	NA	NA	NA	NA	nontargeting	Nontargeting
SABETI-NT-178	-0.639443001588081	0.0476568624460324	13.4176479266171	TIMM17B	(Intercept)	245	13561	9.53201772767646e-41	1.45820706254054e-39	TACTGACCAGGTGCACTTAG	NA	NA	NA	NA	nontargeting	Nontargeting
SABETI-NT-178	0.0331759640773319	0.0480867659703683	-0.689918804225165	TIMM17B	groupGroup2	245	13561	0.980490499645978	0.999237644562586	TACTGACCAGGTGCACTTAG	NA	NA	NA	NA	nontargeting	Nontargeting
SABETI-NT-178	0.166757040252842	0.0697511203655803	-2.39074353757808	TIMM44	(Intercept)	164	9256	0.0336285870447972	0.0377226769407321	TACTGACCAGGTGCACTTAG	NA	NA	NA	NA	nontargeting	Nontargeting
SABETI-NT-178	-0.0434439298462845	0.0703440764347882	0.617591871954687	TIMM44	groupGroup2	164	9256	0.926311192385892	0.998009618252567	TACTGACCAGGTGCACTTAG	NA	NA	NA	NA	nontargeting	Nontargeting
SABETI-NT-178	-0.335538093629414	0.062192786655756	5.39512878698707	TIMM50	(Intercept)	199	11188	1.36948840168393e-07	1.97189551039795e-07	TACTGACCAGGTGCACTTAG	NA	NA	NA	NA	nontargeting	Nontargeting
SABETI-NT-178	-0.0464588449222529	0.0627249308314912	0.740675905200491	TIMM50	groupGroup2	199	11188	0.917779944240794	0.99794000004849	TACTGACCAGGTGCACTTAG	NA	NA	NA	NA	nontargeting	Nontargeting
SABETI-NT-178	2.54553127160447	0.213091074355859	-11.9457432898079	TINF2	(Intercept)	22	1069	1.36673335500208e-32	1.65130980076359e-31	TACTGACCAGGTGCACTTAG	NA	NA	NA	NA	nontargeting	Nontargeting
SABETI-NT-178	0.170752769359367	0.215284175468457	-0.793150583352489	TINF2	groupGroup2	22	1069	0.855380189546998	0.99569289266698	TACTGACCAGGTGCACTTAG	NA	NA	NA	NA	nontargeting	Nontargeting
SABETI-NT-178	-0.221835506654193	0.0551738085560373	4.02066691533332	TIPRL	(Intercept)	206	11529	0.000116067224878402	0.000144439580871652	TACTGACCAGGTGCACTTAG	NA	NA	NA	NA	nontargeting	Nontargeting
SABETI-NT-178	0.0243459353645888	0.0556693882772471	-0.437330750669292	TIPRL	groupGroup2	206	11529	0.676257005342602	0.990198200348655	TACTGACCAGGTGCACTTAG	NA	NA	NA	NA	nontargeting	Nontargeting
SABETI-NT-178	0.0264916154469712	0.0695238215543542	-0.3810437178897	TJP1	(Intercept)	165	10066	0.593658381951216	0.611966519074348	TACTGACCAGGTGCACTTAG	NA	NA	NA	NA	nontargeting	Nontargeting
SABETI-NT-178	-0.114916787267939	0.0700894852529989	1.63957242449604	TJP1	groupGroup2	165	10066	0.202188201116984	0.939544011803103	TACTGACCAGGTGCACTTAG	NA	NA	NA	NA	nontargeting	Nontargeting
SABETI-NT-178	0.16675704025284	0.0721156693875484	-2.31235516038395	TK1	(Intercept)	151	8769	0.0415162384532876	0.0463774028756167	TACTGACCAGGTGCACTTAG	NA	NA	NA	NA	nontargeting	Nontargeting
SABETI-NT-178	0.00596701751005924	0.0727528454001457	-0.0820176513680012	TK1	groupGroup2	151	8769	0.130734646033186	0.911867276492942	TACTGACCAGGTGCACTTAG	NA	NA	NA	NA	nontargeting	Nontargeting
SABETI-NT-178	3.23867845216442	0.305785612065943	-10.5913369510204	TK2	(Intercept)	11	530	6.5377859166198e-26	5.31572169838643e-25	TACTGACCAGGTGCACTTAG	NA	NA	NA	NA	nontargeting	Nontargeting
SABETI-NT-178	0.183939773641322	0.308957096763753	-0.595357010950855	TK2	groupGroup2	11	530	0.896790290416292	0.997227579858157	TACTGACCAGGTGCACTTAG	NA	NA	NA	NA	nontargeting	Nontargeting
SABETI-NT-178	4.11414718951835	0.46088295966957	-8.92666370756687	TLCD5	(Intercept)	5	453	8.78099164926626e-19	3.64197551328805e-18	TACTGACCAGGTGCACTTAG	NA	NA	NA	NA	nontargeting	Nontargeting
SABETI-NT-178	-0.534719886218736	0.463360379818851	1.15400433336096	TLCD5	groupGroup2	5	453	0.496996784688098	0.980491848097909	TACTGACCAGGTGCACTTAG	NA	NA	NA	NA	nontargeting	Nontargeting
SABETI-NT-178	3.64414356027255	0.368129900020709	-9.89906975789674	TLE2	(Intercept)	8	455	8.4032984835353e-23	5.10029789741378e-22	TACTGACCAGGTGCACTTAG	NA	NA	NA	NA	nontargeting	Nontargeting
SABETI-NT-178	-0.0626437173709941	0.37118755240419	0.168765673755085	TLE2	groupGroup2	8	455	0.268038081288226	0.954510748970068	TACTGACCAGGTGCACTTAG	NA	NA	NA	NA	nontargeting	Nontargeting
SABETI-NT-178	0.125163142954013	0.0730314677137643	-1.71382483294148	TLE5	(Intercept)	159	8415	0.173121802452109	0.186743502383564	TACTGACCAGGTGCACTTAG	NA	NA	NA	NA	nontargeting	Nontargeting
SABETI-NT-178	0.0720167675087114	0.0737070529259539	-0.977067521354563	TLE5	groupGroup2	159	8415	0.657071451328214	0.989221073183093	TACTGACCAGGTGCACTTAG	NA	NA	NA	NA	nontargeting	Nontargeting
SABETI-NT-178	3.52636052461615	0.378934038401531	-9.30600095861406	TLE6	(Intercept)	8	225	2.65472204598012e-20	1.25814109403041e-19	TACTGACCAGGTGCACTTAG	NA	NA	NA	NA	nontargeting	Nontargeting
SABETI-NT-178	0.744145706179294	0.385093719397459	-1.93237559766913	TLE6	groupGroup2	8	225	0.106626327415192	0.898167414952387	TACTGACCAGGTGCACTTAG	NA	NA	NA	NA	nontargeting	Nontargeting
SABETI-NT-178	-0.342522988151368	0.0540392348918088	6.33841298525281	TLK1	(Intercept)	206	12423	4.64287770925604e-10	7.86974280974064e-10	TACTGACCAGGTGCACTTAG	NA	NA	NA	NA	nontargeting	Nontargeting
SABETI-NT-178	-0.0549993585428916	0.0544944672376956	1.00926500121551	TLK1	groupGroup2	206	12423	0.625695120559228	0.987763863032569	TACTGACCAGGTGCACTTAG	NA	NA	NA	NA	nontargeting	Nontargeting
SABETI-NT-178	0.760740471692476	0.0915080890656035	-8.31336857167993	TLK2	(Intercept)	103	6168	1.86046067644307e-16	6.05344466905384e-16	TACTGACCAGGTGCACTTAG	NA	NA	NA	NA	nontargeting	Nontargeting
SABETI-NT-178	-0.0428631424678218	0.0922849590043271	0.464465097349309	TLK2	groupGroup2	103	6168	0.71537087977438	0.991566927252698	TACTGACCAGGTGCACTTAG	NA	NA	NA	NA	nontargeting	Nontargeting
SABETI-NT-178	-0.267879445155605	0.0585384255576624	4.57612999672727	TLN1	(Intercept)	210	11869	9.47312568739486e-06	1.23851746899753e-05	TACTGACCAGGTGCACTTAG	NA	NA	NA	NA	nontargeting	Nontargeting
SABETI-NT-178	-0.0688484942578753	0.0590284716484673	1.16636078040254	TLN1	groupGroup2	210	11869	0.486937216892728	0.979593134099523	TACTGACCAGGTGCACTTAG	NA	NA	NA	NA	nontargeting	Nontargeting
SABETI-NT-178	3.32568982915404	0.328102885165235	-10.1361188198001	TLN2	(Intercept)	11	393	7.63951028558866e-24	5.208546462633e-23	TACTGACCAGGTGCACTTAG	NA	NA	NA	NA	nontargeting	Nontargeting
SABETI-NT-178	0.38638194875185	0.33213162480856	-1.16333983243709	TLN2	groupGroup2	11	393	0.489383301247294	0.979709663408467	TACTGACCAGGTGCACTTAG	NA	NA	NA	NA	nontargeting	Nontargeting
SABETI-NT-178	1.2237754316221	0.119557153275121	-10.2359030647542	TM4SF19	(Intercept)	67	3307	2.73823662514994e-24	1.95078334259833e-23	TACTGACCAGGTGCACTTAG	NA	NA	NA	NA	nontargeting	Nontargeting
SABETI-NT-178	0.233898762212879	0.120823143434867	-1.93587714707131	TM4SF19	groupGroup2	67	3307	0.105765498610254	0.897399351449784	TACTGACCAGGTGCACTTAG	NA	NA	NA	NA	nontargeting	Nontargeting
SABETI-NT-178	3.52636052461614	0.348541323559252	-10.1174818773438	TM4SF19-AS1	(Intercept)	8	569	9.24305260549922e-24	6.24492390602769e-23	TACTGACCAGGTGCACTTAG	NA	NA	NA	NA	nontargeting	Nontargeting
SABETI-NT-178	-0.180375524831357	0.351146181157585	0.513676453028004	TM4SF19-AS1	groupGroup2	8	569	0.78504356504401	0.993619942059385	TACTGACCAGGTGCACTTAG	NA	NA	NA	NA	nontargeting	Nontargeting
SABETI-NT-178	2.46548856393092	0.209269082786108	-11.7814276772593	TM7SF2	(Intercept)	24	1592	9.73235837572682e-32	1.12916303412345e-30	TACTGACCAGGTGCACTTAG	NA	NA	NA	NA	nontargeting	Nontargeting
SABETI-NT-178	-0.206574092374048	0.210809297435316	0.979909780485053	TM7SF2	groupGroup2	24	1592	0.654261309378344	0.989082659380715	TACTGACCAGGTGCACTTAG	NA	NA	NA	NA	nontargeting	Nontargeting
SABETI-NT-178	1.28093384546204	0.114398069399332	-11.1971631356003	TM7SF3	(Intercept)	67	3483	8.41999356662298e-29	8.26173961453868e-28	TACTGACCAGGTGCACTTAG	NA	NA	NA	NA	nontargeting	Nontargeting
SABETI-NT-178	0.165884085815131	0.115566782449847	-1.43539590095554	TM7SF3	groupGroup2	67	3483	0.302348626821434	0.959798805237332	TACTGACCAGGTGCACTTAG	NA	NA	NA	NA	nontargeting	Nontargeting
SABETI-NT-178	1.75329318840025	0.143998797663399	-12.1757488038103	TM9SF1	(Intercept)	48	2448	8.37070471508394e-34	1.06979224422835e-32	TACTGACCAGGTGCACTTAG	NA	NA	NA	NA	nontargeting	Nontargeting
SABETI-NT-178	0.0813548545954713	0.145362722473504	-0.55966793419338	TM9SF1	groupGroup2	48	2448	0.848588083910928	0.995372064172444	TACTGACCAGGTGCACTTAG	NA	NA	NA	NA	nontargeting	Nontargeting
SABETI-NT-178	0.944461608840867	0.100886172151779	-9.36165570262652	TM9SF4	(Intercept)	93	5590	1.56993631535873e-20	7.58738222134186e-20	TACTGACCAGGTGCACTTAG	NA	NA	NA	NA	nontargeting	Nontargeting
SABETI-NT-178	-0.115379535798146	0.101694095022526	1.13457458638664	TM9SF4	groupGroup2	93	5590	0.513107212481078	0.98148817765933	TACTGACCAGGTGCACTTAG	NA	NA	NA	NA	nontargeting	Nontargeting
SABETI-NT-178	3.9318256327243	0.434788397137821	-9.04307856099016	TMC5	(Intercept)	6	517	3.04640655692612e-19	1.31749188525261e-18	TACTGACCAGGTGCACTTAG	NA	NA	NA	NA	nontargeting	Nontargeting
SABETI-NT-178	-0.540568862122651	0.437208852687675	1.23640877534749	TMC5	groupGroup2	6	517	0.432613311738334	0.975972735691491	TACTGACCAGGTGCACTTAG	NA	NA	NA	NA	nontargeting	Nontargeting
SABETI-NT-178	0.593686387029309	0.0870596298752561	-6.81930750084713	TMC6	(Intercept)	121	5906	1.82960804897548e-11	3.47947955331358e-11	TACTGACCAGGTGCACTTAG	NA	NA	NA	NA	nontargeting	Nontargeting
SABETI-NT-178	0.160352529612201	0.0879289256482608	-1.82366073996689	TMC6	groupGroup2	121	5906	0.13640675537166	0.914476592752147	TACTGACCAGGTGCACTTAG	NA	NA	NA	NA	nontargeting	Nontargeting
SABETI-NT-178	3.32568982915398	0.31590318184025	-10.5275604056301	TMC7	(Intercept)	11	594	1.28968065272273e-25	1.02728159595799e-24	TACTGACCAGGTGCACTTAG	NA	NA	NA	NA	nontargeting	Nontargeting
SABETI-NT-178	-0.0198708710945379	0.318632450799758	0.0623629860821225	TMC7	groupGroup2	11	594	0.09945245922349	0.892853478283975	TACTGACCAGGTGCACTTAG	NA	NA	NA	NA	nontargeting	Nontargeting
SABETI-NT-178	2.679062664229	0.230576700061796	-11.6189652445845	TMC8	(Intercept)	18	886	6.60220283985768e-31	7.31669570598798e-30	TACTGACCAGGTGCACTTAG	NA	NA	NA	NA	nontargeting	Nontargeting
SABETI-NT-178	0.223919308128593	0.233058483619109	-0.960785913696012	TMC8	groupGroup2	18	886	0.673319645363932	0.989989430333956	TACTGACCAGGTGCACTTAG	NA	NA	NA	NA	nontargeting	Nontargeting
SABETI-NT-178	1.32913594727993	0.120203369838352	-11.0573933914443	TMCC1	(Intercept)	71	3876	4.03758523450522e-28	3.8050629571284e-27	TACTGACCAGGTGCACTTAG	NA	NA	NA	NA	nontargeting	Nontargeting
SABETI-NT-178	-0.0423061383460559	0.121223478434338	0.348992941734232	TMCC1	groupGroup2	71	3876	0.545810782965394	0.983238086194717	TACTGACCAGGTGCACTTAG	NA	NA	NA	NA	nontargeting	Nontargeting
SABETI-NT-178	-0.429147592751719	0.0503993158674077	8.5149487719384	TMCO1	(Intercept)	236	13112	3.33327928472948e-17	1.17766942025552e-16	TACTGACCAGGTGCACTTAG	NA	NA	NA	NA	nontargeting	Nontargeting
SABETI-NT-178	-0.0436960260049339	0.050826845820991	0.85970367232365	TMCO1	groupGroup2	236	13112	0.779904819892492	0.993455489921956	TACTGACCAGGTGCACTTAG	NA	NA	NA	NA	nontargeting	Nontargeting
SABETI-NT-178	3.93182563272427	0.429387001259426	-9.15683432705675	TMCO1-AS1	(Intercept)	6	484	1.06884060648092e-19	4.80937989830138e-19	TACTGACCAGGTGCACTTAG	NA	NA	NA	NA	nontargeting	Nontargeting
SABETI-NT-178	-0.447143697014107	0.431936707417325	1.03520652293645	TMCO1-AS1	groupGroup2	6	484	0.601144946311324	0.985920964504773	TACTGACCAGGTGCACTTAG	NA	NA	NA	NA	nontargeting	Nontargeting
SABETI-NT-178	3.93182563272434	0.422806169154137	-9.29935729317839	TMCO4	(Intercept)	6	423	2.82594377429052e-20	1.33621416053512e-19	TACTGACCAGGTGCACTTAG	NA	NA	NA	NA	nontargeting	Nontargeting
SABETI-NT-178	-0.279404563514416	0.425682995589773	0.65636768771397	TMCO4	groupGroup2	6	423	0.976824848910466	0.999206065927133	TACTGACCAGGTGCACTTAG	NA	NA	NA	NA	nontargeting	Nontargeting
SABETI-NT-178	2.03470564783842	0.166380066984959	-12.2292633048546	TMCO6	(Intercept)	36	1542	4.33793545321128e-34	5.60921965398443e-33	TACTGACCAGGTGCACTTAG	NA	NA	NA	NA	nontargeting	Nontargeting
SABETI-NT-178	0.299380422086558	0.16830232408614	-1.77882524030582	TMCO6	groupGroup2	36	1542	0.150536835499325	0.921075504036617	TACTGACCAGGTGCACTTAG	NA	NA	NA	NA	nontargeting	Nontargeting
SABETI-NT-178	0.455726942889041	0.0773631514689575	-5.89074946193091	TMED3	(Intercept)	135	7882	7.68896073426806e-09	1.18850447395569e-08	TACTGACCAGGTGCACTTAG	NA	NA	NA	NA	nontargeting	Nontargeting
SABETI-NT-178	-0.0515026192311606	0.078014381871988	0.660168266354659	TMED3	groupGroup2	135	7882	0.981708291652556	0.999237644562586	TACTGACCAGGTGCACTTAG	NA	NA	NA	NA	nontargeting	Nontargeting
SABETI-NT-178	-0.374489180213852	0.067006389672233	5.58885774992049	TMED5	(Intercept)	188	10981	4.57136176304822e-08	6.7518128688025e-08	TACTGACCAGGTGCACTTAG	NA	NA	NA	NA	nontargeting	Nontargeting
SABETI-NT-178	-0.00892558378898542	0.0675932052837493	0.132048535818308	TMED5	groupGroup2	188	10981	0.210108196385816	0.941712561525305	TACTGACCAGGTGCACTTAG	NA	NA	NA	NA	nontargeting	Nontargeting
SABETI-NT-178	-0.416299450273877	0.0559846222272168	7.43596069263987	TMED9	(Intercept)	220	12160	2.07621411908208e-13	4.77066782622741e-13	TACTGACCAGGTGCACTTAG	NA	NA	NA	NA	nontargeting	Nontargeting
SABETI-NT-178	-0.00968476713276829	0.0564738446610226	0.171491195453399	TMED9	groupGroup2	220	12160	0.27232489419186	0.955199662245815	TACTGACCAGGTGCACTTAG	NA	NA	NA	NA	nontargeting	Nontargeting
SABETI-NT-178	1.83176480384173	0.150039462229611	-12.2085535139983	TMEM104	(Intercept)	43	2101	5.59639414957682e-34	7.20435581374739e-33	TACTGACCAGGTGCACTTAG	NA	NA	NA	NA	nontargeting	Nontargeting
SABETI-NT-178	0.171911983007405	0.151582580689935	-1.13411437003474	TMEM104	groupGroup2	43	2101	0.513493153224012	0.981520250724403	TACTGACCAGGTGCACTTAG	NA	NA	NA	NA	nontargeting	Nontargeting
SABETI-NT-178	0.71294980785613	0.0883039117592167	-8.07381908289828	TMEM106C	(Intercept)	115	6090	1.36265613071139e-15	4.02039146352883e-15	TACTGACCAGGTGCACTTAG	NA	NA	NA	NA	nontargeting	Nontargeting
SABETI-NT-178	0.0391271216446658	0.0891070627332628	-0.439102361187583	TMEM106C	groupGroup2	115	6090	0.678825263418256	0.990302214717478	TACTGACCAGGTGCACTTAG	NA	NA	NA	NA	nontargeting	Nontargeting
SABETI-NT-178	1.85238409104452	0.194870269829738	-9.50572959468361	TMEM108	(Intercept)	33	2355	3.9730107670304e-21	2.02567657991764e-20	TACTGACCAGGTGCACTTAG	NA	NA	NA	NA	nontargeting	Nontargeting
SABETI-NT-178	-0.329095795775486	0.196321711194057	1.67630871681934	TMEM108	groupGroup2	33	2355	0.187355476785849	0.934623334765988	TACTGACCAGGTGCACTTAG	NA	NA	NA	NA	nontargeting	Nontargeting
SABETI-NT-178	1.68053383411785	0.139241154129515	-12.0692322943165	TMEM128	(Intercept)	50	2481	3.07120315870448e-33	3.82750750378563e-32	TACTGACCAGGTGCACTTAG	NA	NA	NA	NA	nontargeting	Nontargeting
SABETI-NT-178	0.140464571669525	0.14063231578585	-0.998807215003266	TMEM128	groupGroup2	50	2481	0.635776180446032	0.988324939853797	TACTGACCAGGTGCACTTAG	NA	NA	NA	NA	nontargeting	Nontargeting
SABETI-NT-178	2.25784919915266	0.186835673273036	-12.0846793313026	TMEM129	(Intercept)	30	1563	2.54531426500304e-33	3.18492446282957e-32	TACTGACCAGGTGCACTTAG	NA	NA	NA	NA	nontargeting	Nontargeting
SABETI-NT-178	0.0451402026232851	0.188546812801933	-0.239411114685373	TMEM129	groupGroup2	30	1563	0.37842637538992	0.96984544120526	TACTGACCAGGTGCACTTAG	NA	NA	NA	NA	nontargeting	Nontargeting
SABETI-NT-178	2.03470564783845	0.16913817796645	-12.02984253645	TMEM134	(Intercept)	38	1816	4.95265198972448e-33	6.11092536925062e-32	TACTGACCAGGTGCACTTAG	NA	NA	NA	NA	nontargeting	Nontargeting
SABETI-NT-178	0.101096362602135	0.170763673135115	-0.592024994227805	TMEM134	groupGroup2	38	1816	0.892332296954648	0.997113399401393	TACTGACCAGGTGCACTTAG	NA	NA	NA	NA	nontargeting	Nontargeting
SABETI-NT-178	0.50322927687405	0.0822542475503953	-6.11797313647217	TMEM141	(Intercept)	129	7673	1.89546076174455e-09	3.05825428275332e-09	TACTGACCAGGTGCACTTAG	NA	NA	NA	NA	nontargeting	Nontargeting
SABETI-NT-178	-0.112752055180503	0.0829164092144767	1.35982800327076	TMEM141	groupGroup2	129	7673	0.347768717106132	0.966656922806722	TACTGACCAGGTGCACTTAG	NA	NA	NA	NA	nontargeting	Nontargeting
SABETI-NT-178	2.8903717578962	0.252300787314438	-11.4560552452577	TMEM143	(Intercept)	17	1041	4.38552656532244e-30	4.62832508713628e-29	TACTGACCAGGTGCACTTAG	NA	NA	NA	NA	nontargeting	Nontargeting
SABETI-NT-178	-0.156466115582546	0.254224237240361	0.61546498194274	TMEM143	groupGroup2	17	1041	0.92350462298163	0.998009618252567	TACTGACCAGGTGCACTTAG	NA	NA	NA	NA	nontargeting	Nontargeting
SABETI-NT-178	-1.4595265997909	0.0351091133524587	41.5711608874534	TMEM14B	(Intercept)	292	16710	0	0	TACTGACCAGGTGCACTTAG	NA	NA	NA	NA	nontargeting	Nontargeting
SABETI-NT-178	0.010710569265017	0.0354199922996198	-0.302387679094216	TMEM14B	groupGroup2	292	16710	0.475286907885364	0.978677450058906	TACTGACCAGGTGCACTTAG	NA	NA	NA	NA	nontargeting	Nontargeting
SABETI-NT-178	-1.19609874789503	0.0409296299328498	29.2232973974448	TMEM14C	(Intercept)	285	15768	1.96222499393194e-187	7.60832170741546e-186	TACTGACCAGGTGCACTTAG	NA	NA	NA	NA	nontargeting	Nontargeting
SABETI-NT-178	0.0087089514147103	0.0412915192946402	-0.21091380417772	TMEM14C	groupGroup2	285	15768	0.334090935508146	0.964600882700484	TACTGACCAGGTGCACTTAG	NA	NA	NA	NA	nontargeting	Nontargeting
SABETI-NT-178	1.91692261218204	0.155295259900541	-12.3437290578588	TMEM150A	(Intercept)	43	1999	1.05318465316433e-34	1.39352789003179e-33	TACTGACCAGGTGCACTTAG	NA	NA	NA	NA	nontargeting	Nontargeting
SABETI-NT-178	0.144945997967754	0.156856683384275	-0.92406644613707	TMEM150A	groupGroup2	43	1999	0.710903443503598	0.991351799205159	TACTGACCAGGTGCACTTAG	NA	NA	NA	NA	nontargeting	Nontargeting
SABETI-NT-178	0.40057512281397	0.087005446250661	-4.60402354192772	TMEM160	(Intercept)	126	6966	8.28811175139124e-06	1.08665101842904e-05	TACTGACCAGGTGCACTTAG	NA	NA	NA	NA	nontargeting	Nontargeting
SABETI-NT-178	0.00555429321088826	0.087773529694482	-0.0632798205816877	TMEM160	groupGroup2	126	6966	0.100912631206488	0.893780177086774	TACTGACCAGGTGCACTTAG	NA	NA	NA	NA	nontargeting	Nontargeting
SABETI-NT-178	0.686632499538752	0.0875716861933525	-7.8408048238641	TMEM161A	(Intercept)	111	6882	8.95335599194796e-15	2.40121736459306e-14	TACTGACCAGGTGCACTTAG	NA	NA	NA	NA	nontargeting	Nontargeting
SABETI-NT-178	-0.108409015988932	0.0882752686278516	1.22807914010389	TMEM161A	groupGroup2	111	6882	0.438834521653186	0.976514614102161	TACTGACCAGGTGCACTTAG	NA	NA	NA	NA	nontargeting	Nontargeting
SABETI-NT-178	0.0675932911325278	0.068226035199948	-0.990725768168034	TMEM165	(Intercept)	154	9313	0.643639009980958	0.660927263546173	TACTGACCAGGTGCACTTAG	NA	NA	NA	NA	nontargeting	Nontargeting
SABETI-NT-178	0.020547409249853	0.0688355069666121	-0.298500151380004	TMEM165	groupGroup2	154	9313	0.469357078812306	0.978428151306918	TACTGACCAGGTGCACTTAG	NA	NA	NA	NA	nontargeting	Nontargeting
SABETI-NT-178	1.15923691048454	0.106550349738762	-10.8797100462527	TMEM167B	(Intercept)	85	5149	2.88040696589542e-27	2.56902555875334e-26	TACTGACCAGGTGCACTTAG	NA	NA	NA	NA	nontargeting	Nontargeting
SABETI-NT-178	-0.175187912077901	0.107349941647854	1.63193299771489	TMEM167B	groupGroup2	85	5149	0.205387203508154	0.940348023777112	TACTGACCAGGTGCACTTAG	NA	NA	NA	NA	nontargeting	Nontargeting
SABETI-NT-178	4.11414718951837	0.468196922803717	-8.7872153556275	TMEM17	(Intercept)	5	217	3.06625424320782e-18	1.20657611267002e-17	TACTGACCAGGTGCACTTAG	NA	NA	NA	NA	nontargeting	Nontargeting
SABETI-NT-178	0.220346749952439	0.473236797033508	-0.46561626512073	TMEM17	groupGroup2	5	217	0.717019603102024	0.991600900380921	TACTGACCAGGTGCACTTAG	NA	NA	NA	NA	nontargeting	Nontargeting
SABETI-NT-178	2.03470564783844	0.167355725877716	-12.1579685258284	TMEM175	(Intercept)	36	1773	1.04073310560451e-33	1.3243646055549e-32	TACTGACCAGGTGCACTTAG	NA	NA	NA	NA	nontargeting	Nontargeting
SABETI-NT-178	0.139965231501497	0.169024320270049	-0.828077470022514	TMEM175	groupGroup2	36	1773	0.815253255848734	0.994745136496563	TACTGACCAGGTGCACTTAG	NA	NA	NA	NA	nontargeting	Nontargeting
SABETI-NT-178	1.53393035992594	0.132910625892477	-11.5410664092943	TMEM182	(Intercept)	56	3307	1.63806924100338e-30	1.77324774019861e-29	TACTGACCAGGTGCACTTAG	NA	NA	NA	NA	nontargeting	Nontargeting
SABETI-NT-178	-0.0672852611741781	0.134014797826628	0.502073369996226	TMEM182	groupGroup2	56	3307	0.768768176788784	0.993007257418542	TACTGACCAGGTGCACTTAG	NA	NA	NA	NA	nontargeting	Nontargeting
SABETI-NT-178	-0.179048231448981	0.0633327374991556	2.82710393580205	TMEM183A	(Intercept)	181	10818	0.00939421595571582	0.0107981118868126	TACTGACCAGGTGCACTTAG	NA	NA	NA	NA	nontargeting	Nontargeting
SABETI-NT-178	-0.060396448898248	0.0638676991896614	0.945649360546008	TMEM183A	groupGroup2	181	10818	0.68865491807004	0.990519150719524	TACTGACCAGGTGCACTTAG	NA	NA	NA	NA	nontargeting	Nontargeting
SABETI-NT-178	2.32238772029025	0.189515510091788	-12.2543411838189	TMEM184B	(Intercept)	26	1503	3.1847634680838e-34	4.13939200922219e-33	TACTGACCAGGTGCACTTAG	NA	NA	NA	NA	nontargeting	Nontargeting
SABETI-NT-178	0.0437931418980732	0.191251542364107	-0.228981901828009	TMEM184B	groupGroup2	26	1503	0.36223403460623	0.968746442018534	TACTGACCAGGTGCACTTAG	NA	NA	NA	NA	nontargeting	Nontargeting
SABETI-NT-178	3.08452777233717	0.283950485759065	-10.8629071864115	TMEM187	(Intercept)	12	407	3.46295118377608e-27	3.07095016340873e-26	TACTGACCAGGTGCACTTAG	NA	NA	NA	NA	nontargeting	Nontargeting
SABETI-NT-178	0.622827015690595	0.28834593090008	-2.15999932354315	TMEM187	groupGroup2	12	407	0.0615454438698498	0.856064863743701	TACTGACCAGGTGCACTTAG	NA	NA	NA	NA	nontargeting	Nontargeting
SABETI-NT-178	3.15863574449082	0.287381971839702	-10.9910713057974	TMEM191C	(Intercept)	13	574	8.43776755698158e-28	7.79024160823347e-27	TACTGACCAGGTGCACTTAG	NA	NA	NA	NA	nontargeting	Nontargeting
SABETI-NT-178	0.200550767152496	0.290430088562087	-0.690530268903676	TMEM191C	groupGroup2	13	574	0.979721563404024	0.999211471379831	TACTGACCAGGTGCACTTAG	NA	NA	NA	NA	nontargeting	Nontargeting
SABETI-NT-178	0.833235973730636	0.100052685339118	-8.32797211695487	TMEM203	(Intercept)	97	5366	1.64477753460769e-16	5.38286429349216e-16	TACTGACCAGGTGCACTTAG	NA	NA	NA	NA	nontargeting	Nontargeting
SABETI-NT-178	-0.00296239991810605	0.100930857794731	0.029350785110049	TMEM203	groupGroup2	97	5366	0.0468303526640319	0.830802302782694	TACTGACCAGGTGCACTTAG	NA	NA	NA	NA	nontargeting	Nontargeting
SABETI-NT-178	0.0995675957650438	0.0675349664746931	-1.47431176711036	TMEM208	(Intercept)	160	9131	0.280795336731422	0.298325592631311	TACTGACCAGGTGCACTTAG	NA	NA	NA	NA	nontargeting	Nontargeting
SABETI-NT-178	0.0545253390066186	0.0681552728124393	-0.800016444166694	TMEM208	groupGroup2	160	9131	0.84740253951419	0.995261386106674	TACTGACCAGGTGCACTTAG	NA	NA	NA	NA	nontargeting	Nontargeting
SABETI-NT-178	-0.0845573880280673	0.0706893477234767	1.19618288683098	TMEM209	(Intercept)	178	9868	0.463250395095274	0.482929258697021	TACTGACCAGGTGCACTTAG	NA	NA	NA	NA	nontargeting	Nontargeting
SABETI-NT-178	-0.033501510583916	0.0712989114729251	0.469874082111867	TMEM209	groupGroup2	178	9868	0.723110035311902	0.991896891550476	TACTGACCAGGTGCACTTAG	NA	NA	NA	NA	nontargeting	Nontargeting
SABETI-NT-178	1.71625191671991	0.140924861462402	-12.1784892950049	TMEM214	(Intercept)	46	3016	8.09417505668636e-34	1.03518453749992e-32	TACTGACCAGGTGCACTTAG	NA	NA	NA	NA	nontargeting	Nontargeting
SABETI-NT-178	-0.113031282962394	0.142043696410901	0.795750081266682	TMEM214	groupGroup2	46	3016	0.852354622960508	0.995573776746791	TACTGACCAGGTGCACTTAG	NA	NA	NA	NA	nontargeting	Nontargeting
SABETI-NT-178	2.89037175789615	0.265348210275111	-10.8927501523354	TMEM217	(Intercept)	15	411	2.49626485019746e-27	2.23591663801933e-26	TACTGACCAGGTGCACTTAG	NA	NA	NA	NA	nontargeting	Nontargeting
SABETI-NT-178	0.796027664955594	0.270034355358806	-2.94787551716477	TMEM217	groupGroup2	15	411	0.00639931759696428	0.598771518461852	TACTGACCAGGTGCACTTAG	NA	NA	NA	NA	nontargeting	Nontargeting
SABETI-NT-178	0.803604176124249	0.0916080039190664	-8.77220484832542	TMEM222	(Intercept)	103	5496	3.50402587143988e-18	1.37047024179454e-17	TACTGACCAGGTGCACTTAG	NA	NA	NA	NA	nontargeting	Nontargeting
SABETI-NT-178	0.0857387320421757	0.0924762905617874	-0.927142854901711	TMEM222	groupGroup2	103	5496	0.70770473633589	0.991257722682247	TACTGACCAGGTGCACTTAG	NA	NA	NA	NA	nontargeting	Nontargeting
SABETI-NT-178	1.8949437054633	0.151679674209489	-12.4930628664599	TMEM237	(Intercept)	44	1848	1.62912503957595e-35	2.2124515460935e-34	TACTGACCAGGTGCACTTAG	NA	NA	NA	NA	nontargeting	Nontargeting
SABETI-NT-178	0.262098915823051	0.153389614030831	-1.70871357542088	TMEM237	groupGroup2	44	1848	0.175008036448258	0.93079701950548	TACTGACCAGGTGCACTTAG	NA	NA	NA	NA	nontargeting	Nontargeting
SABETI-NT-178	2.7278528283984	0.23130070145342	-11.7935346121194	TMEM238	(Intercept)	20	1106	8.42946376755478e-32	9.81041577221724e-31	TACTGACCAGGTGCACTTAG	NA	NA	NA	NA	nontargeting	Nontargeting
SABETI-NT-178	-0.0475932660559057	0.233247339689629	0.204046340332266	TMEM238	groupGroup2	20	1106	0.323365427487126	0.963066809909819	TACTGACCAGGTGCACTTAG	NA	NA	NA	NA	nontargeting	Nontargeting
SABETI-NT-178	2.72785282839837	0.236444956583036	-11.5369465596548	TMEM247	(Intercept)	19	598	1.71842657924662e-30	1.85798194086165e-29	TACTGACCAGGTGCACTTAG	NA	NA	NA	NA	nontargeting	Nontargeting
SABETI-NT-178	0.587459871853312	0.240000850857801	-2.44774078822487	TMEM247	groupGroup2	19	598	0.0287510069710838	0.786915118955816	TACTGACCAGGTGCACTTAG	NA	NA	NA	NA	nontargeting	Nontargeting
SABETI-NT-178	1.87343750024233	0.156172138511225	-11.995977759552	TMEM250	(Intercept)	46	2254	7.45972808392564e-33	9.12706511319129e-32	TACTGACCAGGTGCACTTAG	NA	NA	NA	NA	nontargeting	Nontargeting
SABETI-NT-178	0.0254356711711616	0.157576652081753	-0.161417766116551	TMEM250	groupGroup2	46	2254	0.256471250362582	0.952373989874482	TACTGACCAGGTGCACTTAG	NA	NA	NA	NA	nontargeting	Nontargeting
SABETI-NT-178	4.11414718951823	0.451762704446741	-9.10687657263936	TMEM254	(Intercept)	5	305	1.69575533075751e-19	7.4993615428288e-19	TACTGACCAGGTGCACTTAG	NA	NA	NA	NA	nontargeting	Nontargeting
SABETI-NT-178	-0.0944961447453257	0.455386911801694	0.207507379541192	TMEM254	groupGroup2	5	305	0.328772739884848	0.964140404245552	TACTGACCAGGTGCACTTAG	NA	NA	NA	NA	nontargeting	Nontargeting
SABETI-NT-178	0.987386653557886	0.107553978623664	-9.18038241070368	TMEM259	(Intercept)	82	5224	8.59126398349274e-20	3.89651961370864e-19	TACTGACCAGGTGCACTTAG	NA	NA	NA	NA	nontargeting	Nontargeting
SABETI-NT-178	-0.134607106375793	0.108410086068005	1.2416474449744	TMEM259	groupGroup2	82	5224	0.428733336820588	0.97565529779241	TACTGACCAGGTGCACTTAG	NA	NA	NA	NA	nontargeting	Nontargeting
SABETI-NT-178	4.11414718951833	0.455689519616877	-9.02839984772375	TMEM262	(Intercept)	5	198	3.48400573246082e-19	1.49876620508189e-18	TACTGACCAGGTGCACTTAG	NA	NA	NA	NA	nontargeting	Nontargeting
SABETI-NT-178	0.337029070032638	0.461236018113384	-0.730708480684584	TMEM262	groupGroup2	5	198	0.929914468746514	0.998092490827417	TACTGACCAGGTGCACTTAG	NA	NA	NA	NA	nontargeting	Nontargeting
SABETI-NT-178	3.23867845216436	0.299612557959028	-10.8095550941735	TMEM266	(Intercept)	11	620	6.20341394408688e-27	5.40809609455456e-26	TACTGACCAGGTGCACTTAG	NA	NA	NA	NA	nontargeting	Nontargeting
SABETI-NT-178	0.0376581533305881	0.302341586728691	-0.124554990062882	TMEM266	groupGroup2	11	620	0.198248272929326	0.938369709019937	TACTGACCAGGTGCACTTAG	NA	NA	NA	NA	nontargeting	Nontargeting
SABETI-NT-178	0.497838428239179	0.0798788274779678	-6.23242032911028	TMEM41A	(Intercept)	130	7881	9.18566275894718e-10	1.51919961806743e-09	TACTGACCAGGTGCACTTAG	NA	NA	NA	NA	nontargeting	Nontargeting
SABETI-NT-178	-0.110258277419884	0.0805199224943698	1.36932915487584	TMEM41A	groupGroup2	130	7881	0.341792816986846	0.965800552288309	TACTGACCAGGTGCACTTAG	NA	NA	NA	NA	nontargeting	Nontargeting
SABETI-NT-178	1.16970821035182	0.109758566355907	-10.6571017569497	TMEM43	(Intercept)	80	3733	3.2310716248995e-26	2.68291767336562e-25	TACTGACCAGGTGCACTTAG	NA	NA	NA	NA	nontargeting	Nontargeting
SABETI-NT-178	0.187055941972847	0.110896702637125	-1.68675837535882	TMEM43	groupGroup2	80	3733	0.183299644516255	0.933300016853669	TACTGACCAGGTGCACTTAG	NA	NA	NA	NA	nontargeting	Nontargeting
SABETI-NT-178	1.00508623065728	0.099464204854666	-10.1050044297431	TMEM50B	(Intercept)	90	5220	1.04986395871462e-23	7.05128400194008e-23	TACTGACCAGGTGCACTTAG	NA	NA	NA	NA	nontargeting	Nontargeting
SABETI-NT-178	-0.0374322980244938	0.100310258330305	0.373165204113379	TMEM50B	groupGroup2	90	5220	0.581949016340038	0.985150886048667	TACTGACCAGGTGCACTTAG	NA	NA	NA	NA	nontargeting	Nontargeting
SABETI-NT-178	2.63254264859405	0.21968608817398	-11.9832014420012	TMEM52	(Intercept)	21	1721	8.70374201812272e-33	1.06182461323139e-31	TACTGACCAGGTGCACTTAG	NA	NA	NA	NA	nontargeting	Nontargeting
SABETI-NT-178	-0.421127661576915	0.220994873657806	1.90559923226545	TMEM52	groupGroup2	21	1721	0.113404443647173	0.902795411567999	TACTGACCAGGTGCACTTAG	NA	NA	NA	NA	nontargeting	Nontargeting
SABETI-NT-178	3.01553490085017	0.264447285696083	-11.4031607203402	TMEM53	(Intercept)	14	816	8.06418749795022e-30	8.37553258539203e-29	TACTGACCAGGTGCACTTAG	NA	NA	NA	NA	nontargeting	Nontargeting
SABETI-NT-178	-0.00836132003975285	0.266755126957537	0.0313445523432576	TMEM53	groupGroup2	14	816	0.0500104795685239	0.837527138776401	TACTGACCAGGTGCACTTAG	NA	NA	NA	NA	nontargeting	Nontargeting
SABETI-NT-178	-0.041606000832465	0.0640575651287518	0.649509558298687	TMEM59	(Intercept)	168	10075	0.967981859345814	0.970229817138504	TACTGACCAGGTGCACTTAG	NA	NA	NA	NA	nontargeting	Nontargeting
SABETI-NT-178	0.0165148744257798	0.0646281879559698	-0.255536708487497	TMEM59	groupGroup2	168	10075	0.403382809652242	0.972460992338618	TACTGACCAGGTGCACTTAG	NA	NA	NA	NA	nontargeting	Nontargeting
SABETI-NT-178	1.85238409104452	0.151201786160386	-12.2510728086215	TMEM62	(Intercept)	46	2275	3.31576302980254e-34	4.30690041915805e-33	TACTGACCAGGTGCACTTAG	NA	NA	NA	NA	nontargeting	Nontargeting
SABETI-NT-178	0.063211227755177	0.152610563849684	-0.414199555788535	TMEM62	groupGroup2	46	2275	0.642544065780104	0.988629171703368	TACTGACCAGGTGCACTTAG	NA	NA	NA	NA	nontargeting	Nontargeting
SABETI-NT-178	1.81156209652425	0.15211148864333	-11.9094363790758	TMEM65	(Intercept)	42	2168	2.11378462940368e-32	2.53366100839608e-31	TACTGACCAGGTGCACTTAG	NA	NA	NA	NA	nontargeting	Nontargeting
SABETI-NT-178	0.137123743898553	0.153618696605252	-0.892624055071331	TMEM65	groupGroup2	42	2168	0.744117065454878	0.992478539575544	TACTGACCAGGTGCACTTAG	NA	NA	NA	NA	nontargeting	Nontargeting
SABETI-NT-178	0.272546648386669	0.0704129163618165	-3.87069109573858	TMEM69	(Intercept)	152	8953	0.000217054487534642	0.000267087829094727	TACTGACCAGGTGCACTTAG	NA	NA	NA	NA	nontargeting	Nontargeting
SABETI-NT-178	-0.0544001193438054	0.0710040371980742	0.766155298917015	TMEM69	groupGroup2	152	8953	0.887167805119912	0.996845218514021	TACTGACCAGGTGCACTTAG	NA	NA	NA	NA	nontargeting	Nontargeting
SABETI-NT-178	2.67906266422898	0.227292700569001	-11.7868398656106	TMEM80	(Intercept)	21	1309	9.1268937119853e-32	1.06011295989435e-30	TACTGACCAGGTGCACTTAG	NA	NA	NA	NA	nontargeting	Nontargeting
SABETI-NT-178	-0.186446054797413	0.228979772542269	0.814246833802735	TMEM80	groupGroup2	21	1309	0.83100712096968	0.994869759897653	TACTGACCAGGTGCACTTAG	NA	NA	NA	NA	nontargeting	Nontargeting
SABETI-NT-178	3.6441435602725	0.362313037035191	-10.0579973331695	TMEM86B	(Intercept)	8	278	1.69407666889042e-23	1.11169579239544e-22	TACTGACCAGGTGCACTTAG	NA	NA	NA	NA	nontargeting	Nontargeting
SABETI-NT-178	0.462811216410962	0.367274169754085	-1.26012460043364	TMEM86B	groupGroup2	8	278	0.415248834241234	0.974209779251626	TACTGACCAGGTGCACTTAG	NA	NA	NA	NA	nontargeting	Nontargeting
SABETI-NT-178	3.77767495289705	0.419064377770855	-9.01454562421118	TMEM8B	(Intercept)	6	176	3.95376500110116e-19	1.69282136654026e-18	TACTGACCAGGTGCACTTAG	NA	NA	NA	NA	nontargeting	Nontargeting
SABETI-NT-178	0.756022330341885	0.426110482844381	-1.77424015784655	TMEM8B	groupGroup2	6	176	0.152046868629672	0.921840044840405	TACTGACCAGGTGCACTTAG	NA	NA	NA	NA	nontargeting	Nontargeting
SABETI-NT-178	0.536199296111624	0.0842706470000709	-6.36282401049054	TMEM9	(Intercept)	126	6576	3.96155211343246e-10	6.75489706871297e-10	TACTGACCAGGTGCACTTAG	NA	NA	NA	NA	nontargeting	Nontargeting
SABETI-NT-178	0.0786168322297228	0.085059413533541	-0.924257868280768	TMEM9	groupGroup2	126	6576	0.71070414591119	0.991351799205159	TACTGACCAGGTGCACTTAG	NA	NA	NA	NA	nontargeting	Nontargeting
SABETI-NT-178	2.46548856393095	0.203310395599318	-12.1267215907145	TMEM94	(Intercept)	25	1627	1.52481950958302e-33	1.92597929838268e-32	TACTGACCAGGTGCACTTAG	NA	NA	NA	NA	nontargeting	Nontargeting
SABETI-NT-178	-0.193778368415217	0.204806750215593	0.946152254314043	TMEM94	groupGroup2	25	1627	0.68814186945384	0.990519150719524	TACTGACCAGGTGCACTTAG	NA	NA	NA	NA	nontargeting	Nontargeting
SABETI-NT-178	0.746851359531802	0.0898357774598158	-8.3135180731961	TMEM98	(Intercept)	111	5912	1.85811728621338e-16	6.0462560800619e-16	TACTGACCAGGTGCACTTAG	NA	NA	NA	NA	nontargeting	Nontargeting
SABETI-NT-178	0.0415251586882573	0.0906545260710722	-0.458059409584272	TMEM98	groupGroup2	111	5912	0.706180480723492	0.991232849893277	TACTGACCAGGTGCACTTAG	NA	NA	NA	NA	nontargeting	Nontargeting
SABETI-NT-178	4.11414718951824	0.521298862946459	-7.89210850425506	TMPRSS11A	(Intercept)	4	147	5.94246441555496e-15	1.62826413085284e-14	TACTGACCAGGTGCACTTAG	NA	NA	NA	NA	nontargeting	Nontargeting
SABETI-NT-178	0.557700432201496	0.528387401861002	-1.05547639901567	TMPRSS11A	groupGroup2	4	147	0.58241499574325	0.985201992715157	TACTGACCAGGTGCACTTAG	NA	NA	NA	NA	nontargeting	Nontargeting
SABETI-NT-178	2.58809088602322	0.235001684973945	-11.0130737416209	TMPRSS11D	(Intercept)	19	1042	6.6106189085883e-28	6.14693141637002e-27	TACTGACCAGGTGCACTTAG	NA	NA	NA	NA	nontargeting	Nontargeting
SABETI-NT-178	0.0779484450601516	0.23720021382692	-0.328618780744561	TMPRSS11D	groupGroup2	19	1042	0.515112298379024	0.981676144762604	TACTGACCAGGTGCACTTAG	NA	NA	NA	NA	nontargeting	Nontargeting
SABETI-NT-178	2.72785282839838	0.243863885286038	-11.1859647655444	TMPRSS4	(Intercept)	17	656	9.55363368000324e-29	9.34380776488646e-28	TACTGACCAGGTGCACTTAG	NA	NA	NA	NA	nontargeting	Nontargeting
SABETI-NT-178	0.470560462657197	0.247085722266016	-1.90444214397214	TMPRSS4	groupGroup2	17	656	0.113705249816038	0.902889759331318	TACTGACCAGGTGCACTTAG	NA	NA	NA	NA	nontargeting	Nontargeting
SABETI-NT-178	3.52636052461615	0.34598001000637	-10.1923822840263	TMPRSS9	(Intercept)	9	537	4.28887486563186e-24	2.99821650244837e-23	TACTGACCAGGTGCACTTAG	NA	NA	NA	NA	nontargeting	Nontargeting
SABETI-NT-178	-0.110797001790343	0.348728325208964	0.31771724228008	TMPRSS9	groupGroup2	9	537	0.498601138076452	0.980608788781355	TACTGACCAGGTGCACTTAG	NA	NA	NA	NA	nontargeting	Nontargeting
SABETI-NT-178	-1.76750249158249	0.0465972073998993	37.9315111400069	TMSB10	(Intercept)	286	16229	0	0	TACTGACCAGGTGCACTTAG	NA	NA	NA	NA	nontargeting	Nontargeting
SABETI-NT-178	0.0494409287956777	0.0470124181670064	-1.05165679034089	TMSB10	groupGroup2	286	16229	0.58591408452416	0.985394452611634	TACTGACCAGGTGCACTTAG	NA	NA	NA	NA	nontargeting	Nontargeting
SABETI-NT-178	0.218253566020013	0.0795598951674444	-2.74326110612224	TNFAIP8	(Intercept)	142	7716	0.0121664586627021	0.0139196882990218	TACTGACCAGGTGCACTTAG	NA	NA	NA	NA	nontargeting	Nontargeting
SABETI-NT-178	0.0909673516374687	0.0803023533354184	-1.13281053243238	TNFAIP8	groupGroup2	142	7716	0.514587654935376	0.98159685949317	TACTGACCAGGTGCACTTAG	NA	NA	NA	NA	nontargeting	Nontargeting
SABETI-NT-178	2.67906266422895	0.228787690217212	-11.7098199718937	TNFAIP8L1	(Intercept)	21	1122	2.270407991893e-31	2.58249286548371e-30	TACTGACCAGGTGCACTTAG	NA	NA	NA	NA	nontargeting	Nontargeting
SABETI-NT-178	-0.0270441813875074	0.230751591250809	0.117200411234055	TNFAIP8L1	groupGroup2	21	1122	0.186597517903264	0.934394557215984	TACTGACCAGGTGCACTTAG	NA	NA	NA	NA	nontargeting	Nontargeting
SABETI-NT-178	1.03223721972324	0.100589165348681	-10.2619125642917	TNFRSF10A	(Intercept)	91	4608	2.0922782997754e-24	1.50691889301404e-23	TACTGACCAGGTGCACTTAG	NA	NA	NA	NA	nontargeting	Nontargeting
SABETI-NT-178	0.090454310755036	0.101549599192877	-0.89074020453033	TNFRSF10A	groupGroup2	91	4608	0.74613712124447	0.992564354582006	TACTGACCAGGTGCACTTAG	NA	NA	NA	NA	nontargeting	Nontargeting
SABETI-NT-178	2.19722457733623	0.185611332880437	-11.8377716664078	TNFRSF10B	(Intercept)	30	1635	4.97960882621194e-32	5.86398579357906e-31	TACTGACCAGGTGCACTTAG	NA	NA	NA	NA	nontargeting	Nontargeting
SABETI-NT-178	0.0371186334901197	0.187296548366164	-0.198181086698688	TNFRSF10B	groupGroup2	30	1635	0.314193230735684	0.961583938983517	TACTGACCAGGTGCACTTAG	NA	NA	NA	NA	nontargeting	Nontargeting
SABETI-NT-178	1.2576769832978	0.125138876400912	-10.0502499260784	TNFRSF12A	(Intercept)	66	3425	1.8326944679259e-23	1.19818579212831e-22	TACTGACCAGGTGCACTTAG	NA	NA	NA	NA	nontargeting	Nontargeting
SABETI-NT-178	0.116278273235545	0.126338825462484	-0.920368483796562	TNFRSF12A	groupGroup2	66	3425	0.714760464664392	0.991566927252698	TACTGACCAGGTGCACTTAG	NA	NA	NA	NA	nontargeting	Nontargeting
SABETI-NT-178	1.73460105538813	0.146541887588371	-11.836895811391	TNFRSF1A	(Intercept)	49	3026	5.03187208000598e-32	5.92364067149163e-31	TACTGACCAGGTGCACTTAG	NA	NA	NA	NA	nontargeting	Nontargeting
SABETI-NT-178	-0.175719895444529	0.147652490525055	1.19009096846024	TNFRSF1A	groupGroup2	49	3026	0.468021279294144	0.978428151306918	TACTGACCAGGTGCACTTAG	NA	NA	NA	NA	nontargeting	Nontargeting
SABETI-NT-178	1.21272559543552	0.11302276221482	-10.7299235275326	TNFRSF1B	(Intercept)	79	3733	1.47314211571366e-26	1.25204819202062e-25	TACTGACCAGGTGCACTTAG	NA	NA	NA	NA	nontargeting	Nontargeting
SABETI-NT-178	0.131779404139147	0.114136856399308	-1.15457362587696	TNFRSF1B	groupGroup2	79	3733	0.496530144400826	0.980417089823727	TACTGACCAGGTGCACTTAG	NA	NA	NA	NA	nontargeting	Nontargeting
SABETI-NT-178	1.53393035992594	0.131016341312768	-11.7079315798024	TNFRSF8	(Intercept)	60	2871	2.3215370857787e-31	2.63942969394086e-30	TACTGACCAGGTGCACTTAG	NA	NA	NA	NA	nontargeting	Nontargeting
SABETI-NT-178	0.116288643936249	0.132293680221992	-0.879018889950855	TNFRSF8	groupGroup2	60	2871	0.758782067407266	0.992643378571158	TACTGACCAGGTGCACTTAG	NA	NA	NA	NA	nontargeting	Nontargeting
SABETI-NT-178	2.2270775404859	0.19025082463414	-11.7060072920507	TNFSF9	(Intercept)	30	1568	2.37481404298704e-31	2.69871699162244e-30	TACTGACCAGGTGCACTTAG	NA	NA	NA	NA	nontargeting	Nontargeting
SABETI-NT-178	0.0401633738475002	0.191981537023327	-0.209204356159624	TNFSF9	groupGroup2	30	1568	0.331422576112706	0.964359884428546	TACTGACCAGGTGCACTTAG	NA	NA	NA	NA	nontargeting	Nontargeting
SABETI-NT-178	1.19098560879914	0.111498828540772	-10.6815975054269	TNIP2	(Intercept)	76	3686	2.48234312291384e-26	2.07714516500843e-25	TACTGACCAGGTGCACTTAG	NA	NA	NA	NA	nontargeting	Nontargeting
SABETI-NT-178	0.173206827542027	0.112639249303328	-1.53771290747505	TNIP2	groupGroup2	76	3686	0.248237652545086	0.951190749274103	TACTGACCAGGTGCACTTAG	NA	NA	NA	NA	nontargeting	Nontargeting
SABETI-NT-178	2.54553127160449	0.212891166428965	-11.9569605179172	TNK2	(Intercept)	22	1150	1.19415231044277e-32	1.4467994255621e-31	TACTGACCAGGTGCACTTAG	NA	NA	NA	NA	nontargeting	Nontargeting
SABETI-NT-178	0.0926602321031345	0.214930235674705	-0.431117715068134	TNK2	groupGroup2	22	1150	0.66723443925971	0.989810254431332	TACTGACCAGGTGCACTTAG	NA	NA	NA	NA	nontargeting	Nontargeting
SABETI-NT-178	1.08885611372274	0.10634605806923	-10.2388008873249	TNKS2	(Intercept)	80	4537	2.65745849552096e-24	1.89568050165646e-23	TACTGACCAGGTGCACTTAG	NA	NA	NA	NA	nontargeting	Nontargeting
SABETI-NT-178	0.0242980784787598	0.107301201600898	-0.226447403349084	TNKS2	groupGroup2	80	4537	0.358293074515714	0.968369376885714	TACTGACCAGGTGCACTTAG	NA	NA	NA	NA	nontargeting	Nontargeting
SABETI-NT-178	2.42774823594802	0.566315113836922	-4.28692114448339	TNN	(Intercept)	6	339	3.62333134005486e-05	4.60838697740015e-05	TACTGACCAGGTGCACTTAG	NA	NA	NA	NA	nontargeting	Nontargeting
SABETI-NT-178	0.528190463395781	0.571695179280316	-0.923902251652181	TNN	groupGroup2	6	339	0.711074421333422	0.991385704620491	TACTGACCAGGTGCACTTAG	NA	NA	NA	NA	nontargeting	Nontargeting
SABETI-NT-178	1.04145387482818	0.111305716158976	-9.35669712901976	TNNI3	(Intercept)	85	4526	1.64536389068956e-20	7.9393932129501e-20	TACTGACCAGGTGCACTTAG	NA	NA	NA	NA	nontargeting	Nontargeting
SABETI-NT-178	0.00654676304851744	0.112289608794424	-0.0583024833624904	TNNI3	groupGroup2	85	4526	0.092984621110376	0.886674311643593	TACTGACCAGGTGCACTTAG	NA	NA	NA	NA	nontargeting	Nontargeting
SABETI-NT-178	-0.450201001949562	0.0545781091431132	8.24874677810946	TNNT1	(Intercept)	221	12229	3.20128394321122e-16	1.01424775820488e-15	TACTGACCAGGTGCACTTAG	NA	NA	NA	NA	nontargeting	Nontargeting
SABETI-NT-178	0.0152056850461778	0.0550633307846903	-0.276149023851016	TNNT1	groupGroup2	221	12229	0.435132783190814	0.976228016586745	TACTGACCAGGTGCACTTAG	NA	NA	NA	NA	nontargeting	Nontargeting
SABETI-NT-178	0.767758044351121	0.0923369930807418	-8.31473950727174	TNPO2	(Intercept)	103	6328	1.83908040106987e-16	5.98709428030496e-16	TACTGACCAGGTGCACTTAG	NA	NA	NA	NA	nontargeting	Nontargeting
SABETI-NT-178	-0.0853516120607355	0.0930945785349711	0.916826880833593	TNPO2	groupGroup2	103	6328	0.7184667285651	0.991660940030649	TACTGACCAGGTGCACTTAG	NA	NA	NA	NA	nontargeting	Nontargeting
SABETI-NT-178	-0.698037165854135	0.0595604444102258	11.7198112399291	TNPO3	(Intercept)	225	12582	2.0179311620875e-31	2.30169635271661e-30	TACTGACCAGGTGCACTTAG	NA	NA	NA	NA	nontargeting	Nontargeting
SABETI-NT-178	0.0351104951264365	0.0600929148434188	-0.584270129314283	TNPO3	groupGroup2	225	12582	0.881922828826302	0.996694983059969	TACTGACCAGGTGCACTTAG	NA	NA	NA	NA	nontargeting	Nontargeting
SABETI-NT-178	1.87343750024233	0.156327005033927	-11.9840938540065	TOB1	(Intercept)	44	1678	8.61052448855794e-33	1.05061029134335e-31	TACTGACCAGGTGCACTTAG	NA	NA	NA	NA	nontargeting	Nontargeting
SABETI-NT-178	0.358750537336046	0.158215712120222	-2.26747731011345	TOB1	groupGroup2	44	1678	0.0467221669054812	0.830661888578486	TACTGACCAGGTGCACTTAG	NA	NA	NA	NA	nontargeting	Nontargeting
SABETI-NT-178	1.19098560879911	0.109051210781315	-10.9213423699388	TOE1	(Intercept)	78	4980	1.82277450664481e-27	1.64779375592398e-26	TACTGACCAGGTGCACTTAG	NA	NA	NA	NA	nontargeting	Nontargeting
SABETI-NT-178	-0.171878394577407	0.109874026606662	1.56432234155498	TOE1	groupGroup2	78	4980	0.235483775876302	0.94840940558744	TACTGACCAGGTGCACTTAG	NA	NA	NA	NA	nontargeting	Nontargeting
SABETI-NT-178	1.93939546803413	0.159723168550954	-12.1422301199555	TOLLIP	(Intercept)	40	2228	1.2616582380235e-33	1.59958143936213e-32	TACTGACCAGGTGCACTTAG	NA	NA	NA	NA	nontargeting	Nontargeting
SABETI-NT-178	-0.0179004271072573	0.161106071900279	0.11110957455618	TOLLIP	groupGroup2	40	2228	0.176941087283228	0.931142396592266	TACTGACCAGGTGCACTTAG	NA	NA	NA	NA	nontargeting	Nontargeting
SABETI-NT-178	1.39285176166603	0.121360713576837	-11.476957580545	TOM1L1	(Intercept)	65	4338	3.44469982113718e-30	3.65838089176301e-29	TACTGACCAGGTGCACTTAG	NA	NA	NA	NA	nontargeting	Nontargeting
SABETI-NT-178	-0.225522922647382	0.122236402089895	1.84497350045961	TOM1L1	groupGroup2	65	4338	0.130082787046457	0.911558181778811	TACTGACCAGGTGCACTTAG	NA	NA	NA	NA	nontargeting	Nontargeting
SABETI-NT-178	-0.44393138893596	0.0527522379026515	8.41540390675343	TOMM22	(Intercept)	226	12772	7.83086899262458e-17	2.65685546199664e-16	TACTGACCAGGTGCACTTAG	NA	NA	NA	NA	nontargeting	Nontargeting
SABETI-NT-178	-0.0572270538151343	0.0531969132369597	1.07575891781959	TOMM22	groupGroup2	226	12772	0.564070179768484	0.983801814132836	TACTGACCAGGTGCACTTAG	NA	NA	NA	NA	nontargeting	Nontargeting
SABETI-NT-178	-0.726885320191796	0.0631444581029585	11.5114665962703	TOMM40	(Intercept)	204	11843	2.30994644941252e-30	2.47849401962506e-29	TACTGACCAGGTGCACTTAG	NA	NA	NA	NA	nontargeting	Nontargeting
SABETI-NT-178	-0.0388631584977614	0.0636915592651891	0.610177532880754	TOMM40	groupGroup2	204	11843	0.916511578116668	0.99794000004849	TACTGACCAGGTGCACTTAG	NA	NA	NA	NA	nontargeting	Nontargeting
SABETI-NT-178	2.16823704046297	0.177433105604323	-12.2200253051883	TOMM40L	(Intercept)	33	2238	4.8601810421781e-34	6.27123099734774e-33	TACTGACCAGGTGCACTTAG	NA	NA	NA	NA	nontargeting	Nontargeting
SABETI-NT-178	-0.252641721663297	0.178678773304862	1.41394367663494	TOMM40L	groupGroup2	33	2238	0.314756880936962	0.961583938983517	TACTGACCAGGTGCACTTAG	NA	NA	NA	NA	nontargeting	Nontargeting
SABETI-NT-178	1.29276830310909	0.115584728116329	-11.1845944025407	TONSL	(Intercept)	70	3858	9.70236912935084e-29	9.48459183770346e-28	TACTGACCAGGTGCACTTAG	NA	NA	NA	NA	nontargeting	Nontargeting
SABETI-NT-178	0.0244215490913336	0.116623774756409	-0.209404550164344	TONSL	groupGroup2	70	3858	0.331735118021786	0.964432180352586	TACTGACCAGGTGCACTTAG	NA	NA	NA	NA	nontargeting	Nontargeting
SABETI-NT-178	-1.12865746709948	0.0350284711055203	32.221145584673	TOP1	(Intercept)	296	16309	1.78510406988948e-227	7.74288055797246e-226	TACTGACCAGGTGCACTTAG	NA	NA	NA	NA	nontargeting	Nontargeting
SABETI-NT-178	0.0231968220252481	0.0353428032330794	-0.656337921818743	TOP1	groupGroup2	296	16309	0.976786553900162	0.999206065927133	TACTGACCAGGTGCACTTAG	NA	NA	NA	NA	nontargeting	Nontargeting
SABETI-NT-178	0.895271364650072	0.0955470294515746	-9.36995498226154	TOP1MT	(Intercept)	94	5367	1.4512694148428e-20	7.0357794289425e-20	TACTGACCAGGTGCACTTAG	NA	NA	NA	NA	nontargeting	Nontargeting
SABETI-NT-178	0.0243163595388085	0.0964055628425585	-0.252229838422498	TOP1MT	groupGroup2	94	5367	0.398273168456248	0.971875439463359	TACTGACCAGGTGCACTTAG	NA	NA	NA	NA	nontargeting	Nontargeting
SABETI-NT-178	0.55310110691423	0.0844363829588164	-6.55050687313315	TOP3B	(Intercept)	121	6557	1.14684234769209e-10	2.04604906919064e-10	TACTGACCAGGTGCACTTAG	NA	NA	NA	NA	nontargeting	Nontargeting
SABETI-NT-178	0.0804716346881856	0.085228504631735	-0.944186866071352	TOP3B	groupGroup2	121	6557	0.690148331242518	0.990531140939169	TACTGACCAGGTGCACTTAG	NA	NA	NA	NA	nontargeting	Nontargeting
SABETI-NT-178	0.218253566020021	0.0709208570718779	-3.07742425897112	TOPBP1	(Intercept)	161	8391	0.00417595785324044	0.00487203184437565	TACTGACCAGGTGCACTTAG	NA	NA	NA	NA	nontargeting	Nontargeting
SABETI-NT-178	0.0741169646481828	0.0715833266058207	-1.03539424838851	TOPBP1	groupGroup2	161	8391	0.600969661364408	0.985920964504773	TACTGACCAGGTGCACTTAG	NA	NA	NA	NA	nontargeting	Nontargeting
SABETI-NT-178	2.63254264859406	0.222034766038881	-11.8564434550446	TOR4A	(Intercept)	20	1608	3.98521110273024e-32	4.71596771159601e-31	TACTGACCAGGTGCACTTAG	NA	NA	NA	NA	nontargeting	Nontargeting
SABETI-NT-178	-0.363069590476704	0.223441351810567	1.62489882707349	TOR4A	groupGroup2	20	1608	0.208368236358684	0.941223106693486	TACTGACCAGGTGCACTTAG	NA	NA	NA	NA	nontargeting	Nontargeting
SABETI-NT-178	3.93182563272424	0.617357995295114	-6.36879357307865	TOX	(Intercept)	6	141	3.81041638271508e-10	6.50663651159644e-10	TACTGACCAGGTGCACTTAG	NA	NA	NA	NA	nontargeting	Nontargeting
SABETI-NT-178	0.575344896181218	0.624624836188689	-0.92110473815264	TOX	groupGroup2	6	141	0.713991493460518	0.991566927252698	TACTGACCAGGTGCACTTAG	NA	NA	NA	NA	nontargeting	Nontargeting
SABETI-NT-178	0.825745302001458	0.0935299037168763	-8.82867691707528	TOX4	(Intercept)	102	6123	2.11842396719676e-18	8.47237051018613e-18	TACTGACCAGGTGCACTTAG	NA	NA	NA	NA	nontargeting	Nontargeting
SABETI-NT-178	-0.0895889858556397	0.0942927427035893	0.95011538838428	TOX4	groupGroup2	102	6123	0.684107249804864	0.990468758914654	TACTGACCAGGTGCACTTAG	NA	NA	NA	NA	nontargeting	Nontargeting
SABETI-NT-178	0.194156014440954	0.083868522737273	-2.31500458222172	TP53BP1	(Intercept)	139	7813	0.0412253626019556	0.0460588691740132	TACTGACCAGGTGCACTTAG	NA	NA	NA	NA	nontargeting	Nontargeting
SABETI-NT-178	-0.00286672409714255	0.0846050908689231	0.033883588655249	TP53BP1	groupGroup2	139	7813	0.054060039940518	0.844476409631547	TACTGACCAGGTGCACTTAG	NA	NA	NA	NA	nontargeting	Nontargeting
SABETI-NT-178	0.376477571234906	0.0785887134988964	-4.79047886742913	TP53BP2	(Intercept)	140	7958	3.32767494177534e-06	4.45080854487988e-06	TACTGACCAGGTGCACTTAG	NA	NA	NA	NA	nontargeting	Nontargeting
SABETI-NT-178	-0.0456255914927206	0.0792563515097323	0.575671105515347	TP53BP2	groupGroup2	140	7958	0.870324981450804	0.99621628301448	TACTGACCAGGTGCACTTAG	NA	NA	NA	NA	nontargeting	Nontargeting
SABETI-NT-178	2.54553127160443	0.211888338384682	-12.0135505852287	TP53I3	(Intercept)	21	1273	6.0322324025198e-33	7.41268102163488e-32	TACTGACCAGGTGCACTTAG	NA	NA	NA	NA	nontargeting	Nontargeting
SABETI-NT-178	-0.010112122938143	0.213734898052931	0.0473115201600759	TP53I3	groupGroup2	21	1273	0.075470106789078	0.870237160707812	TACTGACCAGGTGCACTTAG	NA	NA	NA	NA	nontargeting	Nontargeting
SABETI-NT-178	4.11414718951831	0.462276690022202	-8.89975047048277	TP53INP2	(Intercept)	5	238	1.11944761152829e-18	4.5970471174152e-18	TACTGACCAGGTGCACTTAG	NA	NA	NA	NA	nontargeting	Nontargeting
SABETI-NT-178	0.135908430805895	0.466894423079274	-0.291090285271663	TP53INP2	groupGroup2	5	238	0.458035460775222	0.977934802523314	TACTGACCAGGTGCACTTAG	NA	NA	NA	NA	nontargeting	Nontargeting
SABETI-NT-178	3.52636052461616	0.356545116002835	-9.89036272365632	TP73	(Intercept)	7	314	9.1672814901899e-23	5.54153541657981e-22	TACTGACCAGGTGCACTTAG	NA	NA	NA	NA	nontargeting	Nontargeting
SABETI-NT-178	0.433990777875467	0.361161578660125	-1.20165267713562	TP73	groupGroup2	7	314	0.45899624614908	0.977954203174417	TACTGACCAGGTGCACTTAG	NA	NA	NA	NA	nontargeting	Nontargeting
SABETI-NT-178	1.89494370546325	0.153652211018615	-12.3326810131856	TPCN1	(Intercept)	39	2226	1.20805986532425e-34	1.5955914451716e-33	TACTGACCAGGTGCACTTAG	NA	NA	NA	NA	nontargeting	Nontargeting
SABETI-NT-178	0.0496968219995105	0.155066945802983	-0.320486237361325	TPCN1	groupGroup2	39	2226	0.502800476726504	0.980808351308639	TACTGACCAGGTGCACTTAG	NA	NA	NA	NA	nontargeting	Nontargeting
SABETI-NT-178	1.62924053973024	0.138354264442556	-11.7758606595513	TPGS1	(Intercept)	54	3119	1.03967600688813e-31	1.20444059777697e-30	TACTGACCAGGTGCACTTAG	NA	NA	NA	NA	nontargeting	Nontargeting
SABETI-NT-178	-0.0918130199803035	0.139478722010553	0.658258253709527	TPGS1	groupGroup2	54	3119	0.979255603707996	0.999211471379831	TACTGACCAGGTGCACTTAG	NA	NA	NA	NA	nontargeting	Nontargeting
SABETI-NT-178	-2.15948424935337	0.0258124184141215	83.6606711818972	TPI1	(Intercept)	305	17275	0	0	TACTGACCAGGTGCACTTAG	NA	NA	NA	NA	nontargeting	Nontargeting
SABETI-NT-178	-0.0174398000035223	0.0260372668403931	0.669801485325908	TPI1	groupGroup2	305	17275	0.994031306791518	0.999820448682374	TACTGACCAGGTGCACTTAG	NA	NA	NA	NA	nontargeting	Nontargeting
SABETI-NT-178	0.911400746579941	0.0992502739558919	-9.18285371166814	TPM1	(Intercept)	95	5064	8.39630903602426e-20	3.81095176560643e-19	TACTGACCAGGTGCACTTAG	NA	NA	NA	NA	nontargeting	Nontargeting
SABETI-NT-178	0.0518555749017443	0.10016151167371	-0.517719571472434	TPM1	groupGroup2	95	5064	0.790692117977688	0.99373273279367	TACTGACCAGGTGCACTTAG	NA	NA	NA	NA	nontargeting	Nontargeting
SABETI-NT-178	3.93182563272439	0.454637768084932	-8.64826001870983	TPM2	(Intercept)	6	194	1.0458115605e-17	3.89652482402404e-17	TACTGACCAGGTGCACTTAG	NA	NA	NA	NA	nontargeting	Nontargeting
SABETI-NT-178	0.480510793510319	0.460613432503361	-1.04319752660885	TPM2	groupGroup2	6	194	0.593713637582194	0.985739497254755	TACTGACCAGGTGCACTTAG	NA	NA	NA	NA	nontargeting	Nontargeting
SABETI-NT-178	-1.57214997079689	0.0347873649363235	45.1931318648202	TPM3	(Intercept)	300	17052	0	0	TACTGACCAGGTGCACTTAG	NA	NA	NA	NA	nontargeting	Nontargeting
SABETI-NT-178	-0.0266407115414116	0.0350888835095363	0.759235087493488	TPM3	groupGroup2	300	17052	0.895423880475566	0.997161995352509	TACTGACCAGGTGCACTTAG	NA	NA	NA	NA	nontargeting	Nontargeting
SABETI-NT-178	1.64604765804667	0.143613198956513	-11.4616739269564	TPP1	(Intercept)	53	2430	4.11008148113054e-30	4.34469022587512e-29	TACTGACCAGGTGCACTTAG	NA	NA	NA	NA	nontargeting	Nontargeting
SABETI-NT-178	0.155518940415668	0.145050320912278	-1.07217232914446	TPP1	groupGroup2	53	2430	0.567285272983012	0.984135473950593	TACTGACCAGGTGCACTTAG	NA	NA	NA	NA	nontargeting	Nontargeting
SABETI-NT-178	4.11414718951827	0.477210182855462	-8.62124769614223	TPPP	(Intercept)	4	241	1.32456949452418e-17	4.88211517628571e-17	TACTGACCAGGTGCACTTAG	NA	NA	NA	NA	nontargeting	Nontargeting
SABETI-NT-178	0.0962206825386538	0.481778584295606	-0.199719717054952	TPPP	groupGroup2	4	241	0.3166004150824	0.962034498297663	TACTGACCAGGTGCACTTAG	NA	NA	NA	NA	nontargeting	Nontargeting
SABETI-NT-178	2.72785282839834	0.241238268936657	-11.3077118337083	TPRG1L	(Intercept)	19	795	2.4036577590953e-29	2.43072102747071e-28	TACTGACCAGGTGCACTTAG	NA	NA	NA	NA	nontargeting	Nontargeting
SABETI-NT-178	0.268861621621888	0.243919653644625	-1.10225485156519	TPRG1L	groupGroup2	19	795	0.540701782948032	0.983021386819087	TACTGACCAGGTGCACTTAG	NA	NA	NA	NA	nontargeting	Nontargeting
SABETI-NT-178	1.62924053973026	0.137365439932671	-11.8606291402614	TPRN	(Intercept)	55	2399	3.7909098918731e-32	4.4909982231147e-31	TACTGACCAGGTGCACTTAG	NA	NA	NA	NA	nontargeting	Nontargeting
SABETI-NT-178	0.219979710124537	0.138835001193949	-1.58446867312106	TPRN	groupGroup2	55	2399	0.226174210159836	0.945522344377481	TACTGACCAGGTGCACTTAG	NA	NA	NA	NA	nontargeting	Nontargeting
SABETI-NT-178	-0.927986771637343	0.0485840340902654	19.1006528999468	TPX2	(Intercept)	254	14473	4.98699143040474e-81	1.20446361807064e-79	TACTGACCAGGTGCACTTAG	NA	NA	NA	NA	nontargeting	Nontargeting
SABETI-NT-178	0.0247741999514252	0.0490172481860589	-0.505418008317963	TPX2	groupGroup2	254	14473	0.773469453831884	0.99323415234605	TACTGACCAGGTGCACTTAG	NA	NA	NA	NA	nontargeting	Nontargeting
SABETI-NT-178	-0.696409826194767	0.0434580082352666	16.0248905661908	TRA2B	(Intercept)	256	14808	1.71283039279681e-57	3.42628961823753e-56	TACTGACCAGGTGCACTTAG	NA	NA	NA	NA	nontargeting	Nontargeting
SABETI-NT-178	-0.0572362842388128	0.043822026274691	1.30610766102044	TRA2B	groupGroup2	256	14808	0.383031896131366	0.970417680001378	TACTGACCAGGTGCACTTAG	NA	NA	NA	NA	nontargeting	Nontargeting
SABETI-NT-178	0.911400746579964	0.0992820141174827	-9.17991798092937	TRABD	(Intercept)	94	4858	8.62839804727524e-20	3.91264023944187e-19	TACTGACCAGGTGCACTTAG	NA	NA	NA	NA	nontargeting	Nontargeting
SABETI-NT-178	0.100532263893741	0.100231175944265	-1.00300393511938	TRABD	groupGroup2	94	4858	0.631717925197024	0.988182011873677	TACTGACCAGGTGCACTTAG	NA	NA	NA	NA	nontargeting	Nontargeting
SABETI-NT-178	2.32238772029024	0.192062369082282	-12.0918414751788	TRADD	(Intercept)	30	1604	2.3328521621011e-33	2.92380464207363e-32	TACTGACCAGGTGCACTTAG	NA	NA	NA	NA	nontargeting	Nontargeting
SABETI-NT-178	-0.0473124066242024	0.193681602838482	0.244279301342099	TRADD	groupGroup2	30	1604	0.385970973792864	0.970760640934034	TACTGACCAGGTGCACTTAG	NA	NA	NA	NA	nontargeting	Nontargeting
SABETI-NT-178	1.35413724948538	0.118312911418085	-11.4453886161269	TRAF2	(Intercept)	68	3712	4.9598134798393e-30	5.21805903273946e-29	TACTGACCAGGTGCACTTAG	NA	NA	NA	NA	nontargeting	Nontargeting
SABETI-NT-178	0.0170838973475072	0.119369802555341	-0.143117413129563	TRAF2	groupGroup2	68	3712	0.227605094357748	0.945868685829173	TACTGACCAGGTGCACTTAG	NA	NA	NA	NA	nontargeting	Nontargeting
SABETI-NT-178	2.77914612278592	0.239997481959309	-11.5798970059907	TRAF5	(Intercept)	18	1317	1.04217244640737e-30	1.1408935523778e-29	TACTGACCAGGTGCACTTAG	NA	NA	NA	NA	nontargeting	Nontargeting
SABETI-NT-178	-0.303836972028981	0.241604855617217	1.25757808655287	TRAF5	groupGroup2	18	1317	0.417088765021774	0.974501901928208	TACTGACCAGGTGCACTTAG	NA	NA	NA	NA	nontargeting	Nontargeting
SABETI-NT-178	1.54919783205675	0.133248800378107	-11.6263548164092	TRAF6	(Intercept)	55	2466	6.05503506648536e-31	6.72610544392293e-30	TACTGACCAGGTGCACTTAG	NA	NA	NA	NA	nontargeting	Nontargeting
SABETI-NT-178	0.265753960963246	0.134728404193122	-1.97251620810641	TRAF6	groupGroup2	55	2466	0.0971014157976122	0.891227321792541	TACTGACCAGGTGCACTTAG	NA	NA	NA	NA	nontargeting	Nontargeting
SABETI-NT-178	0.94446160884084	0.0992339205320339	-9.51752791562796	TRAF7	(Intercept)	92	5169	3.54695165489118e-21	1.81697037163087e-20	TACTGACCAGGTGCACTTAG	NA	NA	NA	NA	nontargeting	Nontargeting
SABETI-NT-178	0.00526880760304018	0.100110755485092	-0.0526297856559959	TRAF7	groupGroup2	92	5169	0.0839462313403201	0.878814347621168	TACTGACCAGGTGCACTTAG	NA	NA	NA	NA	nontargeting	Nontargeting
SABETI-NT-178	1.61271123777905	0.146118942140056	-11.0369758647257	TRAK2	(Intercept)	48	3147	5.06838425898638e-28	4.74789441213158e-27	TACTGACCAGGTGCACTTAG	NA	NA	NA	NA	nontargeting	Nontargeting
SABETI-NT-178	-0.161712801212664	0.147257495787449	1.09816346086776	TRAK2	groupGroup2	48	3147	0.544266236700728	0.983083334187614	TACTGACCAGGTGCACTTAG	NA	NA	NA	NA	nontargeting	Nontargeting
SABETI-NT-178	-0.840270424579757	0.0465034004217826	18.069010372544	TRAP1	(Intercept)	258	14512	1.11815106068184e-72	2.54327128698482e-71	TACTGACCAGGTGCACTTAG	NA	NA	NA	NA	nontargeting	Nontargeting
SABETI-NT-178	-0.0327700044578664	0.0469039057843543	0.698662593442219	TRAP1	groupGroup2	258	14512	0.969525832391694	0.999094490831124	TACTGACCAGGTGCACTTAG	NA	NA	NA	NA	nontargeting	Nontargeting
SABETI-NT-178	0.706305265137463	0.091390323587305	-7.728446923188	TRAPPC10	(Intercept)	104	6291	2.1773311294271e-14	5.57932511455654e-14	TACTGACCAGGTGCACTTAG	NA	NA	NA	NA	nontargeting	Nontargeting
SABETI-NT-178	-0.041678588905953	0.0921683324166641	0.452200748490677	TRAPPC10	groupGroup2	104	6291	0.697751261956704	0.991012448846128	TACTGACCAGGTGCACTTAG	NA	NA	NA	NA	nontargeting	Nontargeting
SABETI-NT-178	1.98591548366907	0.162394809616932	-12.2289344613512	TRAPPC13	(Intercept)	36	2208	4.35553101321842e-34	5.63125427603453e-33	TACTGACCAGGTGCACTTAG	NA	NA	NA	NA	nontargeting	Nontargeting
SABETI-NT-178	-0.0473124066242477	0.163763976011206	0.288906069433794	TRAPPC13	groupGroup2	36	2208	0.454693482083396	0.977704360775859	TACTGACCAGGTGCACTTAG	NA	NA	NA	NA	nontargeting	Nontargeting
SABETI-NT-178	3.5263605246162	0.344787238880736	-10.227642229636	TRAPPC2B	(Intercept)	9	673	2.9821060174854e-24	2.11662757642397e-23	TACTGACCAGGTGCACTTAG	NA	NA	NA	NA	nontargeting	Nontargeting
SABETI-NT-178	-0.346167779674127	0.346993340015125	0.997620817906873	TRAPPC2B	groupGroup2	9	673	0.63692652473676	0.988424506764486	TACTGACCAGGTGCACTTAG	NA	NA	NA	NA	nontargeting	Nontargeting
SABETI-NT-178	-0.111225635110227	0.0620898961569199	1.79136448914532	TRAPPC2L	(Intercept)	183	10296	0.146469647111496	0.158773774143044	TACTGACCAGGTGCACTTAG	NA	NA	NA	NA	nontargeting	Nontargeting
SABETI-NT-178	0.0393764590747355	0.0626526360856334	-0.628488464889425	TRAPPC2L	groupGroup2	183	10296	0.940631998328916	0.998380591111859	TACTGACCAGGTGCACTTAG	NA	NA	NA	NA	nontargeting	Nontargeting
SABETI-NT-178	-0.0540672212702713	0.0629053565861568	0.85950106961431	TRAPPC4	(Intercept)	182	10176	0.780128260284032	0.792747198092603	TACTGACCAGGTGCACTTAG	NA	NA	NA	NA	nontargeting	Nontargeting
SABETI-NT-178	0.0179986673515922	0.0634665352950266	-0.283593034784784	TRAPPC4	groupGroup2	182	10176	0.446555449006514	0.976862825267547	TACTGACCAGGTGCACTTAG	NA	NA	NA	NA	nontargeting	Nontargeting
SABETI-NT-178	0.268263986594666	0.0824625806671372	-3.25316021429795	TRAPPC5	(Intercept)	129	7661	0.0022825825714851	0.00269231897043947	TACTGACCAGGTGCACTTAG	NA	NA	NA	NA	nontargeting	Nontargeting
