## Supplementary Tables for "Genome-wide annotation of gene regulatory elements linked to cell fitness": supplementarytable_6_lowMOI_gRNAgene.csv (part 147 of 311)

grna	Estimate	Std.Error	z.value	gene	negbinom_component	ncells.Group1	ncells.Group2	pvalue	padj	protospacer	strand	chrom	chromStart	chromEnd	DHS	NTpromoter
SABETI-NT-178	-0.014512980374702	0.0831814277563457	0.174473807028334	TRAPPC5	groupGroup2	129	7661	0.277013771995886	0.956260539931491	TACTGACCAGGTGCACTTAG	NA	NA	NA	NA	nontargeting	Nontargeting
SABETI-NT-178	2.08599894222597	0.172988103359209	-12.0586265859821	TRAPPC6A	(Intercept)	34	1768	3.49342751407752e-33	4.3423753829656e-32	TACTGACCAGGTGCACTTAG	NA	NA	NA	NA	nontargeting	Nontargeting
SABETI-NT-178	0.0810788862063654	0.174622291908938	-0.464310056408185	TRAPPC6A	groupGroup2	34	1768	0.715148759916914	0.991566927252698	TACTGACCAGGTGCACTTAG	NA	NA	NA	NA	nontargeting	Nontargeting
SABETI-NT-178	3.93182563272431	0.429516071317489	-9.15408268813764	TRIB1	(Intercept)	6	386	1.0964314837964e-19	4.9289116735714e-19	TACTGACCAGGTGCACTTAG	NA	NA	NA	NA	nontargeting	Nontargeting
SABETI-NT-178	-0.200660196002881	0.432676017586521	0.463765468495734	TRIB1	groupGroup2	6	386	0.714368427752814	0.991566927252698	TACTGACCAGGTGCACTTAG	NA	NA	NA	NA	nontargeting	Nontargeting
SABETI-NT-178	2.11266718930814	0.17332789680219	-12.1888468520403	TRIM21	(Intercept)	34	1772	7.12858391432528e-34	9.13664507319167e-33	TACTGACCAGGTGCACTTAG	NA	NA	NA	NA	nontargeting	Nontargeting
SABETI-NT-178	0.0614956890048684	0.174939183117209	-0.351526101294679	TRIM21	groupGroup2	34	1772	0.549612611289144	0.983374632418454	TACTGACCAGGTGCACTTAG	NA	NA	NA	NA	nontargeting	Nontargeting
SABETI-NT-178	2.01001303524802	0.168846154114904	-11.9044052011997	TRIM23	(Intercept)	35	1675	2.24521800182048e-32	2.68798736146988e-31	TACTGACCAGGTGCACTTAG	NA	NA	NA	NA	nontargeting	Nontargeting
SABETI-NT-178	0.210403865880108	0.170627429040403	-1.23311865544365	TRIM23	groupGroup2	35	1675	0.435062996523516	0.976199974658306	TACTGACCAGGTGCACTTAG	NA	NA	NA	NA	nontargeting	Nontargeting
SABETI-NT-178	-0.0226180885877624	0.0613828514187208	0.36847569092993	TRIM27	(Intercept)	174	11072	0.574962864272028	0.593619284421609	TACTGACCAGGTGCACTTAG	NA	NA	NA	NA	nontargeting	Nontargeting
SABETI-NT-178	-0.129889585408343	0.0618672581356152	2.09948831292346	TRIM27	groupGroup2	174	11072	0.0715477539822092	0.867099612300427	TACTGACCAGGTGCACTTAG	NA	NA	NA	NA	nontargeting	Nontargeting
SABETI-NT-178	-0.551176919289559	0.0545602170479585	10.1021760746493	TRIM28	(Intercept)	221	12485	1.08059502182092e-23	7.24737284275903e-23	TACTGACCAGGTGCACTTAG	NA	NA	NA	NA	nontargeting	Nontargeting
SABETI-NT-178	0.00584358700789892	0.0550419308949961	-0.106166097607418	TRIM28	groupGroup2	221	12485	0.169098861842048	0.928393898039063	TACTGACCAGGTGCACTTAG	NA	NA	NA	NA	nontargeting	Nontargeting
SABETI-NT-178	2.8903717578961	0.258408716957231	-11.1852718899359	TRIM3	(Intercept)	17	572	9.62855155605314e-29	9.41481181315964e-28	TACTGACCAGGTGCACTTAG	NA	NA	NA	NA	nontargeting	Nontargeting
SABETI-NT-178	0.458897317089848	0.261840236459023	-1.75258517673109	TRIM3	groupGroup2	17	572	0.159346475049049	0.924620867237806	TACTGACCAGGTGCACTTAG	NA	NA	NA	NA	nontargeting	Nontargeting
SABETI-NT-178	2.39138059177719	0.200441303393404	-11.9305779362433	TRIM35	(Intercept)	27	1353	1.64004388569608e-32	1.97497365435792e-31	TACTGACCAGGTGCACTTAG	NA	NA	NA	NA	nontargeting	Nontargeting
SABETI-NT-178	0.0601905844112683	0.202301287085992	-0.297529419008013	TRIM35	groupGroup2	27	1353	0.467875297554968	0.978428151306918	TACTGACCAGGTGCACTTAG	NA	NA	NA	NA	nontargeting	Nontargeting
SABETI-NT-178	1.2576769832978	0.113089177917645	-11.1211081949298	TRIM4	(Intercept)	70	4201	1.98068267895586e-28	1.90135653907633e-27	TACTGACCAGGTGCACTTAG	NA	NA	NA	NA	nontargeting	Nontargeting
SABETI-NT-178	-0.0340516818850487	0.114054167993253	0.298557102157485	TRIM4	groupGroup2	70	4201	0.46944399840758	0.978428151306918	TACTGACCAGGTGCACTTAG	NA	NA	NA	NA	nontargeting	Nontargeting
SABETI-NT-178	-0.23225226751245	0.0606316899112951	3.83054254057966	TRIM44	(Intercept)	189	11004	0.000255722049130392	0.00031375323204405	TACTGACCAGGTGCACTTAG	NA	NA	NA	NA	nontargeting	Nontargeting
SABETI-NT-178	0.0195225141400275	0.0611724172115819	-0.319139164838026	TRIM44	groupGroup2	189	11004	0.500758028060048	0.980695843272778	TACTGACCAGGTGCACTTAG	NA	NA	NA	NA	nontargeting	Nontargeting
SABETI-NT-178	3.64414356027256	0.359619269951884	-10.1333378513341	TRIM45	(Intercept)	8	479	7.86000436720366e-24	5.35179231847048e-23	TACTGACCAGGTGCACTTAG	NA	NA	NA	NA	nontargeting	Nontargeting
SABETI-NT-178	-0.0892573658890863	0.362522639642317	0.246211839285823	TRIM45	groupGroup2	8	479	0.388963497625668	0.970856771741006	TACTGACCAGGTGCACTTAG	NA	NA	NA	NA	nontargeting	Nontargeting
SABETI-NT-178	2.14006616349628	0.179281465473853	-11.9369069069128	TRIM5	(Intercept)	30	1814	1.51994105109118e-32	1.83284459322291e-31	TACTGACCAGGTGCACTTAG	NA	NA	NA	NA	nontargeting	Nontargeting
SABETI-NT-178	-0.0105979135719078	0.180844219527771	0.0586024457932998	TRIM5	groupGroup2	30	1814	0.0934624748564199	0.887439589177293	TACTGACCAGGTGCACTTAG	NA	NA	NA	NA	nontargeting	Nontargeting
SABETI-NT-178	0.919564057219111	0.0984968562007436	-9.33597368168761	TRIM56	(Intercept)	93	5221	2.0013442077833e-20	9.58696530982991e-20	TACTGACCAGGTGCACTTAG	NA	NA	NA	NA	nontargeting	Nontargeting
SABETI-NT-178	0.023471400051346	0.0993805973557589	-0.236176886392864	TRIM56	groupGroup2	93	5221	0.373409171555564	0.96949297684829	TACTGACCAGGTGCACTTAG	NA	NA	NA	NA	nontargeting	Nontargeting
SABETI-NT-178	2.67906266422897	0.247683228463077	-10.8164879828686	TRIM6	(Intercept)	19	895	5.75174718322942e-27	5.02583138590438e-26	TACTGACCAGGTGCACTTAG	NA	NA	NA	NA	nontargeting	Nontargeting
SABETI-NT-178	0.143067211499511	0.250120840531846	-0.571992366550902	TRIM6	groupGroup2	19	895	0.865345707736886	0.996116268379938	TACTGACCAGGTGCACTTAG	NA	NA	NA	NA	nontargeting	Nontargeting
SABETI-NT-178	1.6982334112172	0.13916026884174	-12.2034358323102	TRIM65	(Intercept)	48	2601	5.95959610810706e-34	7.6648640602801e-33	TACTGACCAGGTGCACTTAG	NA	NA	NA	NA	nontargeting	Nontargeting
SABETI-NT-178	0.0784528437238305	0.140476091183645	-0.558478265324658	TRIM65	groupGroup2	48	2601	0.846964315822644	0.995261386106674	TACTGACCAGGTGCACTTAG	NA	NA	NA	NA	nontargeting	Nontargeting
SABETI-NT-178	3.08452777233719	0.278517416437381	-11.0748110900658	TRIM68	(Intercept)	14	991	3.32460713335536e-28	3.14963414039024e-27	TACTGACCAGGTGCACTTAG	NA	NA	NA	NA	nontargeting	Nontargeting
SABETI-NT-178	-0.310725633024227	0.280366861835067	1.10828230908052	TRIM68	groupGroup2	14	991	0.535479826507866	0.98266721351005	TACTGACCAGGTGCACTTAG	NA	NA	NA	NA	nontargeting	Nontargeting
SABETI-NT-178	4.11414718951825	0.458609590349165	-8.97091398892449	TRIM69	(Intercept)	5	465	5.88128044599722e-19	2.47953244296855e-18	TACTGACCAGGTGCACTTAG	NA	NA	NA	NA	nontargeting	Nontargeting
SABETI-NT-178	-0.553181949058428	0.461018096094857	1.19991374252825	TRIM69	groupGroup2	5	465	0.46034568434703	0.978017941316829	TACTGACCAGGTGCACTTAG	NA	NA	NA	NA	nontargeting	Nontargeting
SABETI-NT-178	2.89037175789616	0.250539281434965	-11.5366011323316	TRIOBP	(Intercept)	17	790	1.72533928323914e-30	1.86523246478962e-29	TACTGACCAGGTGCACTTAG	NA	NA	NA	NA	nontargeting	Nontargeting
SABETI-NT-178	0.144038556889148	0.253061547102305	-0.569183894346927	TRIOBP	groupGroup2	17	790	0.861537301333564	0.995827890204333	TACTGACCAGGTGCACTTAG	NA	NA	NA	NA	nontargeting	Nontargeting
SABETI-NT-178	1.1386176232818	0.105490599131719	-10.7935458955929	TRIP10	(Intercept)	79	4423	7.38522721601672e-27	6.40592475116026e-26	TACTGACCAGGTGCACTTAG	NA	NA	NA	NA	nontargeting	Nontargeting
SABETI-NT-178	0.0370966184538593	0.106450566273146	-0.348486811790851	TRIP10	groupGroup2	79	4423	0.545050766947576	0.983158534431787	TACTGACCAGGTGCACTTAG	NA	NA	NA	NA	nontargeting	Nontargeting
SABETI-NT-178	0.848387778751232	0.0933449202289424	-9.08874073351216	TRIP13	(Intercept)	106	6132	2.00385454181596e-19	8.80584650066441e-19	TACTGACCAGGTGCACTTAG	NA	NA	NA	NA	nontargeting	Nontargeting
SABETI-NT-178	-0.101442825323272	0.0940969161632432	1.07806748041865	TRIP13	groupGroup2	106	6132	0.562007285619442	0.983801814132836	TACTGACCAGGTGCACTTAG	NA	NA	NA	NA	nontargeting	Nontargeting
SABETI-NT-178	0.186250834933832	0.0750149829671471	-2.482848459959	TRIP6	(Intercept)	143	8638	0.0260673042600404	0.029387557571546	TACTGACCAGGTGCACTTAG	NA	NA	NA	NA	nontargeting	Nontargeting
SABETI-NT-178	-0.0405435528969189	0.0756565911021666	0.535889237226786	TRIP6	groupGroup2	143	8638	0.81592979344656	0.994745136496563	TACTGACCAGGTGCACTTAG	NA	NA	NA	NA	nontargeting	Nontargeting
SABETI-NT-178	-0.520581798711343	0.0664565745912785	7.83341305074822	TRIR	(Intercept)	191	10804	9.49602477849844e-15	2.53911535700496e-14	TACTGACCAGGTGCACTTAG	NA	NA	NA	NA	nontargeting	Nontargeting
SABETI-NT-178	0.00277018176245662	0.0670418736304289	-0.0413201721915973	TRIR	groupGroup2	191	10804	0.065918696561982	0.860548527395581	TACTGACCAGGTGCACTTAG	NA	NA	NA	NA	nontargeting	Nontargeting
SABETI-NT-178	0.381250849987571	0.0776815672818789	-4.90786763614265	TRIT1	(Intercept)	135	7946	1.84143913733232e-06	2.49686094499133e-06	TACTGACCAGGTGCACTTAG	NA	NA	NA	NA	nontargeting	Nontargeting
SABETI-NT-178	-0.0369638996329289	0.0783453191889453	0.471807378099808	TRIT1	groupGroup2	135	7946	0.725871431790452	0.992035742019365	TACTGACCAGGTGCACTTAG	NA	NA	NA	NA	nontargeting	Nontargeting
SABETI-NT-178	0.492476485097792	0.080172211047274	-6.14273298272141	TRMT1	(Intercept)	125	7851	1.62227150489957e-09	2.63148961218403e-09	TACTGACCAGGTGCACTTAG	NA	NA	NA	NA	nontargeting	Nontargeting
SABETI-NT-178	-0.108378734706089	0.0808174254597869	1.34103176498756	TRMT1	groupGroup2	125	7851	0.359820279068728	0.968481955576404	TACTGACCAGGTGCACTTAG	NA	NA	NA	NA	nontargeting	Nontargeting
SABETI-NT-178	1.46090522491106	0.124050815244008	-11.7766676666934	TRMT10A	(Intercept)	60	2673	1.02977262932963e-31	1.19329129224754e-30	TACTGACCAGGTGCACTTAG	NA	NA	NA	NA	nontargeting	Nontargeting
SABETI-NT-178	0.291171664057757	0.125477683875739	-2.32050556771597	TRMT10A	groupGroup2	60	2673	0.0406270881594832	0.818906839457483	TACTGACCAGGTGCACTTAG	NA	NA	NA	NA	nontargeting	Nontargeting
SABETI-NT-178	-1.14438930701791	0.0411697570218033	27.7968438436945	TRMT112	(Intercept)	283	15584	9.47204904847444e-170	3.46546802521628e-168	TACTGACCAGGTGCACTTAG	NA	NA	NA	NA	nontargeting	Nontargeting
SABETI-NT-178	0.001682679801918	0.0415322820155375	-0.0405149854585041	TRMT112	groupGroup2	283	15584	0.0646348796349241	0.859236764961185	TACTGACCAGGTGCACTTAG	NA	NA	NA	NA	nontargeting	Nontargeting
SABETI-NT-178	1.39285176166606	0.124593822926847	-11.1791397755236	TRMT12	(Intercept)	66	3251	1.03175188767057e-28	1.00675080618438e-27	TACTGACCAGGTGCACTTAG	NA	NA	NA	NA	nontargeting	Nontargeting
SABETI-NT-178	0.0996568476756475	0.125786706663349	-0.792268518026834	TRMT12	groupGroup2	66	3251	0.856408248424924	0.995711085132514	TACTGACCAGGTGCACTTAG	NA	NA	NA	NA	nontargeting	Nontargeting
SABETI-NT-178	0.334513372135883	0.0775231672433453	-4.31501168013228	TRMT2A	(Intercept)	144	7718	3.19188929657176e-05	4.06936687688639e-05	TACTGACCAGGTGCACTTAG	NA	NA	NA	NA	nontargeting	Nontargeting
SABETI-NT-178	0.0356075573116454	0.0782238019032845	-0.455201057034665	TRMT2A	groupGroup2	144	7718	0.702070799761222	0.991114188132546	TACTGACCAGGTGCACTTAG	NA	NA	NA	NA	nontargeting	Nontargeting
SABETI-NT-178	1.44691898293635	0.122339452697323	-11.8270839948592	TRMU	(Intercept)	68	4224	5.65592251515162e-32	6.64297190185951e-31	TACTGACCAGGTGCACTTAG	NA	NA	NA	NA	nontargeting	Nontargeting
SABETI-NT-178	-0.220935189864293	0.123218360398372	1.79303789751784	TRMU	groupGroup2	68	4224	0.145933729041732	0.919113033218615	TACTGACCAGGTGCACTTAG	NA	NA	NA	NA	nontargeting	Nontargeting
SABETI-NT-178	0.564529802737852	0.0811450413384066	-6.95704621535088	TRNAU1AP	(Intercept)	122	7467	6.94961992246646e-12	1.36975015584603e-11	TACTGACCAGGTGCACTTAG	NA	NA	NA	NA	nontargeting	Nontargeting
SABETI-NT-178	-0.0837388579439731	0.0818089952136913	1.02358985983437	TRNAU1AP	groupGroup2	122	7467	0.612058073423362	0.986874857849153	TACTGACCAGGTGCACTTAG	NA	NA	NA	NA	nontargeting	Nontargeting
SABETI-NT-178	0.455726942889051	0.0796141604287937	-5.72419454572595	TRPC4AP	(Intercept)	143	7179	2.07851212097528e-08	3.12852931822745e-08	TACTGACCAGGTGCACTTAG	NA	NA	NA	NA	nontargeting	Nontargeting
SABETI-NT-178	0.0605223052159701	0.0803498624144214	-0.753234708776643	TRPC4AP	groupGroup2	143	7179	0.902617771246502	0.997446991670539	TACTGACCAGGTGCACTTAG	NA	NA	NA	NA	nontargeting	Nontargeting
SABETI-NT-178	1.30474449415578	0.117448643509726	-11.1090639718434	TRPM4	(Intercept)	68	3103	2.26682657843556e-28	2.16896201545862e-27	TACTGACCAGGTGCACTTAG	NA	NA	NA	NA	nontargeting	Nontargeting
SABETI-NT-178	0.262959441518907	0.118751707317652	-2.21436346018597	TRPM4	groupGroup2	68	3103	0.0536075727541596	0.844041020358106	TACTGACCAGGTGCACTTAG	NA	NA	NA	NA	nontargeting	Nontargeting
SABETI-NT-178	0.218253566020016	0.0794328190587249	-2.74764975744673	TRRAP	(Intercept)	144	8414	0.0120048180300966	0.0137381815108968	TACTGACCAGGTGCACTTAG	NA	NA	NA	NA	nontargeting	Nontargeting
SABETI-NT-178	-0.075281533695376	0.0800990448977806	0.939855572453423	TRRAP	groupGroup2	144	8414	0.694583297491378	0.990820238592797	TACTGACCAGGTGCACTTAG	NA	NA	NA	NA	nontargeting	Nontargeting
SABETI-NT-178	1.81156209652423	0.15159385889094	-11.9501021332764	TSC1	(Intercept)	46	2745	1.29690995330643e-32	1.56844190180527e-31	TACTGACCAGGTGCACTTAG	NA	NA	NA	NA	nontargeting	Nontargeting
SABETI-NT-178	-0.135755342713641	0.152780611384049	0.88856394462507	TSC1	groupGroup2	46	2745	0.748474951232304	0.992564354582006	TACTGACCAGGTGCACTTAG	NA	NA	NA	NA	nontargeting	Nontargeting
SABETI-NT-178	1.98591548366903	0.159606645278351	-12.4425613996562	TSC2	(Intercept)	35	2320	3.07002567416866e-35	4.133603014376e-34	TACTGACCAGGTGCACTTAG	NA	NA	NA	NA	nontargeting	Nontargeting
SABETI-NT-178	-0.0831783198126986	0.160906323793459	0.51693630089683	TSC2	groupGroup2	35	2320	0.78959874801848	0.99373273279367	TACTGACCAGGTGCACTTAG	NA	NA	NA	NA	nontargeting	Nontargeting
SABETI-NT-178	0.611597313595836	0.0876011856935812	-6.98160999481369	TSC22D2	(Intercept)	123	7054	5.83632592147406e-12	1.15811692661343e-11	TACTGACCAGGTGCACTTAG	NA	NA	NA	NA	nontargeting	Nontargeting
SABETI-NT-178	-0.110331058034026	0.088308836852697	1.24937732129869	TSC22D2	groupGroup2	123	7054	0.42305419851085	0.975266201270751	TACTGACCAGGTGCACTTAG	NA	NA	NA	NA	nontargeting	Nontargeting
SABETI-NT-178	0.895271364650085	0.0982271294489498	-9.11429835802513	TSC22D4	(Intercept)	100	5460	1.58362313908895e-19	7.02152811175252e-19	TACTGACCAGGTGCACTTAG	NA	NA	NA	NA	nontargeting	Nontargeting
SABETI-NT-178	-0.0328259604417563	0.0990681527968307	0.331347254541788	TSC22D4	groupGroup2	100	5460	0.51923559733229	0.981893811900381	TACTGACCAGGTGCACTTAG	NA	NA	NA	NA	nontargeting	Nontargeting
SABETI-NT-178	0.117783035656384	0.0722777528284421	-1.62958906506062	TSEN15	(Intercept)	154	8818	0.206376754064144	0.221472122670858	TACTGACCAGGTGCACTTAG	NA	NA	NA	NA	nontargeting	Nontargeting
SABETI-NT-178	0.0153771969237909	0.072920451396939	-0.210876326588899	TSEN15	groupGroup2	154	8818	0.334032445228154	0.964600882700484	TACTGACCAGGTGCACTTAG	NA	NA	NA	NA	nontargeting	Nontargeting
SABETI-NT-178	0.564529802737852	0.0864384558097075	-6.53100286729615	TSEN2	(Intercept)	123	7117	1.3066149614726e-10	2.3202141129176e-10	TACTGACCAGGTGCACTTAG	NA	NA	NA	NA	nontargeting	Nontargeting
SABETI-NT-178	-0.0840190092274969	0.0871518774728994	0.964052773890308	TSEN2	groupGroup2	123	7117	0.670038936103776	0.989827423928	TACTGACCAGGTGCACTTAG	NA	NA	NA	NA	nontargeting	Nontargeting
SABETI-NT-178	1.16970821035184	0.112084975386348	-10.4359054933094	TSEN54	(Intercept)	71	4174	3.3997056815176e-25	2.62322047771668e-24	TACTGACCAGGTGCACTTAG	NA	NA	NA	NA	nontargeting	Nontargeting
SABETI-NT-178	0.0277604124121856	0.113094088360454	-0.245462984092568	TSEN54	groupGroup2	71	4174	0.387804068046734	0.970760640934034	TACTGACCAGGTGCACTTAG	NA	NA	NA	NA	nontargeting	Nontargeting
SABETI-NT-178	0.329957555600017	0.0732028810007203	-4.50743947627923	TSFM	(Intercept)	149	8353	1.31229277162321e-05	1.70349894924686e-05	TACTGACCAGGTGCACTTAG	NA	NA	NA	NA	nontargeting	Nontargeting
SABETI-NT-178	-0.0150561492949934	0.0738386873299451	0.203905971780289	TSFM	groupGroup2	149	8353	0.323146043366526	0.963048685764987	TACTGACCAGGTGCACTTAG	NA	NA	NA	NA	nontargeting	Nontargeting
SABETI-NT-178	2.54553127160444	0.212165877697094	-11.997835369355	TSKU	(Intercept)	20	1108	7.29420817262866e-33	8.92899023045552e-32	TACTGACCAGGTGCACTTAG	NA	NA	NA	NA	nontargeting	Nontargeting
SABETI-NT-178	0.138103821369333	0.21428677886477	-0.64448129791753	TSKU	groupGroup2	20	1108	0.961473237413632	0.998826881451303	TACTGACCAGGTGCACTTAG	NA	NA	NA	NA	nontargeting	Nontargeting
SABETI-NT-178	2.22707754048592	0.186521877571238	-11.9400338956771	TSNARE1	(Intercept)	27	1176	1.46386722262511e-32	1.76656530133629e-31	TACTGACCAGGTGCACTTAG	NA	NA	NA	NA	nontargeting	Nontargeting
SABETI-NT-178	0.381664958873714	0.188822717867632	-2.02128728568174	TSNARE1	groupGroup2	27	1176	0.0865000690959562	0.880524245907058	TACTGACCAGGTGCACTTAG	NA	NA	NA	NA	nontargeting	Nontargeting
SABETI-NT-178	0.311939050097334	0.0734622608139328	-4.24624898064901	TSNAX	(Intercept)	149	8058	4.34758129342314e-05	5.51024985712902e-05	TACTGACCAGGTGCACTTAG	NA	NA	NA	NA	nontargeting	Nontargeting
SABETI-NT-178	0.0518474691048795	0.0741367933987616	-0.699348686771575	TSNAX	groupGroup2	149	8058	0.968668294777928	0.999055746802876	TACTGACCAGGTGCACTTAG	NA	NA	NA	NA	nontargeting	Nontargeting
SABETI-NT-178	4.33729074083253	0.527353699540611	-8.22463319136822	TSNAXIP1	(Intercept)	4	129	3.91578229681666e-16	1.22843262678895e-15	TACTGACCAGGTGCACTTAG	NA	NA	NA	NA	nontargeting	Nontargeting
SABETI-NT-178	0.524313416168728	0.534846880857566	-0.980305644351989	TSNAXIP1	groupGroup2	4	129	0.653870538794586	0.98901550672011	TACTGACCAGGTGCACTTAG	NA	NA	NA	NA	nontargeting	Nontargeting
SABETI-NT-178	0.871554838032773	0.0943409229556874	-9.23835394786363	TSPAN14	(Intercept)	100	5567	5.00636527227062e-20	2.31651181502139e-19	TACTGACCAGGTGCACTTAG	NA	NA	NA	NA	nontargeting	Nontargeting
SABETI-NT-178	0.00217146720726499	0.0951723750564921	-0.0228161502324183	TSPAN14	groupGroup2	100	5567	0.0364061492884959	0.809130558184841	TACTGACCAGGTGCACTTAG	NA	NA	NA	NA	nontargeting	Nontargeting
SABETI-NT-178	0.952900477486726	0.0987156510632862	-9.65298275625843	TSPAN3	(Intercept)	96	5822	9.54927003052822e-22	5.18081082933327e-21	TACTGACCAGGTGCACTTAG	NA	NA	NA	NA	nontargeting	Nontargeting
SABETI-NT-178	-0.152511035250265	0.099477598721184	1.53311938779024	TSPAN3	groupGroup2	96	5822	0.250492883065964	0.951533495684471	TACTGACCAGGTGCACTTAG	NA	NA	NA	NA	nontargeting	Nontargeting
SABETI-NT-178	2.01001303524806	0.166634539091155	-12.0624034261499	TSPAN31	(Intercept)	36	1841	3.3368382267749e-33	4.15141947370926e-32	TACTGACCAGGTGCACTTAG	NA	NA	NA	NA	nontargeting	Nontargeting
SABETI-NT-178	0.116061272024505	0.16825803669659	-0.689781447015168	TSPAN31	groupGroup2	36	1841	0.980663275330926	0.999237644562586	TACTGACCAGGTGCACTTAG	NA	NA	NA	NA	nontargeting	Nontargeting
SABETI-NT-178	2.01001303524807	0.166387840347707	-12.0802880249402	TSPAN4	(Intercept)	35	2168	2.68497291507224e-33	3.35512717777476e-32	TACTGACCAGGTGCACTTAG	NA	NA	NA	NA	nontargeting	Nontargeting
SABETI-NT-178	-0.0677918638040882	0.167767310542347	0.404082676088299	TSPAN4	groupGroup2	35	2168	0.62769615247659	0.987860906259877	TACTGACCAGGTGCACTTAG	NA	NA	NA	NA	nontargeting	Nontargeting
SABETI-NT-178	4.11414718951835	0.476075342293849	-8.64179852225778	TSPAN9	(Intercept)	5	222	1.10669894943948e-17	4.11282615291879e-17	TACTGACCAGGTGCACTTAG	NA	NA	NA	NA	nontargeting	Nontargeting
SABETI-NT-178	0.181464962408225	0.480994696760224	-0.377270193685078	TSPAN9	groupGroup2	5	222	0.58805435919919	0.985440495164722	TACTGACCAGGTGCACTTAG	NA	NA	NA	NA	nontargeting	Nontargeting
SABETI-NT-178	3.93182563272431	0.447667476802157	-8.78291552652136	TSPEAR-AS2	(Intercept)	6	336	3.18581612324076e-18	1.25145842127676e-17	TACTGACCAGGTGCACTTAG	NA	NA	NA	NA	nontargeting	Nontargeting
SABETI-NT-178	-0.104626863220186	0.451281379491744	0.231843962491921	TSPEAR-AS2	groupGroup2	6	336	0.366681579889844	0.969167431459444	TACTGACCAGGTGCACTTAG	NA	NA	NA	NA	nontargeting	Nontargeting
SABETI-NT-178	2.19722457733624	0.185718185488949	-11.8309608267575	TSPYL2	(Intercept)	30	1186	5.4006584638434e-32	6.34811949558812e-31	TACTGACCAGGTGCACTTAG	NA	NA	NA	NA	nontargeting	Nontargeting
SABETI-NT-178	0.3951815027037	0.188022887680368	-2.10177339354289	TSPYL2	groupGroup2	30	1186	0.0711462617588044	0.866695934368719	TACTGACCAGGTGCACTTAG	NA	NA	NA	NA	nontargeting	Nontargeting
SABETI-NT-178	0.435318071257836	0.0812689707674304	-5.35651020490462	TSR2	(Intercept)	132	7205	1.69689420601834e-07	2.43093725165481e-07	TACTGACCAGGTGCACTTAG	NA	NA	NA	NA	nontargeting	Nontargeting
SABETI-NT-178	0.0497783837438411	0.0820116325707732	-0.606967355525865	TSR2	groupGroup2	132	7205	0.912254846949864	0.997849694232264	TACTGACCAGGTGCACTTAG	NA	NA	NA	NA	nontargeting	Nontargeting
SABETI-NT-178	0.996197283240028	0.107539197544335	-9.26357371068655	TSR3	(Intercept)	83	5038	3.95403724229266e-20	1.84527723360162e-19	TACTGACCAGGTGCACTTAG	NA	NA	NA	NA	nontargeting	Nontargeting
SABETI-NT-178	-0.0871276302271186	0.108425018483145	0.803574963103768	TSR3	groupGroup2	83	5038	0.843284974825198	0.995163477380587	TACTGACCAGGTGCACTTAG	NA	NA	NA	NA	nontargeting	Nontargeting
SABETI-NT-178	1.44691898293632	0.127127226708125	-11.381660879446	TTBK2	(Intercept)	59	3081	1.03214800854741e-29	1.06540073055804e-28	TACTGACCAGGTGCACTTAG	NA	NA	NA	NA	nontargeting	Nontargeting
SABETI-NT-178	0.112236713728278	0.128359110996215	-0.874396159783217	TTBK2	groupGroup2	59	3081	0.763805095993108	0.992828552416464	TACTGACCAGGTGCACTTAG	NA	NA	NA	NA	nontargeting	Nontargeting
SABETI-NT-178	2.28959789746722	0.18681789716047	-12.2557738432338	TTC13	(Intercept)	27	2032	3.1289744597792e-34	4.06792234281985e-33	TACTGACCAGGTGCACTTAG	NA	NA	NA	NA	nontargeting	Nontargeting
SABETI-NT-178	-0.259889271900131	0.188114826177601	1.38154592692639	TTC13	groupGroup2	27	2032	0.334222333567554	0.964600882700484	TACTGACCAGGTGCACTTAG	NA	NA	NA	NA	nontargeting	Nontargeting
SABETI-NT-178	3.93182563272434	0.465024133571396	-8.45510017410888	TTC23L	(Intercept)	4	233	5.576957066393e-17	1.92240447409735e-16	TACTGACCAGGTGCACTTAG	NA	NA	NA	NA	nontargeting	Nontargeting
SABETI-NT-178	0.270790262528295	0.470089954853116	-0.576039244686489	TTC23L	groupGroup2	4	233	0.870822688814856	0.99621628301448	TACTGACCAGGTGCACTTAG	NA	NA	NA	NA	nontargeting	Nontargeting
SABETI-NT-178	0.251314428280896	0.0750674240404196	-3.34784936999539	TTC27	(Intercept)	153	8601	0.00162882527190243	0.00193309987715838	TACTGACCAGGTGCACTTAG	NA	NA	NA	NA	nontargeting	Nontargeting
SABETI-NT-178	-0.0513172177437082	0.0757032331861307	0.67787352777305	TTC27	groupGroup2	153	8601	0.995703771794514	0.999855168868905	TACTGACCAGGTGCACTTAG	NA	NA	NA	NA	nontargeting	Nontargeting
SABETI-NT-178	0.166757040252837	0.0722041555221726	-2.3095213709913	TTC37	(Intercept)	159	8516	0.041829334358261	0.0467198308210716	TACTGACCAGGTGCACTTAG	NA	NA	NA	NA	nontargeting	Nontargeting
SABETI-NT-178	0.0539784869999319	0.0728652735414517	-0.740798522758919	TTC37	groupGroup2	159	8516	0.917631222024172	0.99794000004849	TACTGACCAGGTGCACTTAG	NA	NA	NA	NA	nontargeting	Nontargeting
SABETI-NT-178	0.514098949110956	0.0816892226237329	-6.29335097824271	TTC4	(Intercept)	129	7093	6.21369534907394e-10	1.0419935131722e-09	TACTGACCAGGTGCACTTAG	NA	NA	NA	NA	nontargeting	Nontargeting
SABETI-NT-178	0.0156923248326379	0.0824170722929422	-0.190401386461063	TTC4	groupGroup2	129	7093	0.302010777384456	0.959733846058497	TACTGACCAGGTGCACTTAG	NA	NA	NA	NA	nontargeting	Nontargeting
SABETI-NT-178	2.46548856393093	0.204126294051551	-12.0782507485698	TTC5	(Intercept)	26	1787	2.75232462566272e-33	3.43764922310716e-32	TACTGACCAGGTGCACTTAG	NA	NA	NA	NA	nontargeting	Nontargeting
SABETI-NT-178	-0.304443936302717	0.205488317834819	1.48156323196652	TTC5	groupGroup2	26	1787	0.276913096780478	0.956193545636462	TACTGACCAGGTGCACTTAG	NA	NA	NA	NA	nontargeting	Nontargeting
SABETI-NT-178	1.96238498625879	0.161428703474915	-12.1563572277822	TTC7A	(Intercept)	41	2029	1.06145965098641e-33	1.35023182631955e-32	TACTGACCAGGTGCACTTAG	NA	NA	NA	NA	nontargeting	Nontargeting
SABETI-NT-178	0.0646897484089521	0.162933017539076	-0.397032776941222	TTC7A	groupGroup2	41	2029	0.617313419303912	0.98725597812454	TACTGACCAGGTGCACTTAG	NA	NA	NA	NA	nontargeting	Nontargeting
SABETI-NT-178	1.09861228866812	0.105643333275181	-10.399258094275	TTF1	(Intercept)	90	4319	4.99742087831576e-25	3.80379434702457e-24	TACTGACCAGGTGCACTTAG	NA	NA	NA	NA	nontargeting	Nontargeting
SABETI-NT-178	0.0861245706671963	0.106645709140777	-0.80757652005959	TTF1	groupGroup2	90	4319	0.838668815796068	0.995045451290837	TACTGACCAGGTGCACTTAG	NA	NA	NA	NA	nontargeting	Nontargeting
SABETI-NT-178	0.276847730286073	0.0769443223349119	-3.59802675343674	TTF2	(Intercept)	139	8274	0.000641281286153072	0.000773790944532262	TACTGACCAGGTGCACTTAG	NA	NA	NA	NA	nontargeting	Nontargeting
SABETI-NT-178	-0.0268111626284515	0.0776081870333143	0.345468225110611	TTF2	groupGroup2	139	8274	0.540515211619098	0.983021386819087	TACTGACCAGGTGCACTTAG	NA	NA	NA	NA	nontargeting	Nontargeting
SABETI-NT-178	0.508649344343406	0.0877130937510352	-5.79901269686321	TTI1	(Intercept)	129	6842	1.33412964648091e-08	2.03115202881553e-08	TACTGACCAGGTGCACTTAG	NA	NA	NA	NA	nontargeting	Nontargeting
SABETI-NT-178	-0.0178146674914095	0.0884750848059912	0.201352364120064	TTI1	groupGroup2	129	6842	0.319153879503104	0.962641410995871	TACTGACCAGGTGCACTTAG	NA	NA	NA	NA	nontargeting	Nontargeting
SABETI-NT-178	1.41952000874821	0.12340330024018	-11.5030959948834	TTL	(Intercept)	65	3938	2.54533947799594e-30	2.72404238109061e-29	TACTGACCAGGTGCACTTAG	NA	NA	NA	NA	nontargeting	Nontargeting
SABETI-NT-178	-0.133526320264382	0.124368885603648	1.07363123514605	TTL	groupGroup2	65	3938	0.565975984868966	0.984008448880326	TACTGACCAGGTGCACTTAG	NA	NA	NA	NA	nontargeting	Nontargeting
SABETI-NT-178	1.35413724948536	0.119351538771858	-11.3457879422385	TTLL3	(Intercept)	63	3506	1.55644121822222e-29	1.5903682007885e-28	TACTGACCAGGTGCACTTAG	NA	NA	NA	NA	nontargeting	Nontargeting
SABETI-NT-178	0.0773388491613034	0.120476088020908	-0.641943562675123	TTLL3	groupGroup2	63	3506	0.95818034411039	0.99876290531786	TACTGACCAGGTGCACTTAG	NA	NA	NA	NA	nontargeting	Nontargeting
SABETI-NT-178	4.33729074083249	0.507375500783253	-8.54848279851286	TTYH3	(Intercept)	4	174	2.49434091912674e-17	8.9331465009115e-17	TACTGACCAGGTGCACTTAG	NA	NA	NA	NA	nontargeting	Nontargeting
SABETI-NT-178	0.246003483545834	0.513040842735768	-0.479500778600845	TTYH3	groupGroup2	4	174	0.736835171110238	0.992381436035091	TACTGACCAGGTGCACTTAG	NA	NA	NA	NA	nontargeting	Nontargeting
SABETI-NT-178	4.11414718951824	0.48898034627976	-8.41372709725313	TUBA3D	(Intercept)	5	171	7.94368375175006e-17	2.69302665025892e-16	TACTGACCAGGTGCACTTAG	NA	NA	NA	NA	nontargeting	Nontargeting
SABETI-NT-178	0.435810614592475	0.495234497788014	-0.880008594997	TUBA3D	groupGroup2	5	171	0.757709306841966	0.992643378571158	TACTGACCAGGTGCACTTAG	NA	NA	NA	NA	nontargeting	Nontargeting
SABETI-NT-178	0.303050102680096	0.084060005845571	-3.60516394962948	TUBB2A	(Intercept)	138	7230	0.000623911852288382	0.000753219763037596	TACTGACCAGGTGCACTTAG	NA	NA	NA	NA	nontargeting	Nontargeting
SABETI-NT-178	0.0624827061014861	0.0848291640097595	-0.736571046418629	TUBB2A	groupGroup2	138	7230	0.922766495448998	0.998009618252567	TACTGACCAGGTGCACTTAG	NA	NA	NA	NA	nontargeting	Nontargeting
SABETI-NT-178	4.11414718951813	0.503258487264677	-8.17501799498593	TUBB2B	(Intercept)	5	190	5.91643441348824e-16	1.81882778732454e-15	TACTGACCAGGTGCACTTAG	NA	NA	NA	NA	nontargeting	Nontargeting
SABETI-NT-178	0.298189236716574	0.508893211996359	-0.585956404383534	TUBB2B	groupGroup2	5	190	0.88419037661383	0.996737156533158	TACTGACCAGGTGCACTTAG	NA	NA	NA	NA	nontargeting	Nontargeting
SABETI-NT-178	2.11266718930815	0.181056703126211	-11.6685389318917	TUBB3	(Intercept)	34	1624	3.69131476192668e-31	4.14884012370613e-30	TACTGACCAGGTGCACTTAG	NA	NA	NA	NA	nontargeting	Nontargeting
SABETI-NT-178	0.117370309806991	0.18281212104005	-0.642026957180143	TUBB3	groupGroup2	34	1624	0.958288639838786	0.99876290531786	TACTGACCAGGTGCACTTAG	NA	NA	NA	NA	nontargeting	Nontargeting
SABETI-NT-178	3.64414356027257	0.390888262699591	-9.322724440752	TUBB4A	(Intercept)	7	345	2.26781115451466e-20	1.08105962642849e-19	TACTGACCAGGTGCACTTAG	NA	NA	NA	NA	nontargeting	Nontargeting
SABETI-NT-178	0.175129143959173	0.394862431985812	-0.44351938744445	TUBB4A	groupGroup2	7	345	0.685219801533602	0.990468758914654	TACTGACCAGGTGCACTTAG	NA	NA	NA	NA	nontargeting	Nontargeting
SABETI-NT-178	-1.34798826225915	0.0408149633496943	33.026815452702	TUBB4B	(Intercept)	281	16130	6.6971969138404e-239	2.98857396652801e-237	TACTGACCAGGTGCACTTAG	NA	NA	NA	NA	nontargeting	Nontargeting
SABETI-NT-178	-0.0346903999127638	0.0411677832936551	0.842658922519891	TUBB4B	groupGroup2	281	16130	0.798838453933738	0.994093465341837	TACTGACCAGGTGCACTTAG	NA	NA	NA	NA	nontargeting	Nontargeting
SABETI-NT-178	0.43531807125784	0.0771898801168852	-5.63957439237705	TUBG1	(Intercept)	132	7699	3.40941983248364e-08	5.07102736841124e-08	TACTGACCAGGTGCACTTAG	NA	NA	NA	NA	nontargeting	Nontargeting
SABETI-NT-178	-0.0060398793502205	0.0778654346680077	0.0775681709859136	TUBG1	groupGroup2	132	7699	0.12365687611197	0.90889284050822	TACTGACCAGGTGCACTTAG	NA	NA	NA	NA	nontargeting	Nontargeting
SABETI-NT-178	0.961411167154641	0.0985817387116241	-9.75242656215474	TUBGCP4	(Intercept)	92	5913	3.60221406236864e-22	2.04217361669792e-21	TACTGACCAGGTGCACTTAG	NA	NA	NA	NA	nontargeting	Nontargeting
SABETI-NT-178	-0.17125461032089	0.0993293330313897	1.72410913367123	TUBGCP4	groupGroup2	92	5913	0.169376287058178	0.928448694396693	TACTGACCAGGTGCACTTAG	NA	NA	NA	NA	nontargeting	Nontargeting
SABETI-NT-178	2.95099637971256	0.26167675723155	-11.2772582897048	TUBGCP6	(Intercept)	15	896	3.39921290336414e-29	3.40975065656371e-28	TACTGACCAGGTGCACTTAG	NA	NA	NA	NA	nontargeting	Nontargeting
SABETI-NT-178	-0.0657509182136843	0.263845461975101	0.249202384310438	TUBGCP6	groupGroup2	15	896	0.393591529630538	0.971296637851281	TACTGACCAGGTGCACTTAG	NA	NA	NA	NA	nontargeting	Nontargeting
SABETI-NT-178	1.31686585468812	0.116338413454978	-11.3192694964654	TUG1	(Intercept)	68	4266	2.10692159848312e-29	2.13794067119992e-28	TACTGACCAGGTGCACTTAG	NA	NA	NA	NA	nontargeting	Nontargeting
SABETI-NT-178	-0.113451112937404	0.117263284283251	0.967490494836911	TUG1	groupGroup2	68	4266	0.666597781326182	0.989724560720602	TACTGACCAGGTGCACTTAG	NA	NA	NA	NA	nontargeting	Nontargeting
SABETI-NT-178	4.11414718951826	0.533680157965467	-7.70901283870568	TULP1	(Intercept)	5	71	2.5358931894177e-14	6.44834262516231e-14	TACTGACCAGGTGCACTTAG	NA	NA	NA	NA	nontargeting	Nontargeting
SABETI-NT-178	1.31456342714754	0.547239545607691	-2.40217184174392	TULP1	groupGroup2	5	71	0.0325961005048748	0.798995265686225	TACTGACCAGGTGCACTTAG	NA	NA	NA	NA	nontargeting	Nontargeting
SABETI-NT-178	1.79175946922806	0.14888164615547	-12.0347908254387	TULP3	(Intercept)	45	2639	4.66448789810342e-33	5.76316405245535e-32	TACTGACCAGGTGCACTTAG	NA	NA	NA	NA	nontargeting	Nontargeting
SABETI-NT-178	-0.0555401969925846	0.150128962367801	0.369949915836471	TULP3	groupGroup2	45	2639	0.577160383426882	0.984759190109602	TACTGACCAGGTGCACTTAG	NA	NA	NA	NA	nontargeting	Nontargeting
SABETI-NT-178	0.143855275966159	0.0694992043902629	-2.06988378109137	TUT4	(Intercept)	169	9038	0.076926458230757	0.0848140664307934	TACTGACCAGGTGCACTTAG	NA	NA	NA	NA	nontargeting	Nontargeting
SABETI-NT-178	0.0121932209783261	0.0701163918819686	-0.173899720893393	TUT4	groupGroup2	169	9038	0.276111456036618	0.955995331093857	TACTGACCAGGTGCACTTAG	NA	NA	NA	NA	nontargeting	Nontargeting
SABETI-NT-178	1.09861228866812	0.109895204022252	-9.99690840417084	TWF2	(Intercept)	84	4008	3.1445815805807e-23	2.00185481746194e-22	TACTGACCAGGTGCACTTAG	NA	NA	NA	NA	nontargeting	Nontargeting
SABETI-NT-178	0.135670307218616	0.110975376600892	-1.2225262159419	TWF2	groupGroup2	84	4008	0.443017392476868	0.976660246148131	TACTGACCAGGTGCACTTAG	NA	NA	NA	NA	nontargeting	Nontargeting
SABETI-NT-178	1.05075626749045	0.115357777258324	-9.10867296911818	TWNK	(Intercept)	76	4511	1.66791500107174e-19	7.38107506312224e-19	TACTGACCAGGTGCACTTAG	NA	NA	NA	NA	nontargeting	Nontargeting
SABETI-NT-178	-0.0503530380625258	0.116337679996882	0.43281796631904	TWNK	groupGroup2	76	4511	0.669705960028476	0.989823950275511	TACTGACCAGGTGCACTTAG	NA	NA	NA	NA	nontargeting	Nontargeting
SABETI-NT-178	1.81156209652426	0.14785021542644	-12.2526848628474	TXNDC11	(Intercept)	46	2776	3.25049470055688e-34	4.22360895030794e-33	TACTGACCAGGTGCACTTAG	NA	NA	NA	NA	nontargeting	Nontargeting
SABETI-NT-178	-0.118011686536366	0.149018851603483	0.791924546904827	TXNDC11	groupGroup2	46	2776	0.856809346139112	0.995712431745102	TACTGACCAGGTGCACTTAG	NA	NA	NA	NA	nontargeting	Nontargeting
SABETI-NT-178	-0.616774201775374	0.0632012375459058	9.7588943780948	TXNL4A	(Intercept)	197	11545	3.37974792596602e-22	1.92214654669916e-21	TACTGACCAGGTGCACTTAG	NA	NA	NA	NA	nontargeting	Nontargeting
SABETI-NT-178	-0.028680842963977	0.0637502804619694	0.449893596642085	TXNL4A	groupGroup2	197	11545	0.694425670057258	0.990802855991308	TACTGACCAGGTGCACTTAG	NA	NA	NA	NA	nontargeting	Nontargeting
SABETI-NT-178	0.719638796006922	0.0903052837951869	-7.96895558890074	TXNRD2	(Intercept)	113	6114	3.20041896580872e-15	9.0497230563056e-15	TACTGACCAGGTGCACTTAG	NA	NA	NA	NA	nontargeting	Nontargeting
SABETI-NT-178	0.00334209898033016	0.09110183853367	-0.0366853077185151	TXNRD2	groupGroup2	113	6114	0.058528152999604	0.851682627190034	TACTGACCAGGTGCACTTAG	NA	NA	NA	NA	nontargeting	Nontargeting
SABETI-NT-178	2.63254264859405	0.22526497360091	-11.6864269065549	TYMP	(Intercept)	21	1066	2.99093494727982e-31	3.38037023334193e-30	TACTGACCAGGTGCACTTAG	NA	NA	NA	NA	nontargeting	Nontargeting
SABETI-NT-178	0.0715884650183423	0.227377645869484	-0.314843900967443	TYMP	groupGroup2	21	1066	0.494239645244736	0.980236288231959	TACTGACCAGGTGCACTTAG	NA	NA	NA	NA	nontargeting	Nontargeting
SABETI-NT-178	2.19722457733622	0.178262920702589	-12.32575214563	TYW5	(Intercept)	31	1688	1.31652802869859e-34	1.73590795208812e-33	TACTGACCAGGTGCACTTAG	NA	NA	NA	NA	nontargeting	Nontargeting
SABETI-NT-178	0.0425269754993967	0.179893787969591	-0.23640046707219	TYW5	groupGroup2	31	1688	0.373756132418552	0.969525192429246	TACTGACCAGGTGCACTTAG	NA	NA	NA	NA	nontargeting	Nontargeting
SABETI-NT-178	3.32568982915395	0.309475286860264	-10.7462210081272	U2AF1	(Intercept)	11	569	1.23479085961467e-26	1.05455893602704e-25	TACTGACCAGGTGCACTTAG	NA	NA	NA	NA	nontargeting	Nontargeting
SABETI-NT-178	0.0468748084355248	0.312321048068048	-0.150085332786511	U2AF1	groupGroup2	11	569	0.238605416701178	0.94935678253173	TACTGACCAGGTGCACTTAG	NA	NA	NA	NA	nontargeting	Nontargeting
SABETI-NT-178	0.099567595765045	0.067209498692897	-1.48145124872904	U2AF2	(Intercept)	168	9709	0.276972733600662	0.294389163926223	TACTGACCAGGTGCACTTAG	NA	NA	NA	NA	nontargeting	Nontargeting
SABETI-NT-178	-0.0441231296331577	0.0677804019309066	0.650971790904037	U2AF2	groupGroup2	168	9709	0.969870606557826	0.999094490831124	TACTGACCAGGTGCACTTAG	NA	NA	NA	NA	nontargeting	Nontargeting
SABETI-NT-178	-2.56645651675211	0.0275134648693038	93.2800186724376	UBA52	(Intercept)	306	17294	0	0	TACTGACCAGGTGCACTTAG	NA	NA	NA	NA	nontargeting	Nontargeting
SABETI-NT-178	-0.0100243042660512	0.0277546917236655	0.361175125483516	UBA52	groupGroup2	306	17294	0.564062928278496	0.983801814132836	TACTGACCAGGTGCACTTAG	NA	NA	NA	NA	nontargeting	Nontargeting
SABETI-NT-178	-0.170817732312472	0.0667791545578121	2.55794990882359	UBA6	(Intercept)	174	10439	0.0210582515448304	0.0238394945668128	TACTGACCAGGTGCACTTAG	NA	NA	NA	NA	nontargeting	Nontargeting
SABETI-NT-178	-0.0253438175336111	0.0673575390605693	0.376258068318402	UBA6	groupGroup2	174	10439	0.586549901306086	0.98543719869679	TACTGACCAGGTGCACTTAG	NA	NA	NA	NA	nontargeting	Nontargeting
SABETI-NT-178	0.405465108108181	0.0851693162052474	-4.76069465124107	UBA6-AS1	(Intercept)	127	7739	3.85855513918384e-06	5.14380035926434e-06	TACTGACCAGGTGCACTTAG	NA	NA	NA	NA	nontargeting	Nontargeting
SABETI-NT-178	-0.114176995977697	0.0858641053779327	1.32974070451377	UBA6-AS1	groupGroup2	127	7739	0.367207437123512	0.96918918234133	TACTGACCAGGTGCACTTAG	NA	NA	NA	NA	nontargeting	Nontargeting
SABETI-NT-178	-1.08655734816276	0.0429543464582123	25.2956321712356	UBAC1	(Intercept)	277	15486	7.13606831882548e-141	2.34627001805044e-139	TACTGACCAGGTGCACTTAG	NA	NA	NA	NA	nontargeting	Nontargeting
SABETI-NT-178	-0.0191709065852632	0.0433279280687094	0.442460727751902	UBAC1	groupGroup2	277	15486	0.683688314222676	0.990468758914654	TACTGACCAGGTGCACTTAG	NA	NA	NA	NA	nontargeting	Nontargeting
SABETI-NT-178	1.62924053973032	0.141759468029365	-11.492992760052	UBALD2	(Intercept)	52	2170	2.86136089471398e-30	3.05231253910684e-29	TACTGACCAGGTGCACTTAG	NA	NA	NA	NA	nontargeting	Nontargeting
SABETI-NT-178	0.306157406365562	0.143374824590777	-2.13536377281997	UBALD2	groupGroup2	52	2170	0.0654626148773954	0.860033445986134	TACTGACCAGGTGCACTTAG	NA	NA	NA	NA	nontargeting	Nontargeting
SABETI-NT-178	-0.0994607935306419	0.0688875490832663	1.4438137929747	UBAP2L	(Intercept)	172	10011	0.297582722136218	0.315553987959408	TACTGACCAGGTGCACTTAG	NA	NA	NA	NA	nontargeting	Nontargeting
SABETI-NT-178	-0.0180848107471074	0.0694867807305607	0.260262607606364	UBAP2L	groupGroup2	172	10011	0.410677572517442	0.973377961151173	TACTGACCAGGTGCACTTAG	NA	NA	NA	NA	nontargeting	Nontargeting
SABETI-NT-178	3.42100000895829	0.339315605460832	-10.0820591623311	UBASH3A	(Intercept)	10	380	1.32642859312604e-23	8.80910087121482e-23	TACTGACCAGGTGCACTTAG	NA	NA	NA	NA	nontargeting	Nontargeting
SABETI-NT-178	0.33455688088729	0.343324424272852	-0.974462803209729	UBASH3A	groupGroup2	10	380	0.659653598939136	0.989395475403101	TACTGACCAGGTGCACTTAG	NA	NA	NA	NA	nontargeting	Nontargeting
SABETI-NT-178	-0.768654733068093	0.0510328522195218	15.0619591035528	UBE2D2	(Intercept)	258	13365	5.76241609831522e-51	1.05610125900199e-49	TACTGACCAGGTGCACTTAG	NA	NA	NA	NA	nontargeting	Nontargeting
SABETI-NT-178	0.0163140348405615	0.0514860424414388	-0.316863251999168	UBE2D2	groupGroup2	258	13365	0.497305266132722	0.980491848097909	TACTGACCAGGTGCACTTAG	NA	NA	NA	NA	nontargeting	Nontargeting
SABETI-NT-178	-0.37897349266119	0.0515696886015525	7.34876441836379	UBE2G2	(Intercept)	224	12772	4.00094813982904e-13	8.91444639219934e-13	TACTGACCAGGTGCACTTAG	NA	NA	NA	NA	nontargeting	Nontargeting
SABETI-NT-178	-0.0397809110934022	0.05200850468147	0.76489242167302	UBE2G2	groupGroup2	224	12772	0.888671213907254	0.996914231272709	TACTGACCAGGTGCACTTAG	NA	NA	NA	NA	nontargeting	Nontargeting
SABETI-NT-178	1.28093384546206	0.121644333897284	-10.5301562713449	UBE2H	(Intercept)	64	3440	1.25460507450392e-25	1.00020609534236e-24	TACTGACCAGGTGCACTTAG	NA	NA	NA	NA	nontargeting	Nontargeting
SABETI-NT-178	0.126427440137449	0.12282848564824	-1.0293006501726	UBE2H	groupGroup2	64	3440	0.606676835757858	0.986610924521249	TACTGACCAGGTGCACTTAG	NA	NA	NA	NA	nontargeting	Nontargeting
SABETI-NT-178	-0.659921532931629	0.0535228372814961	12.3297187976202	UBE2I	(Intercept)	237	13231	1.25330052146746e-34	1.65432204707395e-33	TACTGACCAGGTGCACTTAG	NA	NA	NA	NA	nontargeting	Nontargeting
SABETI-NT-178	-0.0789670919219141	0.0539726622422072	1.4630942525596	UBE2I	groupGroup2	237	13231	0.286883180663924	0.957573536185943	TACTGACCAGGTGCACTTAG	NA	NA	NA	NA	nontargeting	Nontargeting
SABETI-NT-178	0.202124184090133	0.0749288322753107	-2.69754883337122	UBE2J2	(Intercept)	156	8295	0.0139704077478047	0.0159416042150435	TACTGACCAGGTGCACTTAG	NA	NA	NA	NA	nontargeting	Nontargeting
SABETI-NT-178	0.0209904942794682	0.0755978652977779	-0.277659880960755	UBE2J2	groupGroup2	156	8295	0.437453079308226	0.976345250047282	TACTGACCAGGTGCACTTAG	NA	NA	NA	NA	nontargeting	Nontargeting
SABETI-NT-178	-0.0935260580108267	0.0770873305616726	1.21324810872783	UBE2M	(Intercept)	155	8807	0.45006995164215	0.469750487468731	TACTGACCAGGTGCACTTAG	NA	NA	NA	NA	nontargeting	Nontargeting
SABETI-NT-178	0.0191005293077184	0.0777719542058794	-0.245596622879696	UBE2M	groupGroup2	155	8807	0.388010992533152	0.970760640934034	TACTGACCAGGTGCACTTAG	NA	NA	NA	NA	nontargeting	Nontargeting
SABETI-NT-178	0.833235973730632	0.0932496561526424	-8.9355393693537	UBE2O	(Intercept)	100	6218	8.10393383197346e-19	3.37237714775428e-18	TACTGACCAGGTGCACTTAG	NA	NA	NA	NA	nontargeting	Nontargeting
SABETI-NT-178	-0.111800765990052	0.0939952043828877	1.18943053237731	UBE2O	groupGroup2	100	6218	0.468540584025786	0.978428151306918	TACTGACCAGGTGCACTTAG	NA	NA	NA	NA	nontargeting	Nontargeting
SABETI-NT-178	1.56470201859269	0.12887845193032	-12.1409125820248	UBE2Q1	(Intercept)	59	3014	1.28214055325864e-33	1.62506756283464e-32	TACTGACCAGGTGCACTTAG	NA	NA	NA	NA	nontargeting	Nontargeting
SABETI-NT-178	0.0602743680818898	0.130078091367889	-0.463370637192245	UBE2Q1	groupGroup2	59	3014	0.713802556407704	0.991545480975484	TACTGACCAGGTGCACTTAG	NA	NA	NA	NA	nontargeting	Nontargeting
SABETI-NT-178	1.00508623065728	0.0998800632630253	-10.0629314582078	UBE2Q2	(Intercept)	88	5049	1.61126093616892e-23	1.05998037385567e-22	TACTGACCAGGTGCACTTAG	NA	NA	NA	NA	nontargeting	Nontargeting
SABETI-NT-178	0.000196976971351467	0.100758818352643	-0.00195493530563323	UBE2Q2	groupGroup2	88	5049	0.0031196234083839	0.50265263951446	TACTGACCAGGTGCACTTAG	NA	NA	NA	NA	nontargeting	Nontargeting
SABETI-NT-178	3.42100000895833	0.325654469244762	-10.5049994151534	UBE2Q2L	(Intercept)	9	500	1.63846611982949e-25	1.29521624237337e-24	TACTGACCAGGTGCACTTAG	NA	NA	NA	NA	nontargeting	Nontargeting
SABETI-NT-178	0.082693906240461	0.328750878887342	-0.251539726738796	UBE2Q2L	groupGroup2	9	500	0.397206296455374	0.971817311486418	TACTGACCAGGTGCACTTAG	NA	NA	NA	NA	nontargeting	Nontargeting
SABETI-NT-178	-1.35391295161685	0.0690848758644838	19.5978198509421	UBE2S	(Intercept)	219	12804	3.22783625326918e-85	8.02141367773832e-84	TACTGACCAGGTGCACTTAG	NA	NA	NA	NA	nontargeting	Nontargeting
SABETI-NT-178	-0.0595962015063602	0.0696863952678676	0.85520568652286	UBE2S	groupGroup2	219	12804	0.784874577351088	0.993619942059385	TACTGACCAGGTGCACTTAG	NA	NA	NA	NA	nontargeting	Nontargeting
SABETI-NT-178	-0.111225635110236	0.0610572866965856	1.8216602985153	UBE2T	(Intercept)	192	10732	0.137013091010297	0.148807350503769	TACTGACCAGGTGCACTTAG	NA	NA	NA	NA	nontargeting	Nontargeting
SABETI-NT-178	-0.0159260928035228	0.0615877535078891	0.258591877384888	UBE2T	groupGroup2	192	10732	0.408099697915856	0.973095451459964	TACTGACCAGGTGCACTTAG	NA	NA	NA	NA	nontargeting	Nontargeting
SABETI-NT-178	1.44691898293635	0.127688989219167	-11.3315877256483	UBE3B	(Intercept)	61	2838	1.83060657113051e-29	1.86368393128728e-28	TACTGACCAGGTGCACTTAG	NA	NA	NA	NA	nontargeting	Nontargeting
SABETI-NT-178	0.206312071395852	0.129030313310692	-1.59894265232909	UBE3B	groupGroup2	61	2838	0.219666691304128	0.944468234082902	TACTGACCAGGTGCACTTAG	NA	NA	NA	NA	nontargeting	Nontargeting
SABETI-NT-178	-0.472859025842143	0.0547045636648826	8.64386797304249	UBE3C	(Intercept)	214	12385	1.08682687330298e-17	4.04264361564822e-17	TACTGACCAGGTGCACTTAG	NA	NA	NA	NA	nontargeting	Nontargeting
SABETI-NT-178	0.026158542131682	0.0551944169440174	-0.473934567661329	UBE3C	groupGroup2	214	12385	0.728906864103318	0.992060104003302	TACTGACCAGGTGCACTTAG	NA	NA	NA	NA	nontargeting	Nontargeting
SABETI-NT-178	0.190195613224849	0.0794783162854296	-2.3930503578083	UBE4A	(Intercept)	141	7543	0.0334178951816126	0.0374907894751856	TACTGACCAGGTGCACTTAG	NA	NA	NA	NA	nontargeting	Nontargeting
SABETI-NT-178	0.134964740266345	0.0802403638685007	-1.68200558621004	UBE4A	groupGroup2	141	7543	0.185135513377636	0.933817030965802	TACTGACCAGGTGCACTTAG	NA	NA	NA	NA	nontargeting	Nontargeting
SABETI-NT-178	-0.52252166352918	0.0640304596652473	8.16051713920118	UBE4B	(Intercept)	213	11143	6.67186441981824e-16	2.0390476083756e-15	TACTGACCAGGTGCACTTAG	NA	NA	NA	NA	nontargeting	Nontargeting
SABETI-NT-178	0.0905210332989905	0.0646188174835544	-1.40084632966285	UBE4B	groupGroup2	213	11143	0.322520061983386	0.962975662694354	TACTGACCAGGTGCACTTAG	NA	NA	NA	NA	nontargeting	Nontargeting
SABETI-NT-178	1.11841491596429	0.105688945472771	-10.5821371474695	UBIAD1	(Intercept)	84	4728	7.2127377909384e-26	5.84799309188518e-25	TACTGACCAGGTGCACTTAG	NA	NA	NA	NA	nontargeting	Nontargeting
SABETI-NT-178	-0.0393028878055588	0.106586702028027	0.368741006689786	UBIAD1	groupGroup2	84	4728	0.575358439283362	0.984606410895619	TACTGACCAGGTGCACTTAG	NA	NA	NA	NA	nontargeting	Nontargeting
SABETI-NT-178	0.281167391430585	0.074301820255485	-3.78412521340389	UBL4A	(Intercept)	151	8065	0.000308500313147248	0.000377228066410337	TACTGACCAGGTGCACTTAG	NA	NA	NA	NA	nontargeting	Nontargeting
SABETI-NT-178	0.0427946395685013	0.0749777282696382	-0.570764686475981	UBL4A	groupGroup2	151	8065	0.863681672786842	0.996035813150542	TACTGACCAGGTGCACTTAG	NA	NA	NA	NA	nontargeting	Nontargeting
SABETI-NT-178	1.28093384546203	0.113846043159855	-11.2514568790364	UBQLN4	(Intercept)	64	3876	4.55595878711584e-29	4.53945825400246e-28	TACTGACCAGGTGCACTTAG	NA	NA	NA	NA	nontargeting	Nontargeting
SABETI-NT-178	0.0451334061669932	0.114889273355082	-0.39284264621904	UBQLN4	groupGroup2	64	3876	0.611128591005356	0.986835660077258	TACTGACCAGGTGCACTTAG	NA	NA	NA	NA	nontargeting	Nontargeting
SABETI-NT-178	0.40546510810817	0.0804613698233688	-5.03925186705446	UBR1	(Intercept)	127	7440	9.34710227909714e-07	1.28693897026757e-06	TACTGACCAGGTGCACTTAG	NA	NA	NA	NA	nontargeting	Nontargeting
SABETI-NT-178	0.0160371322740789	0.0811777785830959	-0.197555692629145	UBR1	groupGroup2	127	7440	0.313214592720344	0.96145419865249	TACTGACCAGGTGCACTTAG	NA	NA	NA	NA	nontargeting	Nontargeting
SABETI-NT-178	-0.476924072090317	0.0621955225546315	7.66814157194989	UBR3	(Intercept)	207	11517	3.49012438878896e-14	8.73700373079024e-14	TACTGACCAGGTGCACTTAG	NA	NA	NA	NA	nontargeting	Nontargeting
SABETI-NT-178	0.0382352035034183	0.0627537608729286	-0.609289434952617	UBR3	groupGroup2	207	11517	0.915334782596004	0.99794000004849	TACTGACCAGGTGCACTTAG	NA	NA	NA	NA	nontargeting	Nontargeting
SABETI-NT-178	-1.27492454029821	0.0564714039467268	22.5764626199294	UBR4	(Intercept)	261	14808	1.47652849669674e-112	4.29386461122167e-111	TACTGACCAGGTGCACTTAG	NA	NA	NA	NA	nontargeting	Nontargeting
SABETI-NT-178	-0.00554080534941627	0.0569673753657087	0.0972627809135743	UBR4	groupGroup2	261	14808	0.154964575301774	0.923087820401627	TACTGACCAGGTGCACTTAG	NA	NA	NA	NA	nontargeting	Nontargeting
SABETI-NT-178	0.733152515173644	0.0886460669137079	-8.27055887191621	UBXN2A	(Intercept)	104	6555	2.6666503209632e-16	8.52356529506305e-16	TACTGACCAGGTGCACTTAG	NA	NA	NA	NA	nontargeting	Nontargeting
SABETI-NT-178	-0.0822376640509937	0.0893727707218261	0.920164647317016	UBXN2A	groupGroup2	104	6555	0.714973451136692	0.991566927252698	TACTGACCAGGTGCACTTAG	NA	NA	NA	NA	nontargeting	Nontargeting
SABETI-NT-178	1.68053383411786	0.13949384623782	-12.0473689660313	UBXN2B	(Intercept)	52	2667	4.00479739452278e-33	4.96349957246263e-32	TACTGACCAGGTGCACTTAG	NA	NA	NA	NA	nontargeting	Nontargeting
SABETI-NT-178	0.0543752512286173	0.140782451367255	-0.386236002431655	UBXN2B	groupGroup2	52	2667	0.601356215104474	0.985920964504773	TACTGACCAGGTGCACTTAG	NA	NA	NA	NA	nontargeting	Nontargeting
SABETI-NT-178	1.98591548366911	0.159908396193737	-12.4190819928122	UBXN6	(Intercept)	37	1998	4.11821311562048e-35	5.52394415481763e-34	TACTGACCAGGTGCACTTAG	NA	NA	NA	NA	nontargeting	Nontargeting
SABETI-NT-178	0.0809588252151486	0.161424968101173	-0.501526041277628	UBXN6	groupGroup2	37	1998	0.767998089464722	0.992971539847272	TACTGACCAGGTGCACTTAG	NA	NA	NA	NA	nontargeting	Nontargeting
SABETI-NT-178	0.648411286718545	0.0930555736390809	-6.96800053303018	UBXN7	(Intercept)	111	6114	6.42954019176654e-12	1.27100538982416e-11	TACTGACCAGGTGCACTTAG	NA	NA	NA	NA	nontargeting	Nontargeting
SABETI-NT-178	0.00972621928155314	0.0938798915373773	-0.103602796320666	UBXN7	groupGroup2	111	6114	0.165030863069706	0.926142968591605	TACTGACCAGGTGCACTTAG	NA	NA	NA	NA	nontargeting	Nontargeting
SABETI-NT-178	2.42774823594804	0.200804352764431	-12.0901175822423	UCK1	(Intercept)	24	1556	2.3823225349328e-33	2.98479299926334e-32	TACTGACCAGGTGCACTTAG	NA	NA	NA	NA	nontargeting	Nontargeting
SABETI-NT-178	-0.113721835697576	0.202397020791415	0.561875047631133	UCK1	groupGroup2	24	1556	0.851597689032436	0.995559249438517	TACTGACCAGGTGCACTTAG	NA	NA	NA	NA	nontargeting	Nontargeting
SABETI-NT-178	0.0264916154469766	0.0636406457339385	-0.416268803395391	UCK2	(Intercept)	179	10394	0.645573364158956	0.662781121360146	TACTGACCAGGTGCACTTAG	NA	NA	NA	NA	nontargeting	Nontargeting
SABETI-NT-178	-0.0785295652349294	0.0641655765345441	1.22385817249927	UCK2	groupGroup2	179	10394	0.442011469756918	0.976644640299874	TACTGACCAGGTGCACTTAG	NA	NA	NA	NA	nontargeting	Nontargeting
SABETI-NT-178	0.629834901145615	0.0887160857778787	-7.09944420589692	UCP2	(Intercept)	120	6248	2.50519201329376e-12	5.14365610826446e-12	TACTGACCAGGTGCACTTAG	NA	NA	NA	NA	nontargeting	Nontargeting
SABETI-NT-178	0.0401941517592366	0.0895213182468758	-0.448989721625768	UCP2	groupGroup2	120	6248	0.69312185749336	0.990701608158822	TACTGACCAGGTGCACTTAG	NA	NA	NA	NA	nontargeting	Nontargeting
SABETI-NT-178	-0.383437785789875	0.0520834556370888	7.36198819950854	UFC1	(Intercept)	221	11969	3.62381985837902e-13	8.11112573979049e-13	TACTGACCAGGTGCACTTAG	NA	NA	NA	NA	nontargeting	Nontargeting
SABETI-NT-178	0.0902416948034557	0.0525769676477649	-1.71637313524855	UFC1	groupGroup2	221	11969	0.172187540608759	0.929473316011765	TACTGACCAGGTGCACTTAG	NA	NA	NA	NA	nontargeting	Nontargeting
SABETI-NT-178	-1.34798826225915	0.0320308624992677	42.0840451077448	UFD1	(Intercept)	299	16883	0	0	TACTGACCAGGTGCACTTAG	NA	NA	NA	NA	nontargeting	Nontargeting
SABETI-NT-178	-0.00498582796998933	0.0323114694464023	0.154305206646814	UFD1	groupGroup2	299	16883	0.245261815648658	0.951091891514952	TACTGACCAGGTGCACTTAG	NA	NA	NA	NA	nontargeting	Nontargeting
SABETI-NT-178	3.32568982915394	0.310335455721783	-10.7164352890939	UFSP1	(Intercept)	11	867	1.70449910692202e-26	1.44223526853664e-25	TACTGACCAGGTGCACTTAG	NA	NA	NA	NA	nontargeting	Nontargeting
SABETI-NT-178	-0.400354611015639	0.312217751626798	1.28229291553606	UFSP1	groupGroup2	11	867	0.399479824443012	0.971875439463359	TACTGACCAGGTGCACTTAG	NA	NA	NA	NA	nontargeting	Nontargeting
SABETI-NT-178	0.840783179366004	0.0947062078712349	-8.87780429883915	UGCG	(Intercept)	105	5406	1.36386161149075e-18	5.55591637108944e-18	TACTGACCAGGTGCACTTAG	NA	NA	NA	NA	nontargeting	Nontargeting
SABETI-NT-178	0.054903585981903	0.0955788287497603	-0.574432504562793	UGCG	groupGroup2	105	5406	0.868649675217414	0.996200204880599	TACTGACCAGGTGCACTTAG	NA	NA	NA	NA	nontargeting	Nontargeting
SABETI-NT-178	0.466089729924601	0.0832166387048756	-5.60091992633311	UHRF1	(Intercept)	133	7296	4.26434438427812e-08	6.30920104320724e-08	TACTGACCAGGTGCACTTAG	NA	NA	NA	NA	nontargeting	Nontargeting
SABETI-NT-178	-0.0230564086756987	0.0839361639227472	0.274689807088626	UHRF1	groupGroup2	133	7296	0.432890874389662	0.975972735691491	TACTGACCAGGTGCACTTAG	NA	NA	NA	NA	nontargeting	Nontargeting
SABETI-NT-178	0.699704581106119	0.0923662705131873	-7.57532568131806	UHRF1BP1	(Intercept)	107	6256	7.16455637993288e-14	1.73168455427005e-13	TACTGACCAGGTGCACTTAG	NA	NA	NA	NA	nontargeting	Nontargeting
SABETI-NT-178	-0.0474602372106365	0.0931498563758678	0.50950413728101	UHRF1BP1	groupGroup2	107	6256	0.779202201845258	0.993444304323737	TACTGACCAGGTGCACTTAG	NA	NA	NA	NA	nontargeting	Nontargeting
SABETI-NT-178	2.77914612278597	0.24630943200356	-11.2831494116141	ULK1	(Intercept)	18	710	3.17903121266244e-29	3.19385866618254e-28	TACTGACCAGGTGCACTTAG	NA	NA	NA	NA	nontargeting	Nontargeting
SABETI-NT-178	0.341730044999658	0.249237337322599	-1.37110293614372	ULK1	groupGroup2	18	710	0.340685739648028	0.96566914861391	TACTGACCAGGTGCACTTAG	NA	NA	NA	NA	nontargeting	Nontargeting
SABETI-NT-178	4.11414718951828	0.484969918091608	-8.48330388348158	UNC13A	(Intercept)	5	275	4.37776013192386e-17	1.52679135554115e-16	TACTGACCAGGTGCACTTAG	NA	NA	NA	NA	nontargeting	Nontargeting
SABETI-NT-178	-0.0684360380754791	0.488997013439455	0.139951852863315	UNC13A	groupGroup2	5	275	0.22260393652658	0.944802859823187	TACTGACCAGGTGCACTTAG	NA	NA	NA	NA	nontargeting	Nontargeting
SABETI-NT-178	2.08599894222597	0.17093648354976	-12.2033570534913	UNC13B	(Intercept)	35	2667	5.96536624347904e-34	7.67204216935004e-33	TACTGACCAGGTGCACTTAG	NA	NA	NA	NA	nontargeting	Nontargeting
SABETI-NT-178	-0.374384342731672	0.172018553898833	2.17641838189067	UNC13B	groupGroup2	35	2667	0.0590479810594506	0.852573098162844	TACTGACCAGGTGCACTTAG	NA	NA	NA	NA	nontargeting	Nontargeting
SABETI-NT-178	0.796331416795191	0.0935726517278632	-8.51030084207891	UNC13D	(Intercept)	102	5900	3.46965287574642e-17	1.22364648893217e-16	TACTGACCAGGTGCACTTAG	NA	NA	NA	NA	nontargeting	Nontargeting
SABETI-NT-178	-0.0263317530454924	0.0943781411035646	0.279002666693738	UNC13D	groupGroup2	102	5900	0.439514443455086	0.976514614102161	TACTGACCAGGTGCACTTAG	NA	NA	NA	NA	nontargeting	Nontargeting
SABETI-NT-178	0.818310323513963	0.0923709865482427	-8.85895402975461	UNC45A	(Intercept)	101	5808	1.61537331587824e-18	6.53377248126682e-18	TACTGACCAGGTGCACTTAG	NA	NA	NA	NA	nontargeting	Nontargeting
SABETI-NT-178	0.00037349854980676	0.0931837957404597	-0.00400819205569869	UNC45A	groupGroup2	101	5808	0.00639613198965794	0.598771518461852	TACTGACCAGGTGCACTTAG	NA	NA	NA	NA	nontargeting	Nontargeting
SABETI-NT-178	3.15863574449082	0.287605422418617	-10.9825319631608	UNC93B1	(Intercept)	13	658	9.2748152724795e-28	8.54013259098687e-27	TACTGACCAGGTGCACTTAG	NA	NA	NA	NA	nontargeting	Nontargeting
SABETI-NT-178	0.0568963668965282	0.290272470773424	-0.19601020635863	UNC93B1	groupGroup2	13	658	0.310795645127312	0.961200413708281	TACTGACCAGGTGCACTTAG	NA	NA	NA	NA	nontargeting	Nontargeting
SABETI-NT-178	0.927794556355634	0.1085627548447	-8.54615892607782	UNG	(Intercept)	85	4620	2.54505515250154e-17	9.10593538543642e-17	TACTGACCAGGTGCACTTAG	NA	NA	NA	NA	nontargeting	Nontargeting
SABETI-NT-178	0.06121031404962	0.109559810976574	-0.558693133038609	UNG	groupGroup2	85	4620	0.847257666689308	0.995261386106674	TACTGACCAGGTGCACTTAG	NA	NA	NA	NA	nontargeting	Nontargeting
SABETI-NT-178	0.996197283240033	0.101575475505673	-9.8074587224984	UNK	(Intercept)	91	4360	2.09137593321534e-22	1.21623875187494e-21	TACTGACCAGGTGCACTTAG	NA	NA	NA	NA	nontargeting	Nontargeting
SABETI-NT-178	0.170760498260448	0.102610975069239	-1.66415432798707	UNK	groupGroup2	91	4360	0.192163184962506	0.935922134023418	TACTGACCAGGTGCACTTAG	NA	NA	NA	NA	nontargeting	Nontargeting
SABETI-NT-178	1.87343750024234	0.151613615697093	-12.3566573597536	UNKL	(Intercept)	39	2280	8.96836271712032e-35	1.18911584248431e-33	TACTGACCAGGTGCACTTAG	NA	NA	NA	NA	nontargeting	Nontargeting
SABETI-NT-178	0.0488468067081461	0.153008808378356	-0.3192417954616	UNKL	groupGroup2	39	2280	0.500913668878978	0.980695843272778	TACTGACCAGGTGCACTTAG	NA	NA	NA	NA	nontargeting	Nontargeting
SABETI-NT-178	0.863772697590709	0.0934669156321122	-9.24148070736106	UPF1	(Intercept)	103	6173	4.86218662852024e-20	2.25200611139622e-19	TACTGACCAGGTGCACTTAG	NA	NA	NA	NA	nontargeting	Nontargeting
SABETI-NT-178	-0.11865422868879	0.0942077959651596	1.25949479523618	UPF1	groupGroup2	103	6173	0.415703337989878	0.974285897538163	TACTGACCAGGTGCACTTAG	NA	NA	NA	NA	nontargeting	Nontargeting
SABETI-NT-178	3.32568982915404	0.318164529274143	-10.4527360002739	UPK3BL1	(Intercept)	9	534	2.84716133512684e-25	2.21106081131938e-24	TACTGACCAGGTGCACTTAG	NA	NA	NA	NA	nontargeting	Nontargeting
SABETI-NT-178	0.0898736936718077	0.321198519587343	-0.279807309782349	UPK3BL1	groupGroup2	9	534	0.44074931352902	0.976577431917704	TACTGACCAGGTGCACTTAG	NA	NA	NA	NA	nontargeting	Nontargeting
SABETI-NT-178	1.04145387482815	0.105326158626185	-9.88789383769705	UQCC1	(Intercept)	78	5278	9.3961563738165e-23	5.67388906685005e-22	TACTGACCAGGTGCACTTAG	NA	NA	NA	NA	nontargeting	Nontargeting
SABETI-NT-178	-0.136817550492233	0.106154168370045	1.28885707073977	UQCC1	groupGroup2	78	5278	0.394895561742652	0.971429343286954	TACTGACCAGGTGCACTTAG	NA	NA	NA	NA	nontargeting	Nontargeting
SABETI-NT-178	-0.757992027324051	0.0450336639554189	16.8316757009695	UQCC2	(Intercept)	254	14412	2.85994251124946e-63	6.01310819624314e-62	TACTGACCAGGTGCACTTAG	NA	NA	NA	NA	nontargeting	Nontargeting
SABETI-NT-178	-0.00743418259056098	0.0454275992842825	0.163649030714532	UQCC2	groupGroup2	254	14412	0.259985111887102	0.952876950402872	TACTGACCAGGTGCACTTAG	NA	NA	NA	NA	nontargeting	Nontargeting
SABETI-NT-178	-1.75232086741502	0.0407431185363982	43.0090020195574	UQCR11	(Intercept)	285	16332	0	0	TACTGACCAGGTGCACTTAG	NA	NA	NA	NA	nontargeting	Nontargeting
SABETI-NT-178	0.00659939070840586	0.0411023241756973	-0.160560037437199	UQCR11	groupGroup2	285	16332	0.255120136101258	0.952155183116522	TACTGACCAGGTGCACTTAG	NA	NA	NA	NA	nontargeting	Nontargeting
SABETI-NT-178	-2.49789384531482	0.0313637319964394	79.642749325826	UQCRH	(Intercept)	305	17253	0	0	TACTGACCAGGTGCACTTAG	NA	NA	NA	NA	nontargeting	Nontargeting
SABETI-NT-178	-0.0269034882854985	0.031637632230174	0.850363519297743	UQCRH	groupGroup2	305	17253	0.790246023459816	0.99373273279367	TACTGACCAGGTGCACTTAG	NA	NA	NA	NA	nontargeting	Nontargeting
SABETI-NT-178	-0.73161346138775	0.046228079037826	15.8261705140097	UQCRHL	(Intercept)	256	14026	4.10689016468462e-56	8.10386863697116e-55	TACTGACCAGGTGCACTTAG	NA	NA	NA	NA	nontargeting	Nontargeting
SABETI-NT-178	0.0375139135461099	0.046646112844645	-0.804223787543671	UQCRHL	groupGroup2	256	14026	0.842535486387772	0.99514715652407	TACTGACCAGGTGCACTTAG	NA	NA	NA	NA	nontargeting	Nontargeting
SABETI-NT-178	0.362292936242949	0.0781348874527008	-4.63676275802232	URB1	(Intercept)	139	8328	7.07816440051206e-06	9.31185353957232e-06	TACTGACCAGGTGCACTTAG	NA	NA	NA	NA	nontargeting	Nontargeting
SABETI-NT-178	-0.0997207619613651	0.0787722436067029	1.26593781509201	URB1	groupGroup2	139	8328	0.411070693012562	0.973434000424381	TACTGACCAGGTGCACTTAG	NA	NA	NA	NA	nontargeting	Nontargeting
SABETI-NT-178	2.11266718930811	0.171505751228391	-12.3183460273278	URB1-AS1	(Intercept)	36	1935	1.44318131146632e-34	1.90023241839278e-33	TACTGACCAGGTGCACTTAG	NA	NA	NA	NA	nontargeting	Nontargeting
SABETI-NT-178	-0.0245841555466281	0.17298089161393	0.142120643021639	URB1-AS1	groupGroup2	36	1935	0.226030574183896	0.945521028140858	TACTGACCAGGTGCACTTAG	NA	NA	NA	NA	nontargeting	Nontargeting
SABETI-NT-178	1.2576769832978	0.114032855404465	-11.0290756013864	URB2	(Intercept)	72	4599	5.5338879631449e-28	5.17036056873537e-27	TACTGACCAGGTGCACTTAG	NA	NA	NA	NA	nontargeting	Nontargeting
SABETI-NT-178	-0.155362058059404	0.114908850496455	1.35204605553161	URB2	groupGroup2	72	4599	0.352721165052318	0.967587702750512	TACTGACCAGGTGCACTTAG	NA	NA	NA	NA	nontargeting	Nontargeting
SABETI-NT-178	0.961411167154619	0.0972345053031457	-9.88755138062614	USB1	(Intercept)	92	5216	9.42834699917474e-23	5.69231130069608e-22	TACTGACCAGGTGCACTTAG	NA	NA	NA	NA	nontargeting	Nontargeting
SABETI-NT-178	0.0106598010656537	0.0980980844032087	-0.108664721951543	USB1	groupGroup2	92	5216	0.173063152165194	0.929990779743977	TACTGACCAGGTGCACTTAG	NA	NA	NA	NA	nontargeting	Nontargeting
SABETI-NT-178	1.51889248256141	0.133569346582796	-11.3715648194767	USF1	(Intercept)	56	2949	1.15878873965845e-29	1.19236172765557e-28	TACTGACCAGGTGCACTTAG	NA	NA	NA	NA	nontargeting	Nontargeting
SABETI-NT-178	0.0743352057985855	0.134819797410913	-0.5513671376617	USF1	groupGroup2	56	2949	0.83723595319667	0.994964881951122	TACTGACCAGGTGCACTTAG	NA	NA	NA	NA	nontargeting	Nontargeting
SABETI-NT-178	-0.764098916532231	0.0480128543209689	15.9144655600807	USP10	(Intercept)	249	14244	1.00589270195602e-56	1.99763450144397e-55	TACTGACCAGGTGCACTTAG	NA	NA	NA	NA	nontargeting	Nontargeting
SABETI-NT-178	-0.00566918329425859	0.0484336326194639	0.117050549125657	USP10	groupGroup2	249	14244	0.18636000730853	0.934331936759439	TACTGACCAGGTGCACTTAG	NA	NA	NA	NA	nontargeting	Nontargeting
SABETI-NT-178	1.50407739677626	0.129533021005163	-11.6115364646387	USP12	(Intercept)	58	3022	7.20172746539456e-31	7.96316531973129e-30	TACTGACCAGGTGCACTTAG	NA	NA	NA	NA	nontargeting	Nontargeting
SABETI-NT-178	0.0868801430491993	0.130762685008408	-0.664410822121102	USP12	groupGroup2	58	3022	0.987145183518704	0.999483638456603	TACTGACCAGGTGCACTTAG	NA	NA	NA	NA	nontargeting	Nontargeting
SABETI-NT-178	3.6441435602726	0.368103881454768	-9.89976945059837	USP12-AS1	(Intercept)	8	261	8.34471536022726e-23	5.0664838054707e-22	TACTGACCAGGTGCACTTAG	NA	NA	NA	NA	nontargeting	Nontargeting
SABETI-NT-178	0.516878437681221	0.373349326664076	-1.38443650695609	USP12-AS1	groupGroup2	8	261	0.332449674039868	0.96443996515335	TACTGACCAGGTGCACTTAG	NA	NA	NA	NA	nontargeting	Nontargeting
SABETI-NT-178	2.32238772029021	0.188159051411904	-12.3426840370609	USP2	(Intercept)	30	1766	1.06694675716306e-34	1.41136926312234e-33	TACTGACCAGGTGCACTTAG	NA	NA	NA	NA	nontargeting	Nontargeting
SABETI-NT-178	-0.127182238508556	0.189628815080163	0.670690466819567	USP2	groupGroup2	30	1766	0.995164525632108	0.999837634608709	TACTGACCAGGTGCACTTAG	NA	NA	NA	NA	nontargeting	Nontargeting
SABETI-NT-178	1.96238498625885	0.161746017819426	-12.1325088105085	USP2-AS1	(Intercept)	37	2139	1.4207834720757e-33	1.79711710242612e-32	TACTGACCAGGTGCACTTAG	NA	NA	NA	NA	nontargeting	Nontargeting
SABETI-NT-178	0.00388462350410403	0.163173727353351	-0.0238066726004973	USP2-AS1	groupGroup2	37	2139	0.0379863648129539	0.812740436516564	TACTGACCAGGTGCACTTAG	NA	NA	NA	NA	nontargeting	Nontargeting
SABETI-NT-178	1.85238409104449	0.149320524158593	-12.405421836566	USP21	(Intercept)	42	2554	4.8844630147791e-35	6.53792296190691e-34	TACTGACCAGGTGCACTTAG	NA	NA	NA	NA	nontargeting	Nontargeting
SABETI-NT-178	-0.053961599975705	0.150569826229145	0.358382561281459	USP21	groupGroup2	42	2554	0.559885919531686	0.983801814132836	TACTGACCAGGTGCACTTAG	NA	NA	NA	NA	nontargeting	Nontargeting
SABETI-NT-178	-0.131486820250046	0.0719352101456479	1.82785064482085	USP24	(Intercept)	174	9337	0.135143940017624	0.146833087166371	TACTGACCAGGTGCACTTAG	NA	NA	NA	NA	nontargeting	Nontargeting
SABETI-NT-178	0.0731645250715448	0.0725944685509433	-1.00785261648691	USP24	groupGroup2	174	9337	0.627050443781802	0.98779545167688	TACTGACCAGGTGCACTTAG	NA	NA	NA	NA	nontargeting	Nontargeting
SABETI-NT-178	3.64414356027257	0.367242692693519	-9.92298453522609	USP27X	(Intercept)	8	310	6.61432764292096e-23	4.06205626731551e-22	TACTGACCAGGTGCACTTAG	NA	NA	NA	NA	nontargeting	Nontargeting
SABETI-NT-178	0.340748851135184	0.371681508344633	-0.916776442962647	USP27X	groupGroup2	8	310	0.718519598534148	0.991660940030649	TACTGACCAGGTGCACTTAG	NA	NA	NA	NA	nontargeting	Nontargeting
SABETI-NT-178	0.206132205487673	0.0701590857315073	-2.9380685814026	USP3	(Intercept)	150	8808	0.0066052791327404	0.00764267315037841	TACTGACCAGGTGCACTTAG	NA	NA	NA	NA	nontargeting	Nontargeting
SABETI-NT-178	0.0126609449808927	0.0707826317563263	-0.178870786049307	USP3	groupGroup2	150	8808	0.283921675671454	0.957454045850776	TACTGACCAGGTGCACTTAG	NA	NA	NA	NA	nontargeting	Nontargeting
SABETI-NT-178	1.73460105538812	0.150228566099244	-11.5464129121902	USP3-AS1	(Intercept)	47	2590	1.53932371039158e-30	1.66860059410868e-29	TACTGACCAGGTGCACTTAG	NA	NA	NA	NA	nontargeting	Nontargeting
SABETI-NT-178	-0.0191415296575202	0.151529590189696	0.126322057847298	USP3-AS1	groupGroup2	47	2590	0.201046007036462	0.939213048455103	TACTGACCAGGTGCACTTAG	NA	NA	NA	NA	nontargeting	Nontargeting
SABETI-NT-178	2.46548856393087	0.206066694634738	-11.9645174505325	USP30	(Intercept)	22	1184	1.09027155592195e-32	1.32342913250752e-31	TACTGACCAGGTGCACTTAG	NA	NA	NA	NA	nontargeting	Nontargeting
SABETI-NT-178	0.139340036107605	0.208123638688744	-0.669506054120035	USP30	groupGroup2	22	1184	0.993654559840676	0.99981660793696	TACTGACCAGGTGCACTTAG	NA	NA	NA	NA	nontargeting	Nontargeting
SABETI-NT-178	-0.551176919289558	0.0540415450609732	10.1991332532718	USP34	(Intercept)	229	13007	4.0009955335295e-24	2.80510917726035e-23	TACTGACCAGGTGCACTTAG	NA	NA	NA	NA	nontargeting	Nontargeting
SABETI-NT-178	-0.0258496704393237	0.0545091357630144	0.474226385677963	USP34	groupGroup2	229	13007	0.729323040854744	0.992067694141742	TACTGACCAGGTGCACTTAG	NA	NA	NA	NA	nontargeting	Nontargeting
SABETI-NT-178	2.67906266422894	0.234777840374113	-11.41105421176	USP35	(Intercept)	19	813	7.3647810873636e-30	7.6664830888512e-29	TACTGACCAGGTGCACTTAG	NA	NA	NA	NA	nontargeting	Nontargeting
SABETI-NT-178	0.299323666787012	0.237462133565557	-1.26051114884124	USP35	groupGroup2	19	813	0.414970057189326	0.97415673677179	TACTGACCAGGTGCACTTAG	NA	NA	NA	NA	nontargeting	Nontargeting
SABETI-NT-178	0.871554838032762	0.0945164227880794	-9.22120000232049	USP36	(Intercept)	101	5612	5.8758722681366e-20	2.70294585690334e-19	TACTGACCAGGTGCACTTAG	NA	NA	NA	NA	nontargeting	Nontargeting
SABETI-NT-178	-0.00678114406484675	0.0953429494583686	0.0711237076613382	USP36	groupGroup2	101	5612	0.113401400073784	0.902795411567999	TACTGACCAGGTGCACTTAG	NA	NA	NA	NA	nontargeting	Nontargeting
SABETI-NT-178	0.381250849987563	0.0755128732841766	-5.04881927287824	USP39	(Intercept)	137	8044	8.89098070755868e-07	1.22549793147166e-06	TACTGACCAGGTGCACTTAG	NA	NA	NA	NA	nontargeting	Nontargeting
SABETI-NT-178	-0.0215271861729987	0.0761653071237522	0.282637686184625	USP39	groupGroup2	137	8044	0.445090823386254	0.976674355741392	TACTGACCAGGTGCACTTAG	NA	NA	NA	NA	nontargeting	Nontargeting
SABETI-NT-178	1.03223721972324	0.101235309600481	-10.196414905006	USP42	(Intercept)	88	4642	4.11453563902178e-24	2.88132840286046e-23	TACTGACCAGGTGCACTTAG	NA	NA	NA	NA	nontargeting	Nontargeting
SABETI-NT-178	0.0779332054554692	0.102190141496775	-0.762629391778742	USP42	groupGroup2	88	4642	0.891368901487452	0.997044556532247	TACTGACCAGGTGCACTTAG	NA	NA	NA	NA	nontargeting	Nontargeting
SABETI-NT-178	2.89037175789614	0.258969409577913	-11.161054746223	USP44	(Intercept)	16	739	1.26473655485576e-28	1.22837621108663e-27	TACTGACCAGGTGCACTTAG	NA	NA	NA	NA	nontargeting	Nontargeting
SABETI-NT-178	0.186963601606191	0.261656113157715	-0.714539398104937	USP44	groupGroup2	16	739	0.949787406216522	0.998631700241491	TACTGACCAGGTGCACTTAG	NA	NA	NA	NA	nontargeting	Nontargeting
SABETI-NT-178	-0.148532687523034	0.0643906356559607	2.30674361279245	USP47	(Intercept)	183	10394	0.0421382347589894	0.0470579191977303	TACTGACCAGGTGCACTTAG	NA	NA	NA	NA	nontargeting	Nontargeting
SABETI-NT-178	0.0134289335085292	0.0649622314099871	-0.206719092264197	USP47	groupGroup2	183	10394	0.327541508042524	0.96396733693481	TACTGACCAGGTGCACTTAG	NA	NA	NA	NA	nontargeting	Nontargeting
SABETI-NT-178	-0.595383011794053	0.0463644262063157	12.8413756086331	USP48	(Intercept)	241	13692	1.92301282065473e-37	2.7494074554633e-36	TACTGACCAGGTGCACTTAG	NA	NA	NA	NA	nontargeting	Nontargeting
SABETI-NT-178	0.0354950263570441	0.0467845700165861	-0.758690874885894	USP48	groupGroup2	241	13692	0.896074993609896	0.997200117582206	TACTGACCAGGTGCACTTAG	NA	NA	NA	NA	nontargeting	Nontargeting
SABETI-NT-178	0.927794556355645	0.103648700192905	-8.95133807398347	USP5	(Intercept)	81	5118	7.02397979742832e-19	2.94037227656812e-18	TACTGACCAGGTGCACTTAG	NA	NA	NA	NA	nontargeting	Nontargeting
SABETI-NT-178	-0.00893078789228877	0.104554242956306	0.0854177471881365	USP5	groupGroup2	81	5118	0.136141430980684	0.914352220112081	TACTGACCAGGTGCACTTAG	NA	NA	NA	NA	nontargeting	Nontargeting
SABETI-NT-178	3.0845277723371	0.281434880586045	-10.9600052627238	USP51	(Intercept)	14	421	1.1899181769949e-27	1.08834172514717e-26	TACTGACCAGGTGCACTTAG	NA	NA	NA	NA	nontargeting	Nontargeting
SABETI-NT-178	0.588141457702722	0.285684691755743	-2.05870834061202	USP51	groupGroup2	14	421	0.0790443735008036	0.873927297173643	TACTGACCAGGTGCACTTAG	NA	NA	NA	NA	nontargeting	Nontargeting
SABETI-NT-178	-0.720546154748055	0.0455233961223172	15.8280404390748	UTP11	(Intercept)	262	14453	3.98665832691692e-56	7.86834389081824e-55	TACTGACCAGGTGCACTTAG	NA	NA	NA	NA	nontargeting	Nontargeting
SABETI-NT-178	-0.0100889473762853	0.0459207749115937	0.21970333461725	UTP11	groupGroup2	262	14453	0.347795585059186	0.966656922806722	TACTGACCAGGTGCACTTAG	NA	NA	NA	NA	nontargeting	Nontargeting
SABETI-NT-178	-0.270376325354193	0.0652607261279295	4.14301742251808	UTP6	(Intercept)	193	11068	6.85531788874192e-05	8.61497865815703e-05	TACTGACCAGGTGCACTTAG	NA	NA	NA	NA	nontargeting	Nontargeting
SABETI-NT-178	-0.048754388128305	0.0658188686796416	0.74073573591193	UTP6	groupGroup2	193	11068	0.917707374185888	0.99794000004849	TACTGACCAGGTGCACTTAG	NA	NA	NA	NA	nontargeting	Nontargeting
SABETI-NT-178	2.72785282839835	0.232636110407007	-11.7258357854499	UVSSA	(Intercept)	18	950	1.87937905131523e-31	2.14764371858456e-30	TACTGACCAGGTGCACTTAG	NA	NA	NA	NA	nontargeting	Nontargeting
SABETI-NT-178	0.111907278706361	0.234905293318082	-0.476393175843974	UVSSA	groupGroup2	18	950	0.732411409079894	0.992238155820709	TACTGACCAGGTGCACTTAG	NA	NA	NA	NA	nontargeting	Nontargeting
SABETI-NT-178	1.20179652490337	0.112504060947283	-10.6822501764314	UXS1	(Intercept)	73	4133	2.46494887306348e-26	2.06299421424875e-25	TACTGACCAGGTGCACTTAG	NA	NA	NA	NA	nontargeting	Nontargeting
SABETI-NT-178	0.0204555541258676	0.11351119537866	-0.180207371243254	UXS1	groupGroup2	73	4133	0.28602045649124	0.957454045850776	TACTGACCAGGTGCACTTAG	NA	NA	NA	NA	nontargeting	Nontargeting
SABETI-NT-178	-0.187211542088145	0.0614524800268033	3.04644404923106	VAMP8	(Intercept)	192	10750	0.00463131143917604	0.00539358231412735	TACTGACCAGGTGCACTTAG	NA	NA	NA	NA	nontargeting	Nontargeting
SABETI-NT-178	0.0135120615966568	0.0619983043848902	-0.217942437792699	VAMP8	groupGroup2	192	10750	0.345052077546664	0.966276981339805	TACTGACCAGGTGCACTTAG	NA	NA	NA	NA	nontargeting	Nontargeting
SABETI-NT-178	1.87343750024235	0.149258869668631	-12.5515991404837	VANGL1	(Intercept)	44	2529	7.79124622693818e-36	1.06797836427534e-34	TACTGACCAGGTGCACTTAG	NA	NA	NA	NA	nontargeting	Nontargeting
SABETI-NT-178	-0.0520822701871414	0.150508462011034	0.346042139367042	VANGL1	groupGroup2	44	2529	0.541377907730788	0.983021386819087	TACTGACCAGGTGCACTTAG	NA	NA	NA	NA	nontargeting	Nontargeting
SABETI-NT-178	0.170625517030766	0.0749672092247505	-2.27600198533779	VASP	(Intercept)	153	8514	0.0456917815761026	0.0509431666633853	TACTGACCAGGTGCACTTAG	NA	NA	NA	NA	nontargeting	Nontargeting
SABETI-NT-178	0.00305988118933636	0.0756280503740848	-0.0404596069077682	VASP	groupGroup2	153	8514	0.0645465806541159	0.859236764961185	TACTGACCAGGTGCACTTAG	NA	NA	NA	NA	nontargeting	Nontargeting
SABETI-NT-178	1.02310473615996	0.104496866544524	-9.79076952249126	VAT1	(Intercept)	86	5271	2.46706933928342e-22	1.42394160021322e-21	TACTGACCAGGTGCACTTAG	NA	NA	NA	NA	nontargeting	Nontargeting
SABETI-NT-178	-0.120891273409765	0.105329282079515	1.14774610652432	VAT1	groupGroup2	86	5271	0.502146782880066	0.980808351308639	TACTGACCAGGTGCACTTAG	NA	NA	NA	NA	nontargeting	Nontargeting
SABETI-NT-178	2.427748235948	0.209294670295202	-11.5996658325019	VAV1	(Intercept)	25	1292	8.27380854448592e-31	9.11272834859431e-30	TACTGACCAGGTGCACTTAG	NA	NA	NA	NA	nontargeting	Nontargeting
SABETI-NT-178	0.0461891724813358	0.211208996376879	-0.218689417939927	VAV1	groupGroup2	25	1292	0.346216014533382	0.966397621713553	TACTGACCAGGTGCACTTAG	NA	NA	NA	NA	nontargeting	Nontargeting
SABETI-NT-178	3.64414356027251	0.376119441980288	-9.68879338192651	VAV2	(Intercept)	7	374	6.72960523500774e-22	3.70904499690142e-21	TACTGACCAGGTGCACTTAG	NA	NA	NA	NA	nontargeting	Nontargeting
SABETI-NT-178	0.126338979789763	0.379819772766575	-0.332628759344255	VAV2	groupGroup2	7	374	0.521170936831738	0.982177622947271	TACTGACCAGGTGCACTTAG	NA	NA	NA	NA	nontargeting	Nontargeting
SABETI-NT-178	-0.265376314937481	0.0570236622848095	4.65379290463732	VCP	(Intercept)	214	11843	6.51768242231454e-06	8.58923743947075e-06	TACTGACCAGGTGCACTTAG	NA	NA	NA	NA	nontargeting	Nontargeting
SABETI-NT-178	-0.055808777398909	0.0575043762154735	0.970513569085404	VCP	groupGroup2	214	11843	0.663581129310378	0.989586338604989	TACTGACCAGGTGCACTTAG	NA	NA	NA	NA	nontargeting	Nontargeting
SABETI-NT-178	1.77234138337094	0.147412850502476	-12.0229774902913	VCPIP1	(Intercept)	44	2606	5.38193645729668e-33	6.62837966455867e-32	TACTGACCAGGTGCACTTAG	NA	NA	NA	NA	nontargeting	Nontargeting
SABETI-NT-178	-0.0232570153385672	0.148683308235348	0.15641981345851	VCPIP1	groupGroup2	44	2606	0.248595758963084	0.951295255648476	TACTGACCAGGTGCACTTAG	NA	NA	NA	NA	nontargeting	Nontargeting
SABETI-NT-178	3.32568982915399	0.319150977174737	-10.4204281578407	VDR	(Intercept)	11	555	4.0010113473397e-25	3.06965521733407e-24	TACTGACCAGGTGCACTTAG	NA	NA	NA	NA	nontargeting	Nontargeting
SABETI-NT-178	0.0418370144055393	0.322064976709119	-0.12990240302759	VDR	groupGroup2	11	555	0.206712713881188	0.940717208333755	TACTGACCAGGTGCACTTAG	NA	NA	NA	NA	nontargeting	Nontargeting
SABETI-NT-178	0.642180736967918	0.0904169055997304	-7.10244099494854	VEZT	(Intercept)	110	5671	2.45144737389168e-12	5.0381622957643e-12	TACTGACCAGGTGCACTTAG	NA	NA	NA	NA	nontargeting	Nontargeting
SABETI-NT-178	0.151928646179397	0.0913109259357312	-1.66386053610202	VEZT	groupGroup2	110	5671	0.192280606120203	0.935934650027253	TACTGACCAGGTGCACTTAG	NA	NA	NA	NA	nontargeting	Nontargeting
SABETI-NT-178	2.42774823594801	0.231037503281906	-10.5080266253818	VGF	(Intercept)	25	1186	1.58672470734143e-25	1.25562257359706e-24	TACTGACCAGGTGCACTTAG	NA	NA	NA	NA	nontargeting	Nontargeting
SABETI-NT-178	0.0461891724813338	0.233136199714088	-0.198120980516878	VGF	groupGroup2	25	1186	0.314099179790386	0.961583938983517	TACTGACCAGGTGCACTTAG	NA	NA	NA	NA	nontargeting	Nontargeting
SABETI-NT-178	1.89494370546327	0.158198681827392	-11.9782521799443	VGLL4	(Intercept)	39	2204	9.23920962548202e-33	1.1257456243791e-31	TACTGACCAGGTGCACTTAG	NA	NA	NA	NA	nontargeting	Nontargeting
SABETI-NT-178	0.0297121441006748	0.159626577519177	-0.186135320085437	VGLL4	groupGroup2	39	2204	0.295322711083104	0.959102692377994	TACTGACCAGGTGCACTTAG	NA	NA	NA	NA	nontargeting	Nontargeting
SABETI-NT-178	0.617639628051798	0.0851158499230292	-7.25645844587504	VHL	(Intercept)	129	6328	7.94713452714368e-13	1.71622954588373e-12	TACTGACCAGGTGCACTTAG	NA	NA	NA	NA	nontargeting	Nontargeting
SABETI-NT-178	0.0756808076845803	0.0859135905070757	-0.880894480581013	VHL	groupGroup2	129	6328	0.756749870306472	0.992643378571158	TACTGACCAGGTGCACTTAG	NA	NA	NA	NA	nontargeting	Nontargeting
SABETI-NT-178	0.978652973589138	0.0995502205528546	-9.83074641275694	VOPP1	(Intercept)	92	4955	1.66002576424032e-22	9.75639782148306e-22	TACTGACCAGGTGCACTTAG	NA	NA	NA	NA	nontargeting	Nontargeting
SABETI-NT-178	0.0423760861952709	0.100459029893609	-0.42182456111859	VOPP1	groupGroup2	92	4955	0.653693846258724	0.989011670567109	TACTGACCAGGTGCACTTAG	NA	NA	NA	NA	nontargeting	Nontargeting
SABETI-NT-178	1.81156209652423	0.149695185769012	-12.1016723899162	VPS11	(Intercept)	46	2601	2.06962512686172e-33	2.59911377288241e-32	TACTGACCAGGTGCACTTAG	NA	NA	NA	NA	nontargeting	Nontargeting
SABETI-NT-178	-0.0574852068887469	0.150946605333949	0.380831399033908	VPS11	groupGroup2	46	2601	0.593343282503486	0.985722874310293	TACTGACCAGGTGCACTTAG	NA	NA	NA	NA	nontargeting	Nontargeting
SABETI-NT-178	-0.424883193965272	0.0687258285257078	6.18229278685726	VPS13B	(Intercept)	181	10753	1.26354420598699e-09	2.06702178052469e-09	TACTGACCAGGTGCACTTAG	NA	NA	NA	NA	nontargeting	Nontargeting
SABETI-NT-178	0.0275937032506378	0.0693379973260567	-0.397959334199984	VPS13B	groupGroup2	181	10753	0.61867967619826	0.987335090174895	TACTGACCAGGTGCACTTAG	NA	NA	NA	NA	nontargeting	Nontargeting
SABETI-NT-178	0.0366097456125605	0.0747666356717178	-0.489653510334544	VPS13D	(Intercept)	169	8831	0.751241791390906	0.764988707697508	TACTGACCAGGTGCACTTAG	NA	NA	NA	NA	nontargeting	Nontargeting
SABETI-NT-178	0.0300676901191154	0.0754364445980537	-0.398583075850464	VPS13D	groupGroup2	169	8831	0.619599132113732	0.987368657524281	TACTGACCAGGTGCACTTAG	NA	NA	NA	NA	nontargeting	Nontargeting
SABETI-NT-178	-0.197993317691433	0.0578632370579673	3.42174630660713	VPS25	(Intercept)	188	11455	0.00124440679925848	0.00148405496227866	TACTGACCAGGTGCACTTAG	NA	NA	NA	NA	nontargeting	Nontargeting
SABETI-NT-178	-0.0325948792927308	0.0583592194719271	0.558521508472369	VPS25	groupGroup2	188	11455	0.847023356907344	0.995261386106674	TACTGACCAGGTGCACTTAG	NA	NA	NA	NA	nontargeting	Nontargeting
SABETI-NT-178	1.12846525181781	0.104904890960582	-10.757031836026	VPS26B	(Intercept)	80	4455	1.09820695707706e-26	9.41297556848805e-26	TACTGACCAGGTGCACTTAG	NA	NA	NA	NA	nontargeting	Nontargeting
SABETI-NT-178	0.0416509159589076	0.105863553069724	-0.39343961874655	VPS26B	groupGroup2	80	4455	0.61201037483521	0.986864310885006	TACTGACCAGGTGCACTTAG	NA	NA	NA	NA	nontargeting	Nontargeting
SABETI-NT-178	0.218253566020017	0.07278495722844	-2.99860815106361	VPS28	(Intercept)	151	8698	0.00542431755771234	0.00629949758949333	TACTGACCAGGTGCACTTAG	NA	NA	NA	NA	nontargeting	Nontargeting
SABETI-NT-178	-0.0186089523624742	0.0734161955138745	0.253472033414718	VPS28	groupGroup2	151	8698	0.4001930604661	0.971908052207116	TACTGACCAGGTGCACTTAG	NA	NA	NA	NA	nontargeting	Nontargeting
SABETI-NT-178	-0.443931388935961	0.0515768746952629	8.60717892580518	VPS29	(Intercept)	232	12465	1.49761040505433e-17	5.48909033739483e-17	TACTGACCAGGTGCACTTAG	NA	NA	NA	NA	nontargeting	Nontargeting
SABETI-NT-178	0.037292786276847	0.0520440985883331	-0.716561287223583	VPS29	groupGroup2	232	12465	0.947289677314056	0.998471898714426	TACTGACCAGGTGCACTTAG	NA	NA	NA	NA	nontargeting	Nontargeting
SABETI-NT-178	2.11266718930817	0.172540415563238	-12.2444772281997	VPS33B	(Intercept)	35	1712	3.59664158916536e-34	4.66516995929431e-33	TACTGACCAGGTGCACTTAG	NA	NA	NA	NA	nontargeting	Nontargeting
SABETI-NT-178	0.104563304450589	0.174209330514463	-0.600216441575197	VPS33B	groupGroup2	35	1712	0.903276004897372	0.997477891267021	TACTGACCAGGTGCACTTAG	NA	NA	NA	NA	nontargeting	Nontargeting
SABETI-NT-178	4.33729074083244	0.595789894782262	-7.27989980833352	VPS37D	(Intercept)	4	36	6.68136377885176e-13	1.45405717370304e-12	TACTGACCAGGTGCACTTAG	NA	NA	NA	NA	nontargeting	Nontargeting
SABETI-NT-178	1.78456705639329	0.618979953242677	-2.88307730653376	VPS37D	groupGroup2	4	36	0.00787621561344674	0.624260252812762	TACTGACCAGGTGCACTTAG	NA	NA	NA	NA	nontargeting	Nontargeting
SABETI-NT-178	0.911400746579956	0.101994615770339	-8.93577312583	VPS45	(Intercept)	93	5141	8.08681770560342e-19	3.3654096849393e-18	TACTGACCAGGTGCACTTAG	NA	NA	NA	NA	nontargeting	Nontargeting
SABETI-NT-178	0.000683334898015072	0.102892294627657	-0.00664126405663222	VPS45	groupGroup2	93	5141	0.010597846204494	0.663574386042658	TACTGACCAGGTGCACTTAG	NA	NA	NA	NA	nontargeting	Nontargeting
SABETI-NT-178	0.919564057219136	0.0991280708320891	-9.27652530206873	VPS51	(Intercept)	91	4911	3.50191120523892e-20	1.64231222167396e-19	TACTGACCAGGTGCACTTAG	NA	NA	NA	NA	nontargeting	Nontargeting
SABETI-NT-178	0.0876145861372955	0.100066347862316	-0.875564942750255	VPS51	groupGroup2	91	4911	0.762533181372706	0.992643378571158	TACTGACCAGGTGCACTTAG	NA	NA	NA	NA	nontargeting	Nontargeting
SABETI-NT-178	1.07919420281101	0.106936852977927	-10.0918829454778	VPS52	(Intercept)	87	4419	1.20014478452576e-23	8.00822197615173e-23	TACTGACCAGGTGCACTTAG	NA	NA	NA	NA	nontargeting	Nontargeting
SABETI-NT-178	0.0556381659576403	0.107922577172137	-0.51553778102331	VPS52	groupGroup2	87	4419	0.787645448758512	0.993672642944548	TACTGACCAGGTGCACTTAG	NA	NA	NA	NA	nontargeting	Nontargeting
SABETI-NT-178	0.59962112254912	0.0825511644299733	-7.26363009764409	VPS72	(Intercept)	126	7189	7.53675293782888e-13	1.63158079122371e-12	TACTGACCAGGTGCACTTAG	NA	NA	NA	NA	nontargeting	Nontargeting
SABETI-NT-178	-0.0613585607510288	0.0832397381970174	0.737130631115168	VPS72	groupGroup2	126	7189	0.922085826449088	0.998009618252567	TACTGACCAGGTGCACTTAG	NA	NA	NA	NA	nontargeting	Nontargeting
SABETI-NT-178	0.879398015493785	0.101128825320585	-8.69581954211412	VPS8	(Intercept)	91	5230	6.88670652726794e-18	2.61546074092978e-17	TACTGACCAGGTGCACTTAG	NA	NA	NA	NA	nontargeting	Nontargeting
SABETI-NT-178	0.00517830577031034	0.102021951299002	-0.0507567803240105	VPS8	groupGroup2	91	5230	0.080961338476748	0.875841175760136	TACTGACCAGGTGCACTTAG	NA	NA	NA	NA	nontargeting	Nontargeting
SABETI-NT-178	3.01553490085019	0.266426534297633	-11.3184480997731	VPS9D1	(Intercept)	14	574	2.12675357772372e-29	2.15760617479934e-28	TACTGACCAGGTGCACTTAG	NA	NA	NA	NA	nontargeting	Nontargeting
SABETI-NT-178	0.351991942709386	0.269693184090406	-1.30515698383905	VPS9D1	groupGroup2	14	574	0.383678796651396	0.97043664332738	TACTGACCAGGTGCACTTAG	NA	NA	NA	NA	nontargeting	Nontargeting
SABETI-NT-178	1.64604765804666	0.138378402049076	-11.8952642440754	VPS9D1-AS1	(Intercept)	48	3432	2.50511883965938e-32	2.99296301044653e-31	TACTGACCAGGTGCACTTAG	NA	NA	NA	NA	nontargeting	Nontargeting
SABETI-NT-178	-0.210454832433325	0.139391917689279	1.50980656498645	VPS9D1-AS1	groupGroup2	48	3432	0.262185578812372	0.953340596022306	TACTGACCAGGTGCACTTAG	NA	NA	NA	NA	nontargeting	Nontargeting
SABETI-NT-178	-0.168059109873385	0.0572263402847689	2.93674397204314	VRK1	(Intercept)	203	11547	0.00663355620871738	0.00767480062774385	TACTGACCAGGTGCACTTAG	NA	NA	NA	NA	nontargeting	Nontargeting
SABETI-NT-178	-0.0477468519374829	0.0577100198875985	0.827358091895987	VRK1	groupGroup2	203	11547	0.816068252972656	0.994745136496563	TACTGACCAGGTGCACTTAG	NA	NA	NA	NA	nontargeting	Nontargeting
SABETI-NT-178	0.525088070686561	0.0842862059852531	-6.22982212271403	VRK2	(Intercept)	124	7265	9.33930132819628e-10	1.54369448292325e-09	TACTGACCAGGTGCACTTAG	NA	NA	NA	NA	nontargeting	Nontargeting
SABETI-NT-178	-0.0660993751528511	0.0849909065814546	0.777722909562119	VRK2	groupGroup2	124	7265	0.87346476669024	0.996313985167026	TACTGACCAGGTGCACTTAG	NA	NA	NA	NA	nontargeting	Nontargeting
SABETI-NT-178	0.944461608840861	0.098408385815931	-9.59736917753574	VRK3	(Intercept)	95	5119	1.64021864918106e-21	8.69015525555362e-21	TACTGACCAGGTGCACTTAG	NA	NA	NA	NA	nontargeting	Nontargeting
SABETI-NT-178	0.0288312932415561	0.0992959149686527	-0.290357294664721	VRK3	groupGroup2	95	5119	0.456914178123626	0.977845339462382	TACTGACCAGGTGCACTTAG	NA	NA	NA	NA	nontargeting	Nontargeting
SABETI-NT-178	2.83321334405622	0.245618070112931	-11.5350362567117	VSIG10L	(Intercept)	16	820	1.75700301641995e-30	1.89867975811296e-29	TACTGACCAGGTGCACTTAG	NA	NA	NA	NA	nontargeting	Nontargeting
SABETI-NT-178	0.157737401247304	0.248116902479964	-0.635738233351681	VSIG10L	groupGroup2	16	820	0.95010589598692	0.998640511232065	TACTGACCAGGTGCACTTAG	NA	NA	NA	NA	nontargeting	Nontargeting
SABETI-NT-178	2.63254264859409	0.256268270456742	-10.2726047352728	VSIR	(Intercept)	18	674	1.87283210232167e-24	1.3550485245113e-23	TACTGACCAGGTGCACTTAG	NA	NA	NA	NA	nontargeting	Nontargeting
SABETI-NT-178	0.467607388674442	0.259447018492827	-1.80232323112	VSIR	groupGroup2	18	674	0.142989131167623	0.917937275223231	TACTGACCAGGTGCACTTAG	NA	NA	NA	NA	nontargeting	Nontargeting
SABETI-NT-178	3.93182563272429	0.438323093932103	-8.97015395071413	VWA1	(Intercept)	5	209	5.92200568754114e-19	2.49619654598274e-18	TACTGACCAGGTGCACTTAG	NA	NA	NA	NA	nontargeting	Nontargeting
SABETI-NT-178	0.433990777875472	0.443984783837798	-0.977490206137387	VWA1	groupGroup2	5	209	0.656653048134534	0.989221073183093	TACTGACCAGGTGCACTTAG	NA	NA	NA	NA	nontargeting	Nontargeting
SABETI-NT-178	0.31641333049226	0.0735878276447017	-4.29980528872211	WAPL	(Intercept)	142	7931	3.41896474011888e-05	4.35322742611258e-05	TACTGACCAGGTGCACTTAG	NA	NA	NA	NA	nontargeting	Nontargeting
SABETI-NT-178	0.0726995181747666	0.07427538196299	-0.978783498023495	WAPL	groupGroup2	142	7931	0.655373930116738	0.98915939036793	TACTGACCAGGTGCACTTAG	NA	NA	NA	NA	nontargeting	Nontargeting
SABETI-NT-178	2.42774823594806	0.222040497325496	-10.9338083151072	WAS	(Intercept)	23	1352	1.58885687826964e-27	1.44196732185605e-26	TACTGACCAGGTGCACTTAG	NA	NA	NA	NA	nontargeting	Nontargeting
SABETI-NT-178	-0.0744076602329148	0.223888908949295	0.332341876969734	WAS	groupGroup2	23	1352	0.520737756172292	0.982069802733046	TACTGACCAGGTGCACTTAG	NA	NA	NA	NA	nontargeting	Nontargeting
SABETI-NT-178	-0.532164939800985	0.0493428285415542	10.7850513545817	WASF2	(Intercept)	231	13221	8.10034095740882e-27	7.00727094154588e-26	TACTGACCAGGTGCACTTAG	NA	NA	NA	NA	nontargeting	Nontargeting
SABETI-NT-178	0.00670988621256336	0.0497791692312285	-0.134793053323075	WASF2	groupGroup2	231	13221	0.214449003286096	0.942911015776157	TACTGACCAGGTGCACTTAG	NA	NA	NA	NA	nontargeting	Nontargeting
SABETI-NT-178	4.11414718951819	0.524125417110588	-7.84954717937316	WASF3	(Intercept)	5	99	8.35084166631136e-15	2.2479077895182e-14	TACTGACCAGGTGCACTTAG	NA	NA	NA	NA	nontargeting	Nontargeting
SABETI-NT-178	0.972467932972006	0.53420348659489	-1.82040731177307	WASF3	groupGroup2	5	99	0.137393999550255	0.915076462717456	TACTGACCAGGTGCACTTAG	NA	NA	NA	NA	nontargeting	Nontargeting
SABETI-NT-178	1.04145387482817	0.105857397067856	-9.83827208750079	WASHC5	(Intercept)	87	4902	1.54044546358442e-22	9.08602167352421e-22	TACTGACCAGGTGCACTTAG	NA	NA	NA	NA	nontargeting	Nontargeting
SABETI-NT-178	-0.0493390656700649	0.10675169148633	0.462185329179379	WASHC5	groupGroup2	87	4902	0.712103153908316	0.991502815554948	TACTGACCAGGTGCACTTAG	NA	NA	NA	NA	nontargeting	Nontargeting
SABETI-NT-178	4.33729074083254	0.543705908785814	-7.97727350530076	WASHC5-AS1	(Intercept)	4	77	2.99202161543452e-15	8.48838343211899e-15	TACTGACCAGGTGCACTTAG	NA	NA	NA	NA	nontargeting	Nontargeting
SABETI-NT-178	1.04012658144579	0.555807677766206	-1.8713785776153	WASHC5-AS1	groupGroup2	4	77	0.122585252095672	0.907985672669138	TACTGACCAGGTGCACTTAG	NA	NA	NA	NA	nontargeting	Nontargeting
SABETI-NT-178	0.863772697590713	0.0960536432495407	-8.99260734282291	WBP2	(Intercept)	105	4934	4.82867060393928e-19	2.05126467154216e-18	TACTGACCAGGTGCACTTAG	NA	NA	NA	NA	nontargeting	Nontargeting
SABETI-NT-178	0.150068406958487	0.0970129618688868	-1.54689027185156	WBP2	groupGroup2	105	4934	0.243779414513034	0.950724413366754	TACTGACCAGGTGCACTTAG	NA	NA	NA	NA	nontargeting	Nontargeting
SABETI-NT-178	1.50407739677628	0.127685281620757	-11.7795675248115	WDCP	(Intercept)	61	3020	9.94953158822954e-32	1.15383213872705e-30	TACTGACCAGGTGCACTTAG	NA	NA	NA	NA	nontargeting	Nontargeting
SABETI-NT-178	0.0979961189891027	0.12891228594276	-0.760176722276225	WDCP	groupGroup2	61	3020	0.894297914291164	0.997161995352509	TACTGACCAGGTGCACTTAG	NA	NA	NA	NA	nontargeting	Nontargeting
SABETI-NT-178	1.81156209652424	0.159927695111195	-11.3273820101308	WDFY3	(Intercept)	44	2393	1.92064604180254e-29	1.95329278998766e-28	TACTGACCAGGTGCACTTAG	NA	NA	NA	NA	nontargeting	Nontargeting
SABETI-NT-178	-0.0386230781260864	0.161293006944611	0.239459099050401	WDFY3	groupGroup2	44	2393	0.37850078361381	0.96984544120526	TACTGACCAGGTGCACTTAG	NA	NA	NA	NA	nontargeting	Nontargeting
SABETI-NT-178	0.789111168821685	0.102375692598768	-7.70799345811881	WDPCP	(Intercept)	98	5134	2.55622597099968e-14	6.49744049220759e-14	TACTGACCAGGTGCACTTAG	NA	NA	NA	NA	nontargeting	Nontargeting
SABETI-NT-178	0.0648884693407457	0.103317498962954	-0.628049168747423	WDPCP	groupGroup2	98	5134	0.940056538894144	0.998347948458116	TACTGACCAGGTGCACTTAG	NA	NA	NA	NA	nontargeting	Nontargeting
SABETI-NT-178	0.125163142954002	0.0694755990683956	-1.8015410393336	WDR12	(Intercept)	158	10041	0.143235289790565	0.155364593785146	TACTGACCAGGTGCACTTAG	NA	NA	NA	NA	nontargeting	Nontargeting
SABETI-NT-178	-0.161677205595316	0.0700170105292291	2.30911323367373	WDR12	groupGroup2	158	10041	0.0418745971960082	0.820997167471923	TACTGACCAGGTGCACTTAG	NA	NA	NA	NA	nontargeting	Nontargeting
SABETI-NT-178	1.54919783205673	0.131174271613414	-11.8102262966811	WDR13	(Intercept)	56	3109	6.91259552219328e-32	8.0815410876661e-31	TACTGACCAGGTGCACTTAG	NA	NA	NA	NA	nontargeting	Nontargeting
SABETI-NT-178	0.0118817349277968	0.132340430908839	-0.089781594681231	WDR13	groupGroup2	56	3109	0.1430784511378	0.917937275223231	TACTGACCAGGTGCACTTAG	NA	NA	NA	NA	nontargeting	Nontargeting
SABETI-NT-178	0.198132162820594	0.0774574712976333	-2.55794772926763	WDR18	(Intercept)	155	7919	0.0210583835288954	0.023839589156799	TACTGACCAGGTGCACTTAG	NA	NA	NA	NA	nontargeting	Nontargeting
SABETI-NT-178	0.0540570983900156	0.0781638485021726	-0.691586960287825	WDR18	groupGroup2	155	7919	0.978393505715728	0.999211471379831	TACTGACCAGGTGCACTTAG	NA	NA	NA	NA	nontargeting	Nontargeting
SABETI-NT-178	2.58809088602319	0.218357454846624	-11.8525419150039	WDR24	(Intercept)	23	983	4.17521417582732e-32	4.93577495949215e-31	TACTGACCAGGTGCACTTAG	NA	NA	NA	NA	nontargeting	Nontargeting
SABETI-NT-178	0.21100534182763	0.220687541838764	-0.956127111070872	WDR24	groupGroup2	23	983	0.678016038419008	0.990294073587927	TACTGACCAGGTGCACTTAG	NA	NA	NA	NA	nontargeting	Nontargeting
SABETI-NT-178	0.996197283240024	0.103667863626432	-9.60950914190565	WDR26	(Intercept)	85	4696	1.45791313729529e-21	7.76501248195899e-21	TACTGACCAGGTGCACTTAG	NA	NA	NA	NA	nontargeting	Nontargeting
SABETI-NT-178	0.0605702621643504	0.104626458003214	-0.578919169398719	WDR26	groupGroup2	85	4696	0.87471257007397	0.996405168081499	TACTGACCAGGTGCACTTAG	NA	NA	NA	NA	nontargeting	Nontargeting
SABETI-NT-178	1.15923691048456	0.115854119064011	-10.0060051368917	WDR27	(Intercept)	81	4005	2.86855396159546e-23	1.83430424162517e-22	TACTGACCAGGTGCACTTAG	NA	NA	NA	NA	nontargeting	Nontargeting
SABETI-NT-178	0.0480328861561142	0.116911977670916	-0.410846579734689	WDR27	groupGroup2	81	4005	0.63762992892267	0.988427719329514	TACTGACCAGGTGCACTTAG	NA	NA	NA	NA	nontargeting	Nontargeting
SABETI-NT-178	1.35413724948536	0.123427055055914	-10.971154167714	WDR37	(Intercept)	65	3462	1.05193346810682e-27	9.65426583706731e-27	TACTGACCAGGTGCACTTAG	NA	NA	NA	NA	nontargeting	Nontargeting
SABETI-NT-178	0.0567688820806989	0.124565242835932	-0.455736133035685	WDR37	groupGroup2	65	3462	0.702840528982804	0.991114188132546	TACTGACCAGGTGCACTTAG	NA	NA	NA	NA	nontargeting	Nontargeting
SABETI-NT-178	0.303050102680097	0.0720814726994694	-4.20427179593859	WDR4	(Intercept)	156	9248	5.23848093641622e-05	6.61505027134382e-05	TACTGACCAGGTGCACTTAG	NA	NA	NA	NA	nontargeting	Nontargeting
SABETI-NT-178	-0.143891814154255	0.072643453548057	1.98079533841358	WDR4	groupGroup2	156	9248	0.0952284596031766	0.889862556060895	TACTGACCAGGTGCACTTAG	NA	NA	NA	NA	nontargeting	Nontargeting
SABETI-NT-178	0.911400746579965	0.0982963003663597	-9.27197405378521	WDR41	(Intercept)	99	5452	3.65464233557558e-20	1.71081649656322e-19	TACTGACCAGGTGCACTTAG	NA	NA	NA	NA	nontargeting	Nontargeting
SABETI-NT-178	-0.0355970221314848	0.0991356337268859	0.359073935307187	WDR41	groupGroup2	99	5452	0.560920440526506	0.983801814132836	TACTGACCAGGTGCACTTAG	NA	NA	NA	NA	nontargeting	Nontargeting
SABETI-NT-178	1.05075626749048	0.103785862023466	-10.124271716825	WDR45	(Intercept)	88	4724	8.62353158986696e-24	5.84620468606373e-23	TACTGACCAGGTGCACTTAG	NA	NA	NA	NA	nontargeting	Nontargeting
SABETI-NT-178	0.0170371163082849	0.104712371302645	-0.162703948887218	WDR45	groupGroup2	88	4724	0.258496924675432	0.952800298785167	TACTGACCAGGTGCACTTAG	NA	NA	NA	NA	nontargeting	Nontargeting
SABETI-NT-178	0.198132162820589	0.0715379670204054	-2.76960851800658	WDR46	(Intercept)	161	9273	0.0112247409640016	0.0128608975407848	TACTGACCAGGTGCACTTAG	NA	NA	NA	NA	nontargeting	Nontargeting
SABETI-NT-178	-0.0816547940151593	0.0721289996945589	1.13206608106225	WDR46	groupGroup2	161	9273	0.515213307436104	0.981676144762604	TACTGACCAGGTGCACTTAG	NA	NA	NA	NA	nontargeting	Nontargeting
SABETI-NT-178	2.54553127160444	0.21535591185823	-11.820113270353	WDR47	(Intercept)	23	1334	6.14539911339728e-32	7.20567328357207e-31	TACTGACCAGGTGCACTTAG	NA	NA	NA	NA	nontargeting	Nontargeting
SABETI-NT-178	-0.0818223874015613	0.21711713292279	0.376858271385974	WDR47	groupGroup2	23	1334	0.58744213298743	0.985440495164722	TACTGACCAGGTGCACTTAG	NA	NA	NA	NA	nontargeting	Nontargeting
SABETI-NT-178	0.587786664902119	0.0847953835975223	-6.93182387961147	WDR5	(Intercept)	119	6331	8.30897989721126e-12	1.62655213651887e-11	TACTGACCAGGTGCACTTAG	NA	NA	NA	NA	nontargeting	Nontargeting
SABETI-NT-178	0.0931354946946909	0.0856005755066335	-1.08802416506503	WDR5	groupGroup2	119	6331	0.55316887943311	0.983567257429815	TACTGACCAGGTGCACTTAG	NA	NA	NA	NA	nontargeting	Nontargeting
SABETI-NT-178	1.71625191671993	0.140629101084555	-12.2041021629514	WDR53	(Intercept)	47	2484	5.91101214110528e-34	7.60346245800326e-33	TACTGACCAGGTGCACTTAG	NA	NA	NA	NA	nontargeting	Nontargeting
SABETI-NT-178	0.110471012750285	0.141998353603685	-0.777973898617219	WDR53	groupGroup2	47	2484	0.873168801724006	0.99629264084319	TACTGACCAGGTGCACTTAG	NA	NA	NA	NA	nontargeting	Nontargeting
SABETI-NT-178	1.03223721972325	0.105204610654616	-9.81171084898603	WDR55	(Intercept)	85	4800	2.00508349373134e-22	1.16837373984546e-21	TACTGACCAGGTGCACTTAG	NA	NA	NA	NA	nontargeting	Nontargeting
SABETI-NT-178	-0.00574278706751765	0.106125675605437	0.054113078995781	WDR55	groupGroup2	85	4800	0.086309856031378	0.880432688707429	TACTGACCAGGTGCACTTAG	NA	NA	NA	NA	nontargeting	Nontargeting
SABETI-NT-178	-0.0194180858570966	0.0620643098014049	0.312870406828516	WDR61	(Intercept)	184	10284	0.491241756853268	0.510814891314237	TACTGACCAGGTGCACTTAG	NA	NA	NA	NA	nontargeting	Nontargeting
SABETI-NT-178	-0.000138804603876943	0.062610199380801	0.0022169647317799	WDR61	groupGroup2	184	10284	0.00353776096468605	0.520898825952419	TACTGACCAGGTGCACTTAG	NA	NA	NA	NA	nontargeting	Nontargeting
SABETI-NT-178	1.34155846727851	0.117742886667992	-11.393966168516	WDR73	(Intercept)	71	3179	8.96234867524378e-30	9.28414057450841e-29	TACTGACCAGGTGCACTTAG	NA	NA	NA	NA	nontargeting	Nontargeting
SABETI-NT-178	0.208849223898574	0.118994378020005	-1.75511841293429	WDR73	groupGroup2	71	3179	0.158478110842098	0.924164230265096	TACTGACCAGGTGCACTTAG	NA	NA	NA	NA	nontargeting	Nontargeting
SABETI-NT-178	0.390866308687007	0.0923775699716203	-4.23118197206407	WDR76	(Intercept)	128	6427	4.64933007433966e-05	5.88529869123958e-05	TACTGACCAGGTGCACTTAG	NA	NA	NA	NA	nontargeting	Nontargeting
SABETI-NT-178	0.0911395327564647	0.0932338689552677	-0.977536744723017	WDR76	groupGroup2	128	6427	0.656606991524278	0.989221073183093	TACTGACCAGGTGCACTTAG	NA	NA	NA	NA	nontargeting	Nontargeting
SABETI-NT-178	1.04145387482817	0.101691799654734	-10.2412768616952	WDR82	(Intercept)	89	4753	2.5903130888596e-24	1.8497493938477e-23	TACTGACCAGGTGCACTTAG	NA	NA	NA	NA	nontargeting	Nontargeting
SABETI-NT-178	0.0361302691525122	0.102615672403416	-0.352093089742396	WDR82	groupGroup2	89	4753	0.550463098818962	0.983374632418454	TACTGACCAGGTGCACTTAG	NA	NA	NA	NA	nontargeting	Nontargeting
SABETI-NT-178	1.91692261218205	0.156075146590287	-12.2820490901999	WDR83	(Intercept)	40	2133	2.26193934895552e-34	2.95635291127442e-33	TACTGACCAGGTGCACTTAG	NA	NA	NA	NA	nontargeting	Nontargeting
SABETI-NT-178	0.0685062675193647	0.157536467942113	-0.434859740187508	WDR83	groupGroup2	40	2133	0.672671522105058	0.989950080694577	TACTGACCAGGTGCACTTAG	NA	NA	NA	NA	nontargeting	Nontargeting
SABETI-NT-178	-0.709354990786795	0.0477169599480019	14.8658881781193	WDR83OS	(Intercept)	246	13848	1.09764349345764e-49	1.96841415590575e-48	TACTGACCAGGTGCACTTAG	NA	NA	NA	NA	nontargeting	Nontargeting
SABETI-NT-178	-0.00467896173114308	0.0481353274939571	0.0972043190467641	WDR83OS	groupGroup2	246	13848	0.154871723625756	0.923087820401627	TACTGACCAGGTGCACTTAG	NA	NA	NA	NA	nontargeting	Nontargeting
SABETI-NT-178	3.77767495289699	0.391536012610278	-9.64834608114876	WDR90	(Intercept)	7	355	9.9909767284386e-22	5.41014805136311e-21	TACTGACCAGGTGCACTTAG	NA	NA	NA	NA	nontargeting	Nontargeting
SABETI-NT-178	0.065566941447689	0.395196666705739	-0.16590965200754	WDR90	groupGroup2	7	355	0.263543896867644	0.953615087594321	TACTGACCAGGTGCACTTAG	NA	NA	NA	NA	nontargeting	Nontargeting
SABETI-NT-178	1.85238409104447	0.151756591092523	-12.2062842721283	WDTC1	(Intercept)	42	2224	5.75464612302834e-34	7.40514138585265e-33	TACTGACCAGGTGCACTTAG	NA	NA	NA	NA	nontargeting	Nontargeting
SABETI-NT-178	0.0838141752221481	0.153196607340341	-0.547102032331218	WDTC1	groupGroup2	42	2224	0.831382727789038	0.994869759897653	TACTGACCAGGTGCACTTAG	NA	NA	NA	NA	nontargeting	Nontargeting
SABETI-NT-178	1.79175946922805	0.147438553608987	-12.1525844181833	WNK4	(Intercept)	45	2588	1.11160824115659e-33	1.41298288524125e-32	TACTGACCAGGTGCACTTAG	NA	NA	NA	NA	nontargeting	Nontargeting
SABETI-NT-178	-0.0262730598494778	0.14870529932803	0.176678705925078	WNK4	groupGroup2	45	2588	0.280478464123746	0.957136246766544	TACTGACCAGGTGCACTTAG	NA	NA	NA	NA	nontargeting	Nontargeting
SABETI-NT-178	1.433125660804	0.123259837501938	-11.6268663812044	WRAP73	(Intercept)	67	3420	6.01886698001004e-31	6.68684384379633e-30	TACTGACCAGGTGCACTTAG	NA	NA	NA	NA	nontargeting	Nontargeting
SABETI-NT-178	0.0272811145350967	0.124371016713026	-0.219352669585754	WRAP73	groupGroup2	67	3420	0.347249327277058	0.966534781665939	TACTGACCAGGTGCACTTAG	NA	NA	NA	NA	nontargeting	Nontargeting
SABETI-NT-178	1.01405490064005	0.100679339451755	-10.0721250870541	WRNIP1	(Intercept)	87	5450	1.46750537911672e-23	9.70094758273236e-23	TACTGACCAGGTGCACTTAG	NA	NA	NA	NA	nontargeting	Nontargeting
SABETI-NT-178	-0.111983776513668	0.101481910694884	1.10348510140255	WRNIP1	groupGroup2	87	5450	0.539633116011964	0.983021386819087	TACTGACCAGGTGCACTTAG	NA	NA	NA	NA	nontargeting	Nontargeting
SABETI-NT-178	1.09861228866812	0.105566053426509	-10.4068708927623	XAB2	(Intercept)	85	4530	4.61359175025242e-25	3.52199859784543e-24	TACTGACCAGGTGCACTTAG	NA	NA	NA	NA	nontargeting	Nontargeting
SABETI-NT-178	0.028347432533064	0.106518055865843	-0.266127956454321	XAB2	groupGroup2	85	4530	0.419718670049922	0.974848137746726	TACTGACCAGGTGCACTTAG	NA	NA	NA	NA	nontargeting	Nontargeting
SABETI-NT-178	0.611597313595839	0.0842984169891181	-7.25514589051879	XKR3	(Intercept)	124	6946	8.02458270833872e-13	1.73216506689663e-12	TACTGACCAGGTGCACTTAG	NA	NA	NA	NA	nontargeting	Nontargeting
SABETI-NT-178	-0.0407592364738617	0.0850149520050212	0.479436093446883	XKR3	groupGroup2	124	6946	0.736743156943382	0.992381436035091	TACTGACCAGGTGCACTTAG	NA	NA	NA	NA	nontargeting	Nontargeting
SABETI-NT-178	3.64414356027257	0.360058676825188	-10.1209713716796	XKR8	(Intercept)	7	436	8.91934760726826e-24	6.03676787656054e-23	TACTGACCAGGTGCACTTAG	NA	NA	NA	NA	nontargeting	Nontargeting
SABETI-NT-178	0.00827750893732605	0.363251225914419	-0.0227872842451913	XKR8	groupGroup2	7	436	0.0363600978104761	0.809093505421395	TACTGACCAGGTGCACTTAG	NA	NA	NA	NA	nontargeting	Nontargeting
SABETI-NT-178	0.38604702225106	0.0785368106203057	-4.91549146447319	XPC	(Intercept)	140	7989	1.77120018494419e-06	2.40365325097998e-06	TACTGACCAGGTGCACTTAG	NA	NA	NA	NA	nontargeting	Nontargeting
SABETI-NT-178	-0.052699770155285	0.0792001366314317	0.665399990413278	XPC	groupGroup2	140	7989	0.988410617849398	0.999592272464399	TACTGACCAGGTGCACTTAG	NA	NA	NA	NA	nontargeting	Nontargeting
SABETI-NT-178	-0.895153881564843	0.0458755150419879	19.5126720810774	XPO1	(Intercept)	261	14790	1.7136819703016e-84	4.23955081029797e-83	TACTGACCAGGTGCACTTAG	NA	NA	NA	NA	nontargeting	Nontargeting
SABETI-NT-178	0.0309804340910316	0.0462870812049962	-0.669310599945274	XPO1	groupGroup2	261	14790	0.993405267061768	0.999810589257376	TACTGACCAGGTGCACTTAG	NA	NA	NA	NA	nontargeting	Nontargeting
SABETI-NT-178	-1.44036158239016	0.0368936635004623	39.040893360241	XRCC5	(Intercept)	296	16730	0	0	TACTGACCAGGTGCACTTAG	NA	NA	NA	NA	nontargeting	Nontargeting
SABETI-NT-178	0.0102169587003112	0.0372200876101737	-0.27450119965646	XRCC5	groupGroup2	296	16730	0.43260103635733	0.975972735691491	TACTGACCAGGTGCACTTAG	NA	NA	NA	NA	nontargeting	Nontargeting
SABETI-NT-178	2.83321334405622	0.249590597292668	-11.3514426215905	XYLT2	(Intercept)	17	708	1.45898114647314e-29	1.49298223351703e-28	TACTGACCAGGTGCACTTAG	NA	NA	NA	NA	nontargeting	Nontargeting
SABETI-NT-178	0.298189236716402	0.252462502468849	-1.18112287488394	XYLT2	groupGroup2	17	708	0.475107827875996	0.978677450058906	TACTGACCAGGTGCACTTAG	NA	NA	NA	NA	nontargeting	Nontargeting
SABETI-NT-178	1.44691898293632	0.1264525121292	-11.4423901793106	YBEY	(Intercept)	60	2965	5.13428231322408e-30	5.39594806559219e-29	TACTGACCAGGTGCACTTAG	NA	NA	NA	NA	nontargeting	Nontargeting
SABETI-NT-178	0.164079307772601	0.127736268162043	-1.28451621558612	YBEY	groupGroup2	60	2965	0.397922787027766	0.971875439463359	TACTGACCAGGTGCACTTAG	NA	NA	NA	NA	nontargeting	Nontargeting
SABETI-NT-178	0.996197283240046	0.103357892068381	-9.63832817508475	YEATS2	(Intercept)	91	4360	1.10155291550353e-21	5.93872401268784e-21	TACTGACCAGGTGCACTTAG	NA	NA	NA	NA	nontargeting	Nontargeting
SABETI-NT-178	0.15420382866599	0.104392037861165	-1.47716082399954	YEATS2	groupGroup2	91	4360	0.279265064815112	0.956871489596537	TACTGACCAGGTGCACTTAG	NA	NA	NA	NA	nontargeting	Nontargeting
SABETI-NT-178	-0.723720760588831	0.0557416061215886	12.9834931381451	YIF1B	(Intercept)	226	12377	3.03592703885776e-38	4.42006084891079e-37	TACTGACCAGGTGCACTTAG	NA	NA	NA	NA	nontargeting	Nontargeting
SABETI-NT-178	0.0919564149539596	0.0562559186581837	-1.63460871579923	YIF1B	groupGroup2	226	12377	0.204262198748252	0.940194242186697	TACTGACCAGGTGCACTTAG	NA	NA	NA	NA	nontargeting	Nontargeting
SABETI-NT-178	1.71625191671992	0.144198556187134	-11.9020048612182	YIPF1	(Intercept)	48	2261	2.31075258275602e-32	2.76505936025395e-31	TACTGACCAGGTGCACTTAG	NA	NA	NA	NA	nontargeting	Nontargeting
SABETI-NT-178	0.194648557775559	0.145704112849115	-1.33591670111007	YIPF1	groupGroup2	48	2261	0.363153002917096	0.968764407679903	TACTGACCAGGTGCACTTAG	NA	NA	NA	NA	nontargeting	Nontargeting
SABETI-NT-178	1.58045037556085	0.132593254201287	-11.9195383285608	YJU2	(Intercept)	54	3356	1.87251814933727e-32	2.24901912451004e-31	TACTGACCAGGTGCACTTAG	NA	NA	NA	NA	nontargeting	Nontargeting
SABETI-NT-178	-0.102983477476457	0.133656978546864	0.7705058022118	YJU2	groupGroup2	54	3356	0.881999829103224	0.996694983059969	TACTGACCAGGTGCACTTAG	NA	NA	NA	NA	nontargeting	Nontargeting
SABETI-NT-178	-0.424883193965267	0.0535633204851201	7.93235352321557	YME1L1	(Intercept)	230	12182	4.30062542214858e-15	1.19802304059084e-14	TACTGACCAGGTGCACTTAG	NA	NA	NA	NA	nontargeting	Nontargeting
SABETI-NT-178	0.0652847687157564	0.0540580586641558	-1.20767875001484	YME1L1	groupGroup2	230	12182	0.454341709792204	0.977684408107304	TACTGACCAGGTGCACTTAG	NA	NA	NA	NA	nontargeting	Nontargeting
SABETI-NT-178	3.52636052461625	0.364117632219285	-9.68467388718091	YPEL1	(Intercept)	9	347	7.00649508736796e-22	3.85437939949355e-21	TACTGACCAGGTGCACTTAG	NA	NA	NA	NA	nontargeting	Nontargeting
SABETI-NT-178	0.306157406365545	0.368276678406752	-0.831324447939661	YPEL1	groupGroup2	9	347	0.811580734131716	0.994729374274473	TACTGACCAGGTGCACTTAG	NA	NA	NA	NA	nontargeting	Nontargeting
SABETI-NT-178	0.871554838032774	0.101502728871656	-8.58651632050995	YRDC	(Intercept)	89	5275	1.79292169467437e-17	6.51885316228231e-17	TACTGACCAGGTGCACTTAG	NA	NA	NA	NA	nontargeting	Nontargeting
SABETI-NT-178	-0.0145664732874962	0.102385854977436	0.142270368213523	YRDC	groupGroup2	89	5275	0.226267097692664	0.945522344377481	TACTGACCAGGTGCACTTAG	NA	NA	NA	NA	nontargeting	Nontargeting
SABETI-NT-178	0.174509017057151	0.0692341578521344	-2.52056242858988	YTHDC1	(Intercept)	165	8742	0.0234334904623774	0.0264740384164811	TACTGACCAGGTGCACTTAG	NA	NA	NA	NA	nontargeting	Nontargeting
SABETI-NT-178	0.0578878164264206	0.0698725086031919	-0.82847771725454	YTHDC1	groupGroup2	165	8742	0.814800018300988	0.994745136496563	TACTGACCAGGTGCACTTAG	NA	NA	NA	NA	nontargeting	Nontargeting
SABETI-NT-178	1.41952000874822	0.122614956855031	-11.5770542612231	YTHDF1	(Intercept)	68	3346	1.07730662743657e-30	1.17845009657861e-29	TACTGACCAGGTGCACTTAG	NA	NA	NA	NA	nontargeting	Nontargeting
SABETI-NT-178	0.0632748227820846	0.123756580228453	-0.511284512429805	YTHDF1	groupGroup2	68	3346	0.781696303601078	0.993479527860273	TACTGACCAGGTGCACTTAG	NA	NA	NA	NA	nontargeting	Nontargeting
SABETI-NT-178	0.0434124929353173	0.063796751548315	-0.680481245231426	YTHDF2	(Intercept)	181	10374	0.992399586236232	0.992958535068498	TACTGACCAGGTGCACTTAG	NA	NA	NA	NA	nontargeting	Nontargeting
SABETI-NT-178	-0.082650974153168	0.0643207643517509	1.28498121852493	YTHDF2	groupGroup2	181	10374	0.39759769447277	0.971871577577667	TACTGACCAGGTGCACTTAG	NA	NA	NA	NA	nontargeting	Nontargeting
SABETI-NT-178	-0.304693418278323	0.0693486099865863	4.39364852932536	YWHAH	(Intercept)	185	9713	2.22927944812614e-05	2.86233665143392e-05	TACTGACCAGGTGCACTTAG	NA	NA	NA	NA	nontargeting	Nontargeting
SABETI-NT-178	0.106777357229853	0.0699929233781036	-1.52554504193287	YWHAH	groupGroup2	185	9713	0.25424641598743	0.95208743005198	TACTGACCAGGTGCACTTAG	NA	NA	NA	NA	nontargeting	Nontargeting
SABETI-NT-178	-1.49312438475708	0.0360115851777608	41.4623343400937	YWHAZ	(Intercept)	298	16845	0	0	TACTGACCAGGTGCACTTAG	NA	NA	NA	NA	nontargeting	Nontargeting
SABETI-NT-178	0.0118059935331116	0.036330483773315	-0.324961087960608	YWHAZ	groupGroup2	298	16845	0.509578955891082	0.981250881010556	TACTGACCAGGTGCACTTAG	NA	NA	NA	NA	nontargeting	Nontargeting
SABETI-NT-178	0.435318071257844	0.0835222937908171	-5.21199851560716	YY1AP1	(Intercept)	130	6977	3.7363408908036e-07	5.2528449519332e-07	TACTGACCAGGTGCACTTAG	NA	NA	NA	NA	nontargeting	Nontargeting
SABETI-NT-178	0.0608136289520183	0.0842902023586592	-0.721479214075832	YY1AP1	groupGroup2	130	6977	0.94122944975153	0.998380591111859	TACTGACCAGGTGCACTTAG	NA	NA	NA	NA	nontargeting	Nontargeting
SABETI-NT-178	3.32568982915407	0.32739086629666	-10.1581631362328	ZACN	(Intercept)	10	331	6.09527897742398e-24	4.19701294488964e-23	TACTGACCAGGTGCACTTAG	NA	NA	NA	NA	nontargeting	Nontargeting
SABETI-NT-178	0.572967904332262	0.332146626792641	-1.72504507983447	ZACN	groupGroup2	10	331	0.1690386975251	0.928393898039063	TACTGACCAGGTGCACTTAG	NA	NA	NA	NA	nontargeting	Nontargeting
SABETI-NT-178	1.985915483669	0.160575633101503	-12.3674772150123	ZBED4	(Intercept)	41	2020	7.83877993963628e-35	1.04164099438805e-33	TACTGACCAGGTGCACTTAG	NA	NA	NA	NA	nontargeting	Nontargeting
SABETI-NT-178	0.0615319662354697	0.162070542203381	-0.379661630046586	ZBED4	groupGroup2	41	2020	0.5916067881252	0.985668889689922	TACTGACCAGGTGCACTTAG	NA	NA	NA	NA	nontargeting	Nontargeting
SABETI-NT-178	3.1586357444909	0.283324619939552	-11.1484690076168	ZBED6	(Intercept)	13	869	1.45697970487734e-28	1.40951097656664e-27	TACTGACCAGGTGCACTTAG	NA	NA	NA	NA	nontargeting	Nontargeting
SABETI-NT-178	-0.220299259795184	0.285346359339869	0.772041599916788	ZBED6	groupGroup2	13	869	0.880179578563702	0.996653747881814	TACTGACCAGGTGCACTTAG	NA	NA	NA	NA	nontargeting	Nontargeting
SABETI-NT-178	0.803604176124259	0.0972764650594674	-8.26103390612516	ZBED9	(Intercept)	97	6076	2.88832106704862e-16	9.19748564398369e-16	TACTGACCAGGTGCACTTAG	NA	NA	NA	NA	nontargeting	Nontargeting
SABETI-NT-178	-0.115468382452735	0.0980604703050117	1.17752221760284	ZBED9	groupGroup2	97	6076	0.47797427008364	0.978952244777365	TACTGACCAGGTGCACTTAG	NA	NA	NA	NA	nontargeting	Nontargeting
SABETI-NT-178	1.50407739677626	0.127079000058309	-11.8357666969848	ZBTB17	(Intercept)	60	2943	5.1000520636956e-32	6.00164108460654e-31	TACTGACCAGGTGCACTTAG	NA	NA	NA	NA	nontargeting	Nontargeting
SABETI-NT-178	0.133589141014803	0.128341631733265	-1.04088703884055	ZBTB17	groupGroup2	60	2943	0.595855955634634	0.985751931699531	TACTGACCAGGTGCACTTAG	NA	NA	NA	NA	nontargeting	Nontargeting
SABETI-NT-178	1.69823341121723	0.144744855526927	-11.7325994422047	ZBTB21	(Intercept)	47	2430	1.73505735751783e-31	1.98630010243597e-30	TACTGACCAGGTGCACTTAG	NA	NA	NA	NA	nontargeting	Nontargeting
SABETI-NT-178	0.118493005161123	0.146153974546886	-0.810740902041706	ZBTB21	groupGroup2	47	2430	0.83502895825343	0.994882844200948	TACTGACCAGGTGCACTTAG	NA	NA	NA	NA	nontargeting	Nontargeting
SABETI-NT-178	3.01553490085013	0.269478886636234	-11.1902455086241	ZBTB22	(Intercept)	15	562	9.10343154740696e-29	8.91423240016741e-28	TACTGACCAGGTGCACTTAG	NA	NA	NA	NA	nontargeting	Nontargeting
SABETI-NT-178	0.363786519202222	0.272798394414862	-1.33353614482418	ZBTB22	groupGroup2	15	562	0.364711844381442	0.968999313966685	TACTGACCAGGTGCACTTAG	NA	NA	NA	NA	nontargeting	Nontargeting
SABETI-NT-178	1.985915483669	0.165241075389031	-12.0182919349412	ZBTB37	(Intercept)	36	2581	5.69595440980064e-33	7.00761474130876e-32	TACTGACCAGGTGCACTTAG	NA	NA	NA	NA	nontargeting	Nontargeting
SABETI-NT-178	-0.251660848607691	0.166413614374033	1.51226117859597	ZBTB37	groupGroup2	36	2581	0.260934865762122	0.95321078610902	TACTGACCAGGTGCACTTAG	NA	NA	NA	NA	nontargeting	Nontargeting
SABETI-NT-178	1.93939546803408	0.157023529955476	-12.3509863049442	ZBTB39	(Intercept)	39	1608	9.623572489397e-35	1.27480341702881e-33	TACTGACCAGGTGCACTTAG	NA	NA	NA	NA	nontargeting	Nontargeting
SABETI-NT-178	0.361285796537083	0.158955485211241	-2.27287404430843	ZBTB39	groupGroup2	39	1608	0.0460675427014166	0.829624567793903	TACTGACCAGGTGCACTTAG	NA	NA	NA	NA	nontargeting	Nontargeting
SABETI-NT-178	0.73997848024405	0.100666492377721	-7.35079233184668	ZBTB40	(Intercept)	102	5380	3.94070688199332e-13	8.78659004479286e-13	TACTGACCAGGTGCACTTAG	NA	NA	NA	NA	nontargeting	Nontargeting
SABETI-NT-178	0.043329603405551	0.101578395586387	-0.426563179654687	ZBTB40	groupGroup2	102	5380	0.660604957809144	0.989408475436465	TACTGACCAGGTGCACTTAG	NA	NA	NA	NA	nontargeting	Nontargeting
SABETI-NT-178	0.969994910846015	0.101727684600847	-9.53521074083246	ZBTB44	(Intercept)	94	4678	2.99162896662326e-21	1.54406404798859e-20	TACTGACCAGGTGCACTTAG	NA	NA	NA	NA	nontargeting	Nontargeting
SABETI-NT-178	0.0971267684774451	0.102698214203872	-0.94574934170358	ZBTB44	groupGroup2	94	4678	0.688552898573204	0.990519150719524	TACTGACCAGGTGCACTTAG	NA	NA	NA	NA	nontargeting	Nontargeting
SABETI-NT-178	2.58809088602323	0.213587943853729	-12.1172142927488	ZBTB45	(Intercept)	23	1353	1.71240220696447e-33	2.15851321200183e-32	TACTGACCAGGTGCACTTAG	NA	NA	NA	NA	nontargeting	Nontargeting
SABETI-NT-178	-0.106585502016754	0.215286459695296	0.495086881764923	ZBTB45	groupGroup2	23	1353	0.758922413302258	0.992643378571158	TACTGACCAGGTGCACTTAG	NA	NA	NA	NA	nontargeting	Nontargeting
SABETI-NT-178	1.34155846727849	0.117714580720855	-11.3967059905673	ZBTB48	(Intercept)	70	3316	8.68479906012866e-30	9.00363354892912e-29	TACTGACCAGGTGCACTTAG	NA	NA	NA	NA	nontargeting	Nontargeting
SABETI-NT-178	0.159463027214778	0.118910738931303	-1.34103133701745	ZBTB48	groupGroup2	70	3316	0.359820556959016	0.968481955576404	TACTGACCAGGTGCACTTAG	NA	NA	NA	NA	nontargeting	Nontargeting
SABETI-NT-178	2.58809088602325	0.222386588356028	-11.6378011154156	ZBTB49	(Intercept)	21	982	5.2950685880994e-31	5.90129197361509e-30	TACTGACCAGGTGCACTTAG	NA	NA	NA	NA	nontargeting	Nontargeting
SABETI-NT-178	0.197810051408772	0.22471704488782	-0.880262783392867	ZBTB49	groupGroup2	21	982	0.757433937813522	0.992643378571158	TACTGACCAGGTGCACTTAG	NA	NA	NA	NA	nontargeting	Nontargeting
SABETI-NT-178	0.969994910845994	0.101536595454885	-9.55315575138605	ZBTB7A	(Intercept)	89	5516	2.51609111684992e-21	1.30804739734988e-20	TACTGACCAGGTGCACTTAG	NA	NA	NA	NA	nontargeting	Nontargeting
SABETI-NT-178	-0.124235778619139	0.102342858571098	1.21391741791961	ZBTB7A	groupGroup2	89	5516	0.449558521808456	0.97706050503715	TACTGACCAGGTGCACTTAG	NA	NA	NA	NA	nontargeting	Nontargeting
SABETI-NT-178	2.42774823594808	0.200165738474388	-12.1286902266679	ZBTB7B	(Intercept)	26	1358	1.48860705620974e-33	1.88100219722683e-32	TACTGACCAGGTGCACTTAG	NA	NA	NA	NA	nontargeting	Nontargeting
SABETI-NT-178	0.0373184217152663	0.201988117649817	-0.18475552992659	ZBTB7B	groupGroup2	26	1358	0.293158421485242	0.958497808637932	TACTGACCAGGTGCACTTAG	NA	NA	NA	NA	nontargeting	Nontargeting
SABETI-NT-178	2.14006616349629	0.171856989009755	-12.4525989651478	ZBTB9	(Intercept)	33	1744	2.70728482853876e-35	3.65118939609011e-34	TACTGACCAGGTGCACTTAG	NA	NA	NA	NA	nontargeting	Nontargeting
SABETI-NT-178	0.0739880438440517	0.173477415792168	-0.426499573481611	ZBTB9	groupGroup2	33	1744	0.660512282522062	0.989402884789025	TACTGACCAGGTGCACTTAG	NA	NA	NA	NA	nontargeting	Nontargeting
SABETI-NT-178	3.93182563272436	0.415936302984729	-9.45295134016884	ZC3H10	(Intercept)	6	451	6.58818185352366e-21	3.29189727200072e-20	TACTGACCAGGTGCACTTAG	NA	NA	NA	NA	nontargeting	Nontargeting
SABETI-NT-178	-0.322984444218439	0.418625334407112	0.771535828513278	ZC3H10	groupGroup2	6	451	0.880778788317078	0.996666685043602	TACTGACCAGGTGCACTTAG	NA	NA	NA	NA	nontargeting	Nontargeting
SABETI-NT-178	1.8523840910445	0.157384805478338	-11.7697771739436	ZC3H11A	(Intercept)	39	2713	1.1174378671622e-31	1.29242348242384e-30	TACTGACCAGGTGCACTTAG	NA	NA	NA	NA	nontargeting	Nontargeting
SABETI-NT-178	-0.187928893396115	0.158570500124436	1.18514410466412	ZC3H11A	groupGroup2	39	2713	0.471920950873164	0.978474451105379	TACTGACCAGGTGCACTTAG	NA	NA	NA	NA	nontargeting	Nontargeting
SABETI-NT-178	2.58809088602327	0.220206805881211	-11.7530013464679	ZC3H12A	(Intercept)	21	1078	1.36308691293929e-31	1.56936317211171e-30	TACTGACCAGGTGCACTTAG	NA	NA	NA	NA	nontargeting	Nontargeting
SABETI-NT-178	0.10744910945684	0.222339937038834	-0.483264999027473	ZC3H12A	groupGroup2	21	1078	0.74218482258203	0.992381436035091	TACTGACCAGGTGCACTTAG	NA	NA	NA	NA	nontargeting	Nontargeting
SABETI-NT-178	-0.181776746102191	0.0632891317601817	2.87216368824568	ZC3H18	(Intercept)	197	10187	0.00815343488002592	0.00939709109661936	TACTGACCAGGTGCACTTAG	NA	NA	NA	NA	nontargeting	Nontargeting
SABETI-NT-178	0.0935101659872118	0.063882808538417	-1.46377668932601	ZC3H18	groupGroup2	197	10187	0.286509947236728	0.957454045850776	TACTGACCAGGTGCACTTAG	NA	NA	NA	NA	nontargeting	Nontargeting
SABETI-NT-178	1.2576769832978	0.129257073696442	-9.73004375955028	ZC3H3	(Intercept)	62	3667	4.48992724575908e-22	2.51974792762646e-21	TACTGACCAGGTGCACTTAG	NA	NA	NA	NA	nontargeting	Nontargeting
SABETI-NT-178	-0.010011585060381	0.130386332522512	0.0767840069330306	ZC3H3	groupGroup2	62	3667	0.122409252416146	0.907985672669138	TACTGACCAGGTGCACTTAG	NA	NA	NA	NA	nontargeting	Nontargeting
SABETI-NT-178	0.911400746579978	0.102628210942964	-8.88060639668069	ZC3H4	(Intercept)	88	5359	1.32993710937658e-18	5.42324343539958e-18	TACTGACCAGGTGCACTTAG	NA	NA	NA	NA	nontargeting	Nontargeting
SABETI-NT-178	-0.0645647532987233	0.103487596487807	0.623888808803578	ZC3H4	groupGroup2	88	5359	0.934598779176946	0.998230946229099	TACTGACCAGGTGCACTTAG	NA	NA	NA	NA	nontargeting	Nontargeting
SABETI-NT-178	3.01553490085019	0.279094237668546	-10.8047193164606	ZC3H6	(Intercept)	15	809	6.53910821615086e-27	5.69170647801469e-26	TACTGACCAGGTGCACTTAG	NA	NA	NA	NA	nontargeting	Nontargeting
SABETI-NT-178	-0.0618134973150133	0.281423877080495	0.219645532412777	ZC3H6	groupGroup2	15	809	0.347705545032356	0.966621814080524	TACTGACCAGGTGCACTTAG	NA	NA	NA	NA	nontargeting	Nontargeting
SABETI-NT-178	0.936093359170338	0.0961076588831105	-9.74004954494675	ZC3H7A	(Intercept)	95	5073	4.0691027756573e-22	2.29380842624853e-21	TACTGACCAGGTGCACTTAG	NA	NA	NA	NA	nontargeting	Nontargeting
SABETI-NT-178	0.0717178953095207	0.0970095229025638	-0.73928716649348	ZC3H7A	groupGroup2	95	5073	0.91946528097321	0.997953672544836	TACTGACCAGGTGCACTTAG	NA	NA	NA	NA	nontargeting	Nontargeting
SABETI-NT-178	0.712949807856115	0.0872757907335591	-8.16892980130826	ZC3H8	(Intercept)	108	6961	6.22274257054904e-16	1.90836084599082e-15	TACTGACCAGGTGCACTTAG	NA	NA	NA	NA	nontargeting	Nontargeting
SABETI-NT-178	-0.133387015395436	0.0879599364495174	1.5164519300442	ZC3H8	groupGroup2	108	6961	0.258810233044672	0.952856888236326	TACTGACCAGGTGCACTTAG	NA	NA	NA	NA	nontargeting	Nontargeting
SABETI-NT-178	0.530628251062174	0.0795081030284282	-6.67388896037989	ZC3HC1	(Intercept)	122	7501	4.98224261507658e-11	9.15005753765325e-11	TACTGACCAGGTGCACTTAG	NA	NA	NA	NA	nontargeting	Nontargeting
SABETI-NT-178	-0.0489963812012222	0.0801782337201991	0.6110932971186	ZC3HC1	groupGroup2	122	7501	0.917724365910346	0.99794000004849	TACTGACCAGGTGCACTTAG	NA	NA	NA	NA	nontargeting	Nontargeting
SABETI-NT-178	2.08599894222601	0.169235194137552	-12.3260350948665	ZCCHC14	(Intercept)	32	2075	1.31191476784523e-34	1.73000356104992e-33	TACTGACCAGGTGCACTTAG	NA	NA	NA	NA	nontargeting	Nontargeting
SABETI-NT-178	-0.0715577887896871	0.170629807063606	0.419374492775536	ZCCHC14	groupGroup2	32	2075	0.65011507484746	0.988712094931525	TACTGACCAGGTGCACTTAG	NA	NA	NA	NA	nontargeting	Nontargeting
SABETI-NT-178	1.56470201859273	0.13107977857387	-11.9370206115427	ZCCHC4	(Intercept)	56	3330	1.5178651904669e-32	1.83042896727878e-31	TACTGACCAGGTGCACTTAG	NA	NA	NA	NA	nontargeting	Nontargeting
SABETI-NT-178	-0.0721934092510218	0.132160096107353	0.546257239343859	ZCCHC4	groupGroup2	56	3330	0.830221749702452	0.994869759897653	TACTGACCAGGTGCACTTAG	NA	NA	NA	NA	nontargeting	Nontargeting
SABETI-NT-178	-1.1485429993866	0.0469560654946474	24.4599496846159	ZCCHC7	(Intercept)	275	15379	7.88779980750828e-132	2.49734903124787e-130	TACTGACCAGGTGCACTTAG	NA	NA	NA	NA	nontargeting	Nontargeting
SABETI-NT-178	0.00950840338480729	0.0473709638418456	-0.200722185357097	ZCCHC7	groupGroup2	275	15379	0.318168377312922	0.962455162448603	TACTGACCAGGTGCACTTAG	NA	NA	NA	NA	nontargeting	Nontargeting
SABETI-NT-178	3.77767495289705	0.386128456789214	-9.78346683979125	ZCWPW1	(Intercept)	7	529	2.65178896063642e-22	1.52529860914372e-21	TACTGACCAGGTGCACTTAG	NA	NA	NA	NA	nontargeting	Nontargeting
SABETI-NT-178	-0.335395682692192	0.388600654403566	0.863085738254778	ZCWPW1	groupGroup2	7	529	0.776180657256684	0.993266898520277	TACTGACCAGGTGCACTTAG	NA	NA	NA	NA	nontargeting	Nontargeting
SABETI-NT-178	3.01553490085019	0.268597813237361	-11.2269525373438	ZDHHC19	(Intercept)	14	830	6.01341219931064e-29	5.94682032864539e-28	TACTGACCAGGTGCACTTAG	NA	NA	NA	NA	nontargeting	Nontargeting
SABETI-NT-178	-0.0439359262076302	0.270867093001954	0.162204739308489	ZDHHC19	groupGroup2	14	830	0.257710744406532	0.952573131983385	TACTGACCAGGTGCACTTAG	NA	NA	NA	NA	nontargeting	Nontargeting
SABETI-NT-178	2.77914612278592	0.249028456005791	-11.1599540364226	ZDHHC21	(Intercept)	17	953	1.28049333533945e-28	1.24320405860081e-27	TACTGACCAGGTGCACTTAG	NA	NA	NA	NA	nontargeting	Nontargeting
SABETI-NT-178	0.00956775602270506	0.251236844013328	-0.0380826150729608	ZDHHC21	groupGroup2	17	953	0.0607563751662159	0.854355999117867	TACTGACCAGGTGCACTTAG	NA	NA	NA	NA	nontargeting	Nontargeting
SABETI-NT-178	1.12846525181779	0.104443737490824	-10.8045276713401	ZDHHC4	(Intercept)	78	5188	6.55277678763786e-27	5.70299230533973e-26	TACTGACCAGGTGCACTTAG	NA	NA	NA	NA	nontargeting	Nontargeting
SABETI-NT-178	-0.146422581732903	0.105247048311966	1.39122744135196	ZDHHC4	groupGroup2	78	5188	0.32831293684972	0.964098766099659	TACTGACCAGGTGCACTTAG	NA	NA	NA	NA	nontargeting	Nontargeting
SABETI-NT-178	1.26923780569888	0.113949676470219	-11.1385819162953	ZDHHC7	(Intercept)	68	4074	1.62810401215771e-28	1.57068032531963e-27	TACTGACCAGGTGCACTTAG	NA	NA	NA	NA	nontargeting	Nontargeting
SABETI-NT-178	-0.015116867592469	0.114938632016198	0.131521206815291	ZDHHC7	groupGroup2	68	4074	0.209273976651318	0.941556718631914	TACTGACCAGGTGCACTTAG	NA	NA	NA	NA	nontargeting	Nontargeting
SABETI-NT-178	2.46548856393089	0.208650286738762	-11.8163679641513	ZDHHC8	(Intercept)	23	1603	6.42553017878014e-32	7.52690338465605e-31	TACTGACCAGGTGCACTTAG	NA	NA	NA	NA	nontargeting	Nontargeting
SABETI-NT-178	-0.212086785496871	0.210176935778569	1.00908686631684	ZDHHC8	groupGroup2	23	1603	0.62586595226862	0.987776052929955	TACTGACCAGGTGCACTTAG	NA	NA	NA	NA	nontargeting	Nontargeting
SABETI-NT-178	1.62924053973028	0.136851033790862	-11.9052117810094	ZFAND2A	(Intercept)	55	3354	2.22361358912714e-32	2.66243653577854e-31	TACTGACCAGGTGCACTTAG	NA	NA	NA	NA	nontargeting	Nontargeting
SABETI-NT-178	-0.162845722546569	0.137894467311665	1.18094457102843	ZFAND2A	groupGroup2	55	3354	0.475249487143486	0.978677450058906	TACTGACCAGGTGCACTTAG	NA	NA	NA	NA	nontargeting	Nontargeting
SABETI-NT-178	-0.134348052531073	0.0686109613404823	1.95811354200927	ZFAND3	(Intercept)	188	9875	0.100433382144714	0.110021685232573	TACTGACCAGGTGCACTTAG	NA	NA	NA	NA	nontargeting	Nontargeting
SABETI-NT-178	0.0374484767559137	0.0692284172823091	-0.540940819189917	ZFAND3	groupGroup2	188	9875	0.822903250943334	0.994813391843405	TACTGACCAGGTGCACTTAG	NA	NA	NA	NA	nontargeting	Nontargeting
SABETI-NT-178	0.541801551660296	0.0805961377037685	-6.7224257526048	ZFAND6	(Intercept)	122	7723	3.5744763093475e-11	6.6422707307061e-11	TACTGACCAGGTGCACTTAG	NA	NA	NA	NA	nontargeting	Nontargeting
SABETI-NT-178	-0.106115933719881	0.0812436188905572	1.30614484151462	ZFAND6	groupGroup2	122	7723	0.383006612499874	0.970403665581896	TACTGACCAGGTGCACTTAG	NA	NA	NA	NA	nontargeting	Nontargeting
SABETI-NT-178	3.93182563272436	0.463890755563741	-8.47575767692595	ZFHX2	(Intercept)	6	138	4.67108903102686e-17	1.62401404603254e-16	TACTGACCAGGTGCACTTAG	NA	NA	NA	NA	nontargeting	Nontargeting
SABETI-NT-178	0.830406050463693	0.472026379717447	-1.75923653029894	ZFHX2	groupGroup2	6	138	0.15707468387622	0.92393327431664	TACTGACCAGGTGCACTTAG	NA	NA	NA	NA	nontargeting	Nontargeting
SABETI-NT-178	3.7776749528971	0.415373201592617	-9.09465256403832	ZFHX2-AS1	(Intercept)	6	133	1.89778732148274e-19	8.35751766553172e-19	TACTGACCAGGTGCACTTAG	NA	NA	NA	NA	nontargeting	Nontargeting
SABETI-NT-178	1.05451531889788	0.424624179807636	-2.48340855053426	ZFHX2-AS1	groupGroup2	6	133	0.0260263485671628	0.775526964446308	TACTGACCAGGTGCACTTAG	NA	NA	NA	NA	nontargeting	Nontargeting
SABETI-NT-178	2.08599894222598	0.183176625030971	-11.3879101215741	ZFP36	(Intercept)	31	1611	9.60746246540664e-30	9.93467003996627e-29	TACTGACCAGGTGCACTTAG	NA	NA	NA	NA	nontargeting	Nontargeting
SABETI-NT-178	0.138148312282056	0.184974257236694	-0.746851558405132	ZFP36	groupGroup2	31	1611	0.910306338846466	0.997790120513625	TACTGACCAGGTGCACTTAG	NA	NA	NA	NA	nontargeting	Nontargeting
SABETI-NT-178	2.83321334405625	0.244833807563885	-11.5719857982316	ZFP41	(Intercept)	16	715	1.14289061652277e-30	1.24819011533227e-29	TACTGACCAGGTGCACTTAG	NA	NA	NA	NA	nontargeting	Nontargeting
SABETI-NT-178	0.306157406365569	0.247698335619559	-1.2360091382923	ZFP41	groupGroup2	16	715	0.432910333768638	0.975972735691491	TACTGACCAGGTGCACTTAG	NA	NA	NA	NA	nontargeting	Nontargeting
SABETI-NT-178	1.37977968009872	0.120797054201134	-11.4222957606342	ZFP64	(Intercept)	66	3265	6.47143654683888e-30	6.75985806810849e-29	TACTGACCAGGTGCACTTAG	NA	NA	NA	NA	nontargeting	Nontargeting
SABETI-NT-178	0.132968333134887	0.12199348815893	-1.08996254752269	ZFP64	groupGroup2	66	3265	0.551459284549006	0.983379855842605	TACTGACCAGGTGCACTTAG	NA	NA	NA	NA	nontargeting	Nontargeting
SABETI-NT-178	2.89037175789614	0.251212119641156	-11.5057018826356	ZFP69	(Intercept)	16	1026	2.46961346634658e-30	2.64519661069186e-29	TACTGACCAGGTGCACTTAG	NA	NA	NA	NA	nontargeting	Nontargeting
SABETI-NT-178	-0.135809790656868	0.25316135264812	0.536455463032841	ZFP69	groupGroup2	16	1026	0.816712383009382	0.994745136496563	TACTGACCAGGTGCACTTAG	NA	NA	NA	NA	nontargeting	Nontargeting
SABETI-NT-178	2.46548856393088	0.205493150977098	-11.9979111333286	ZFP69B	(Intercept)	26	1503	7.28753530116576e-33	8.92135990276418e-32	TACTGACCAGGTGCACTTAG	NA	NA	NA	NA	nontargeting	Nontargeting
SABETI-NT-178	-0.120617488329343	0.207114436973926	0.582371224776223	ZFP69B	groupGroup2	26	1503	0.879366680964768	0.996653747881814	TACTGACCAGGTGCACTTAG	NA	NA	NA	NA	nontargeting	Nontargeting
SABETI-NT-178	1.32913594727995	0.118658501195943	-11.2013545922439	ZFPL1	(Intercept)	68	3708	8.03092197255652e-29	7.88798873947208e-28	TACTGACCAGGTGCACTTAG	NA	NA	NA	NA	nontargeting	Nontargeting
SABETI-NT-178	0.0269556346797283	0.119727182118488	-0.22514214569129	ZFPL1	groupGroup2	68	3708	0.35626261002375	0.968193817506507	TACTGACCAGGTGCACTTAG	NA	NA	NA	NA	nontargeting	Nontargeting
SABETI-NT-178	1.23494873222027	0.123020974885181	-10.03852175105	ZFPM1	(Intercept)	70	3719	2.0641843166263e-23	1.34207274401463e-22	TACTGACCAGGTGCACTTAG	NA	NA	NA	NA	nontargeting	Nontargeting
SABETI-NT-178	0.0416864601774783	0.124137182048435	-0.335809621981055	ZFPM1	groupGroup2	70	3719	0.525971132345718	0.982522599568237	TACTGACCAGGTGCACTTAG	NA	NA	NA	NA	nontargeting	Nontargeting
SABETI-NT-178	-1.10296012160421	0.0646079313388615	17.0715901089498	ZFPM2	(Intercept)	235	13471	4.83061825965178e-65	1.03173623516352e-63	TACTGACCAGGTGCACTTAG	NA	NA	NA	NA	nontargeting	Nontargeting
SABETI-NT-178	-0.0156619817244221	0.0651739739684123	0.240310368860013	ZFPM2	groupGroup2	235	13471	0.379820685369182	0.96998625257138	TACTGACCAGGTGCACTTAG	NA	NA	NA	NA	nontargeting	Nontargeting
SABETI-NT-178	-0.508862914598135	0.0756164054658648	6.72953060203118	ZFPM2-AS1	(Intercept)	189	9907	3.40422574777344e-11	6.33649029162328e-11	TACTGACCAGGTGCACTTAG	NA	NA	NA	NA	nontargeting	Nontargeting
SABETI-NT-178	0.146005125861177	0.076317332959208	-1.9131319216726	ZFPM2-AS1	groupGroup2	189	9907	0.111462332179453	0.90177666415096	TACTGACCAGGTGCACTTAG	NA	NA	NA	NA	nontargeting	Nontargeting
SABETI-NT-178	1.01405490064004	0.103069776082559	-9.83852822022029	ZFYVE28	(Intercept)	89	4976	1.53652931052873e-22	9.06424008126261e-22	TACTGACCAGGTGCACTTAG	NA	NA	NA	NA	nontargeting	Nontargeting
SABETI-NT-178	-0.0213169414384129	0.103960288177811	0.205048887532449	ZFYVE28	groupGroup2	89	4976	0.32493214063141	0.963388560438015	TACTGACCAGGTGCACTTAG	NA	NA	NA	NA	nontargeting	Nontargeting
SABETI-NT-178	0.0959639882617423	0.0669753876704361	-1.43282467783463	ZHX1	(Intercept)	175	8982	0.303815894084736	0.321920132025392	TACTGACCAGGTGCACTTAG	NA	NA	NA	NA	nontargeting	Nontargeting
SABETI-NT-178	0.0900254291465911	0.0676088375205277	-1.33156303891865	ZHX1	groupGroup2	175	8982	0.366007634513084	0.969140749177136	TACTGACCAGGTGCACTTAG	NA	NA	NA	NA	nontargeting	Nontargeting
SABETI-NT-178	1.1386176232818	0.111649565574428	-10.1981375155712	ZHX3	(Intercept)	81	4233	4.04222070609526e-24	2.83286244142739e-23	TACTGACCAGGTGCACTTAG	NA	NA	NA	NA	nontargeting	Nontargeting
SABETI-NT-178	0.0329883026847769	0.112658540072493	-0.292816706692184	ZHX3	groupGroup2	81	4233	0.46067548479488	0.978017941316829	TACTGACCAGGTGCACTTAG	NA	NA	NA	NA	nontargeting	Nontargeting
SABETI-NT-178	0.276847730286075	0.0787044896064402	-3.51755956579409	ZKSCAN1	(Intercept)	134	7566	0.000871069176816002	0.00104539091864824	TACTGACCAGGTGCACTTAG	NA	NA	NA	NA	nontargeting	Nontargeting
SABETI-NT-178	0.0971267684774453	0.0794457279153879	-1.22255495702536	ZKSCAN1	groupGroup2	134	7566	0.442995669280134	0.976660246148131	TACTGACCAGGTGCACTTAG	NA	NA	NA	NA	nontargeting	Nontargeting
SABETI-NT-178	2.01001303524809	0.16577273609841	-12.1251122624583	ZKSCAN3	(Intercept)	36	1885	1.55507161736222e-33	1.96354880161114e-32	TACTGACCAGGTGCACTTAG	NA	NA	NA	NA	nontargeting	Nontargeting
SABETI-NT-178	0.0954617412252992	0.167359990833555	-0.570397624604551	ZKSCAN3	groupGroup2	36	1885	0.863183919365046	0.996021498861044	TACTGACCAGGTGCACTTAG	NA	NA	NA	NA	nontargeting	Nontargeting
SABETI-NT-178	3.32568982915403	0.310478200037175	-10.7115083402179	ZKSCAN4	(Intercept)	10	743	1.79770465230708e-26	1.51853576555078e-25	TACTGACCAGGTGCACTTAG	NA	NA	NA	NA	nontargeting	Nontargeting
SABETI-NT-178	-0.235743962059734	0.312670301174859	0.753969792378507	ZKSCAN4	groupGroup2	10	743	0.901734721198126	0.997427521802297	TACTGACCAGGTGCACTTAG	NA	NA	NA	NA	nontargeting	Nontargeting
SABETI-NT-178	1.44691898293634	0.130299557416687	-11.1045579250067	ZKSCAN5	(Intercept)	57	3547	2.38411516664226e-28	2.27836746662667e-27	TACTGACCAGGTGCACTTAG	NA	NA	NA	NA	nontargeting	Nontargeting
SABETI-NT-178	-0.0852087773630923	0.131369470775478	0.648619324262346	ZKSCAN5	groupGroup2	57	3547	0.966831076328046	0.998900852478658	TACTGACCAGGTGCACTTAG	NA	NA	NA	NA	nontargeting	Nontargeting
SABETI-NT-178	0.667339296604083	0.103287533622464	-6.46098588280109	ZKSCAN8	(Intercept)	100	5773	2.0804604906312e-10	3.63289434156647e-10	TACTGACCAGGTGCACTTAG	NA	NA	NA	NA	nontargeting	Nontargeting
SABETI-NT-178	-0.0639906967757151	0.104162624831815	0.614334526218375	ZKSCAN8	groupGroup2	100	5773	0.922011416530576	0.998009618252567	TACTGACCAGGTGCACTTAG	NA	NA	NA	NA	nontargeting	Nontargeting
SABETI-NT-178	0.268263986594682	0.0742688568612406	-3.61206564813418	ZMAT2	(Intercept)	157	8519	0.000607535274581926	0.000733797171098511	TACTGACCAGGTGCACTTAG	NA	NA	NA	NA	nontargeting	Nontargeting
SABETI-NT-178	-0.0220019858283163	0.0749111994877304	0.293707562804678	ZMAT2	groupGroup2	157	8519	0.462037250408948	0.978060760497031	TACTGACCAGGTGCACTTAG	NA	NA	NA	NA	nontargeting	Nontargeting
SABETI-NT-178	-0.0602400803773615	0.0692774855334264	0.869547731323125	ZMPSTE24	(Intercept)	177	10042	0.769095225250432	0.782135757674535	TACTGACCAGGTGCACTTAG	NA	NA	NA	NA	nontargeting	Nontargeting
SABETI-NT-178	-0.064416801406426	0.069862617244291	0.92204964467875	ZMPSTE24	groupGroup2	177	10042	0.713005362100528	0.991545480975484	TACTGACCAGGTGCACTTAG	NA	NA	NA	NA	nontargeting	Nontargeting
SABETI-NT-178	1.58045037556084	0.133524677056418	-11.8363916723277	ZMYND11	(Intercept)	52	3276	5.0622012395585e-32	5.95813534096051e-31	TACTGACCAGGTGCACTTAG	NA	NA	NA	NA	nontargeting	Nontargeting
SABETI-NT-178	-0.0814992751818814	0.134617722821792	0.605412671329841	ZMYND11	groupGroup2	52	3276	0.9101903325658	0.997790120513625	TACTGACCAGGTGCACTTAG	NA	NA	NA	NA	nontargeting	Nontargeting
SABETI-NT-178	1.66314209140597	0.142652010978846	-11.6587356882939	ZNF10	(Intercept)	47	2663	4.14189224412632e-31	4.64318016639286e-30	TACTGACCAGGTGCACTTAG	NA	NA	NA	NA	nontargeting	Nontargeting
SABETI-NT-178	0.0484725080883443	0.143959422427926	-0.336709520438734	ZNF10	groupGroup2	47	2663	0.527328228452806	0.982542769425965	TACTGACCAGGTGCACTTAG	NA	NA	NA	NA	nontargeting	Nontargeting
SABETI-NT-178	3.15863574449074	0.301659916447133	-10.4708500277142	ZNF112	(Intercept)	12	377	2.35164740781414e-25	1.83776697186002e-24	TACTGACCAGGTGCACTTAG	NA	NA	NA	NA	nontargeting	Nontargeting
SABETI-NT-178	0.60934366535345	0.306182018643561	-1.99013537128322	ZNF112	groupGroup2	12	377	0.0931520506109886	0.88697948375738	TACTGACCAGGTGCACTTAG	NA	NA	NA	NA	nontargeting	Nontargeting
SABETI-NT-178	1.48947859735513	0.1286925616192	-11.5739292047234	ZNF12	(Intercept)	63	3104	1.11728788032671e-30	1.22104979182532e-29	TACTGACCAGGTGCACTTAG	NA	NA	NA	NA	nontargeting	Nontargeting
SABETI-NT-178	0.0663876226590738	0.129892296720686	-0.511097457933403	ZNF12	groupGroup2	63	3104	0.78143436825197	0.993479527860273	TACTGACCAGGTGCACTTAG	NA	NA	NA	NA	nontargeting	Nontargeting
SABETI-NT-178	3.08452777233707	0.278369291119268	-11.0807041966978	ZNF134	(Intercept)	12	847	3.11287104127488e-28	2.95393643938608e-27	TACTGACCAGGTGCACTTAG	NA	NA	NA	NA	nontargeting	Nontargeting
SABETI-NT-178	-0.137428909562429	0.280529269780043	0.489891517096181	ZNF134	groupGroup2	12	847	0.751578667876654	0.992643378571158	TACTGACCAGGTGCACTTAG	NA	NA	NA	NA	nontargeting	Nontargeting
SABETI-NT-178	2.89037175789617	0.255194874292843	-11.3261356283332	ZNF136	(Intercept)	15	1077	1.9481641393772e-29	1.98026156379726e-28	TACTGACCAGGTGCACTTAG	NA	NA	NA	NA	nontargeting	Nontargeting
SABETI-NT-178	-0.206736664922397	0.257062389977126	0.804227584364996	ZNF136	groupGroup2	15	1077	0.842531101646706	0.99514715652407	TACTGACCAGGTGCACTTAG	NA	NA	NA	NA	nontargeting	Nontargeting
SABETI-NT-178	2.5047092770842	0.216975915207625	-11.5437203004188	ZNF140	(Intercept)	21	1027	1.58829228460434e-30	1.72034942292336e-29	TACTGACCAGGTGCACTTAG	NA	NA	NA	NA	nontargeting	Nontargeting
SABETI-NT-178	0.223877203751814	0.219289312409152	-1.02092163677408	ZNF140	groupGroup2	21	1027	0.614583134280212	0.987072493926595	TACTGACCAGGTGCACTTAG	NA	NA	NA	NA	nontargeting	Nontargeting
SABETI-NT-178	2.63254264859403	0.222543975296958	-11.8293143864318	ZNF16	(Intercept)	19	1343	5.50763742406436e-32	6.47077456923811e-31	TACTGACCAGGTGCACTTAG	NA	NA	NA	NA	nontargeting	Nontargeting
SABETI-NT-178	-0.166116371414677	0.2242276399374	0.740838067336632	ZNF16	groupGroup2	19	1343	0.917583261486542	0.99794000004849	TACTGACCAGGTGCACTTAG	NA	NA	NA	NA	nontargeting	Nontargeting
SABETI-NT-178	3.08452777233711	0.289047687221869	-10.6713456246044	ZNF165	(Intercept)	14	423	2.77208824078488e-26	2.31206421561262e-25	TACTGACCAGGTGCACTTAG	NA	NA	NA	NA	nontargeting	Nontargeting
SABETI-NT-178	0.56566860185066	0.29323191168695	-1.92908267929092	ZNF165	groupGroup2	14	423	0.107441197791272	0.898724349865359	TACTGACCAGGTGCACTTAG	NA	NA	NA	NA	nontargeting	Nontargeting
SABETI-NT-178	2.19722457733623	0.191548439065795	-11.4708560824215	ZNF17	(Intercept)	30	1527	3.69643473826136e-30	3.91865716799565e-29	TACTGACCAGGTGCACTTAG	NA	NA	NA	NA	nontargeting	Nontargeting
SABETI-NT-178	0.0806636777064167	0.193346344787478	-0.417197841495686	ZNF17	groupGroup2	30	1527	0.646932592222586	0.988707791143698	TACTGACCAGGTGCACTTAG	NA	NA	NA	NA	nontargeting	Nontargeting
SABETI-NT-178	2.25784919915265	0.185353507372757	-12.181313594525	ZNF174	(Intercept)	29	1488	7.8186830162333e-34	1.00040819354547e-32	TACTGACCAGGTGCACTTAG	NA	NA	NA	NA	nontargeting	Nontargeting
SABETI-NT-178	0.108947237077887	0.187153865684017	-0.582126565645342	ZNF174	groupGroup2	29	1488	0.879037135318082	0.996653016542115	TACTGACCAGGTGCACTTAG	NA	NA	NA	NA	nontargeting	Nontargeting
SABETI-NT-178	1.75329318840028	0.151979185406325	-11.5364033812443	ZNF175	(Intercept)	44	2329	1.72930910222762e-30	1.86939969552255e-29	TACTGACCAGGTGCACTTAG	NA	NA	NA	NA	nontargeting	Nontargeting
SABETI-NT-178	0.0860675694986452	0.153413775928778	-0.561015912538401	ZNF175	groupGroup2	44	2329	0.850426620987438	0.995499804419614	TACTGACCAGGTGCACTTAG	NA	NA	NA	NA	nontargeting	Nontargeting
SABETI-NT-178	2.0100130352481	0.167573907037844	-11.9947852907324	ZNF180	(Intercept)	37	1911	7.56794191556038e-33	9.25723380473976e-32	TACTGACCAGGTGCACTTAG	NA	NA	NA	NA	nontargeting	Nontargeting
SABETI-NT-178	0.0683319201676807	0.169138107872819	-0.404000736599596	ZNF180	groupGroup2	37	1911	0.627575644974422	0.98782506384506	TACTGACCAGGTGCACTTAG	NA	NA	NA	NA	nontargeting	Nontargeting
SABETI-NT-178	2.7278528283984	0.237104832734365	-11.5048385852788	ZNF182	(Intercept)	19	1012	2.4944494867148e-30	2.6707765530365e-29	TACTGACCAGGTGCACTTAG	NA	NA	NA	NA	nontargeting	Nontargeting
SABETI-NT-178	0.0230859464714794	0.239233669012278	-0.0964995711799018	ZNF182	groupGroup2	19	1012	0.153752371026294	0.922648354840348	TACTGACCAGGTGCACTTAG	NA	NA	NA	NA	nontargeting	Nontargeting
SABETI-NT-178	1.81156209652424	0.155156586167812	-11.6757022132784	ZNF184	(Intercept)	44	2529	3.3931781901484e-31	3.82179289746641e-30	TACTGACCAGGTGCACTTAG	NA	NA	NA	NA	nontargeting	Nontargeting
SABETI-NT-178	-0.06678451003703	0.156448479328905	0.426878614119525	ZNF184	groupGroup2	44	2529	0.661064514084242	0.989408475436465	TACTGACCAGGTGCACTTAG	NA	NA	NA	NA	nontargeting	Nontargeting
SABETI-NT-178	0.405465108108162	0.0853450733370161	-4.75089061681435	ZNF195	(Intercept)	119	7438	4.05045336348112e-06	5.39356010623371e-06	TACTGACCAGGTGCACTTAG	NA	NA	NA	NA	nontargeting	Nontargeting
SABETI-NT-178	-0.0584040045383496	0.0860672732325028	0.67858551043643	ZNF195	groupGroup2	119	7438	0.994801052417088	0.999820448682374	TACTGACCAGGTGCACTTAG	NA	NA	NA	NA	nontargeting	Nontargeting
SABETI-NT-178	2.01001303524807	0.175856683050812	-11.4298359344541	ZNF20	(Intercept)	36	1955	5.9333763936848e-30	6.21244511315305e-29	TACTGACCAGGTGCACTTAG	NA	NA	NA	NA	nontargeting	Nontargeting
SABETI-NT-178	-0.0123140629548288	0.177388749804135	0.0694185114243464	ZNF20	groupGroup2	36	1955	0.110687011046518	0.900849896821368	TACTGACCAGGTGCACTTAG	NA	NA	NA	NA	nontargeting	Nontargeting
SABETI-NT-178	1.47508985990302	0.130266407367899	-11.3236396835376	ZNF200	(Intercept)	59	2775	2.00445226944098e-29	2.03612593590424e-28	TACTGACCAGGTGCACTTAG	NA	NA	NA	NA	nontargeting	Nontargeting
SABETI-NT-178	0.195485307887146	0.131619506932869	-1.4852305136415	ZNF200	groupGroup2	59	2775	0.274965543105964	0.955740945699042	TACTGACCAGGTGCACTTAG	NA	NA	NA	NA	nontargeting	Nontargeting
SABETI-NT-178	2.54553127160444	0.209893584078945	-12.1277231163341	ZNF205	(Intercept)	24	1095	1.50628872366488e-33	1.9029878060077e-32	TACTGACCAGGTGCACTTAG	NA	NA	NA	NA	nontargeting	Nontargeting
SABETI-NT-178	0.156875703649825	0.212035024731402	-0.739857501601681	ZNF205	groupGroup2	24	1095	0.918772927724536	0.99794000004849	TACTGACCAGGTGCACTTAG	NA	NA	NA	NA	nontargeting	Nontargeting
SABETI-NT-178	-0.688233165757516	0.0470126926400404	14.6393054111381	ZNF207	(Intercept)	249	13816	3.15341450063208e-48	5.52411619394885e-47	TACTGACCAGGTGCACTTAG	NA	NA	NA	NA	nontargeting	Nontargeting
SABETI-NT-178	0.066589864306173	0.0474473014026363	-1.40344892834038	ZNF207	groupGroup2	249	13816	0.320966022668118	0.962641410995871	TACTGACCAGGTGCACTTAG	NA	NA	NA	NA	nontargeting	Nontargeting
SABETI-NT-178	3.77767495289705	0.407180702794614	-9.27763748863744	ZNF211	(Intercept)	6	310	3.46555843455856e-20	1.62592111091472e-19	TACTGACCAGGTGCACTTAG	NA	NA	NA	NA	nontargeting	Nontargeting
SABETI-NT-178	0.173626514074651	0.41134471060842	-0.422094923301288	ZNF211	groupGroup2	6	310	0.65408853335549	0.989059014728883	TACTGACCAGGTGCACTTAG	NA	NA	NA	NA	nontargeting	Nontargeting
SABETI-NT-178	3.0155349008502	0.265149617577804	-11.3729558744897	ZNF213	(Intercept)	14	710	1.14046415406889e-29	1.17389307242869e-28	TACTGACCAGGTGCACTTAG	NA	NA	NA	NA	nontargeting	Nontargeting
SABETI-NT-178	0.134559812934581	0.267799006223511	-0.502465691834101	ZNF213	groupGroup2	14	710	0.769320040436196	0.993018828047423	TACTGACCAGGTGCACTTAG	NA	NA	NA	NA	nontargeting	Nontargeting
SABETI-NT-178	2.50470927708412	0.208415676325004	-12.0178545167508	ZNF213-AS1	(Intercept)	23	1126	5.72618207058658e-33	7.04384252223347e-32	TACTGACCAGGTGCACTTAG	NA	NA	NA	NA	nontargeting	Nontargeting
SABETI-NT-178	0.158841458770475	0.210538190632006	-0.754454373782049	ZNF213-AS1	groupGroup2	23	1126	0.901152865006748	0.997427521802297	TACTGACCAGGTGCACTTAG	NA	NA	NA	NA	nontargeting	Nontargeting
SABETI-NT-178	1.14887412344902	0.113625325801093	-10.1110744048398	ZNF215	(Intercept)	78	4402	9.8680359938042e-24	6.6472690680744e-23	TACTGACCAGGTGCACTTAG	NA	NA	NA	NA	nontargeting	Nontargeting
SABETI-NT-178	-0.0453412772249216	0.114589607050579	0.395684027478236	ZNF215	groupGroup2	78	4402	0.615323719824508	0.987072493926595	TACTGACCAGGTGCACTTAG	NA	NA	NA	NA	nontargeting	Nontargeting
SABETI-NT-178	3.64414356027245	0.372265403897569	-9.78910079238831	ZNF219	(Intercept)	6	441	2.50812327077146e-22	1.44654716440489e-21	TACTGACCAGGTGCACTTAG	NA	NA	NA	NA	nontargeting	Nontargeting
SABETI-NT-178	-0.0374322980244444	0.375431995064364	0.0997046030081349	ZNF219	groupGroup2	6	441	0.15884230783355	0.924338663307848	TACTGACCAGGTGCACTTAG	NA	NA	NA	NA	nontargeting	Nontargeting
SABETI-NT-178	2.35628927196589	0.192667384940532	-12.2298295204099	ZNF250	(Intercept)	26	1550	4.30780405339434e-34	5.57087899095884e-33	TACTGACCAGGTGCACTTAG	NA	NA	NA	NA	nontargeting	Nontargeting
SABETI-NT-178	-0.0281449901696501	0.194318687706958	0.14483933841759	ZNF250	groupGroup2	26	1550	0.230324555738476	0.94658220082147	TACTGACCAGGTGCACTTAG	NA	NA	NA	NA	nontargeting	Nontargeting
SABETI-NT-178	1.5647020185927	0.132752276048535	-11.7866304455724	ZNF251	(Intercept)	56	2930	9.1496104713417e-32	1.06270595890416e-30	TACTGACCAGGTGCACTTAG	NA	NA	NA	NA	nontargeting	Nontargeting
SABETI-NT-178	0.0614480771368087	0.133985353405067	-0.458617868111583	ZNF251	groupGroup2	56	2930	0.706982793896912	0.991250470252081	TACTGACCAGGTGCACTTAG	NA	NA	NA	NA	nontargeting	Nontargeting
SABETI-NT-178	3.77767495289705	0.42497364586795	-8.88919816470424	ZNF252P-AS1	(Intercept)	6	128	1.23102937010581e-18	5.03572417713556e-18	TACTGACCAGGTGCACTTAG	NA	NA	NA	NA	nontargeting	Nontargeting
SABETI-NT-178	1.08392920410418	0.434433271330094	-2.49504187555786	ZNF252P-AS1	groupGroup2	6	128	0.025188453266324	0.771838779654936	TACTGACCAGGTGCACTTAG	NA	NA	NA	NA	nontargeting	Nontargeting
SABETI-NT-178	2.39138059177715	0.199032683239367	-12.0150145838166	ZNF26	(Intercept)	27	1473	5.92634723957382e-33	7.28543167792363e-32	TACTGACCAGGTGCACTTAG	NA	NA	NA	NA	nontargeting	Nontargeting
SABETI-NT-178	-0.0276582434270518	0.200740610213443	0.137781007030134	ZNF26	groupGroup2	27	1473	0.219173009244938	0.944269010103733	TACTGACCAGGTGCACTTAG	NA	NA	NA	NA	nontargeting	Nontargeting
SABETI-NT-178	1.79175946922809	0.147237544660494	-12.1691751472737	ZNF263	(Intercept)	47	2210	9.0728700622748e-34	1.1577078597994e-32	TACTGACCAGGTGCACTTAG	NA	NA	NA	NA	nontargeting	Nontargeting
SABETI-NT-178	0.153284853919592	0.14872581580647	-1.03065397952871	ZNF263	groupGroup2	47	2210	0.605406225956084	0.986461270381485	TACTGACCAGGTGCACTTAG	NA	NA	NA	NA	nontargeting	Nontargeting
SABETI-NT-178	3.32568982915401	0.321468779099766	-10.3452964809435	ZNF264	(Intercept)	11	500	8.79107289053744e-25	6.54778826880057e-24	TACTGACCAGGTGCACTTAG	NA	NA	NA	NA	nontargeting	Nontargeting
SABETI-NT-178	0.14589556763634	0.324685402797097	-0.449344400393366	ZNF264	groupGroup2	11	500	0.693633534100704	0.990713180895927	TACTGACCAGGTGCACTTAG	NA	NA	NA	NA	nontargeting	Nontargeting
SABETI-NT-178	1.89494370546328	0.154144555051671	-12.2932899240461	ZNF266	(Intercept)	45	1901	1.96835042032628e-34	2.57879729596635e-33	TACTGACCAGGTGCACTTAG	NA	NA	NA	NA	nontargeting	Nontargeting
SABETI-NT-178	0.217668860058388	0.155800571728803	-1.39709923810342	ZNF266	groupGroup2	45	1901	0.324767461815404	0.963336526536298	TACTGACCAGGTGCACTTAG	NA	NA	NA	NA	nontargeting	Nontargeting
SABETI-NT-178	2.28959789746724	0.196568354771309	-11.6478458606982	ZNF268	(Intercept)	26	1712	4.70664941525836e-31	5.26117836251595e-30	TACTGACCAGGTGCACTTAG	NA	NA	NA	NA	nontargeting	Nontargeting
SABETI-NT-178	-0.129555273930896	0.198122753901786	0.653914158669123	ZNF268	groupGroup2	26	1712	0.973665777001606	0.999128966348699	TACTGACCAGGTGCACTTAG	NA	NA	NA	NA	nontargeting	Nontargeting
SABETI-NT-178	1.35413724948537	0.121411656868341	-11.1532721355891	ZNF274	(Intercept)	68	3414	1.3804126335824e-28	1.33741466216509e-27	TACTGACCAGGTGCACTTAG	NA	NA	NA	NA	nontargeting	Nontargeting
SABETI-NT-178	0.0902297001726815	0.122565853243422	-0.736173230838453	ZNF274	groupGroup2	68	3414	0.923250561996996	0.998009618252567	TACTGACCAGGTGCACTTAG	NA	NA	NA	NA	nontargeting	Nontargeting
SABETI-NT-178	1.66314209140595	0.138738840981093	-11.9875737727447	ZNF275	(Intercept)	51	2064	8.25640346820878e-33	1.00814476285372e-31	TACTGACCAGGTGCACTTAG	NA	NA	NA	NA	nontargeting	Nontargeting
SABETI-NT-178	0.361743021191438	0.140432822145621	-2.57591505792237	ZNF275	groupGroup2	51	2064	0.0199950406029483	0.744607453833688	TACTGACCAGGTGCACTTAG	NA	NA	NA	NA	nontargeting	Nontargeting
SABETI-NT-178	1.4609052249111	0.123932622276091	-11.7878989250834	ZNF276	(Intercept)	65	2883	9.01286755794026e-32	1.04727307408917e-30	TACTGACCAGGTGCACTTAG	NA	NA	NA	NA	nontargeting	Nontargeting
SABETI-NT-178	0.202635199079968	0.125246182078945	-1.61789521817314	ZNF276	groupGroup2	65	2883	0.211370361979272	0.942024661267494	TACTGACCAGGTGCACTTAG	NA	NA	NA	NA	nontargeting	Nontargeting
SABETI-NT-178	1.26923780569889	0.127008552570837	-9.99332548877757	ZNF280A	(Intercept)	71	3979	3.26038120312312e-23	2.07219360194017e-22	TACTGACCAGGTGCACTTAG	NA	NA	NA	NA	nontargeting	Nontargeting
SABETI-NT-178	-0.108935622810145	0.128043005398599	0.850773710528167	ZNF280A	groupGroup2	71	3979	0.789790136078476	0.99373273279367	TACTGACCAGGTGCACTTAG	NA	NA	NA	NA	nontargeting	Nontargeting
SABETI-NT-178	0.362292936242956	0.0777337282033613	-4.66069162790123	ZNF280B	(Intercept)	140	7710	6.30297183608224e-06	8.31255849285965e-06	TACTGACCAGGTGCACTTAG	NA	NA	NA	NA	nontargeting	Nontargeting
SABETI-NT-178	0.0297214334902352	0.0784334734288449	-0.378938126681315	ZNF280B	groupGroup2	140	7710	0.590532378280848	0.985491994998387	TACTGACCAGGTGCACTTAG	NA	NA	NA	NA	nontargeting	Nontargeting
SABETI-NT-178	1.04145387482816	0.102226261175125	-10.1877331994372	ZNF281	(Intercept)	87	4781	4.49896205230212e-24	3.13883288056953e-23	TACTGACCAGGTGCACTTAG	NA	NA	NA	NA	nontargeting	Nontargeting
SABETI-NT-178	0.0254999488507594	0.103145987300406	-0.247221918352408	ZNF281	groupGroup2	87	4781	0.390527033418448	0.971099260685549	TACTGACCAGGTGCACTTAG	NA	NA	NA	NA	nontargeting	Nontargeting
SABETI-NT-178	1.8523840910445	0.156966224613536	-11.8011635662719	ZNF296	(Intercept)	44	2009	7.69902758554962e-32	8.97975439804165e-31	TACTGACCAGGTGCACTTAG	NA	NA	NA	NA	nontargeting	Nontargeting
SABETI-NT-178	0.165526276625819	0.158556103250912	-1.04396029690435	ZNF296	groupGroup2	44	2009	0.593007518221666	0.985702301096064	TACTGACCAGGTGCACTTAG	NA	NA	NA	NA	nontargeting	Nontargeting
SABETI-NT-178	0.833235973730619	0.0961295944170246	-8.66784031269202	ZNF3	(Intercept)	98	4860	8.80787559241504e-18	3.30766689557953e-17	TACTGACCAGGTGCACTTAG	NA	NA	NA	NA	nontargeting	Nontargeting
SABETI-NT-178	0.184112787476216	0.0971135840902972	-1.89584999051241	ZNF3	groupGroup2	98	4860	0.115959766722876	0.904149204293691	TACTGACCAGGTGCACTTAG	NA	NA	NA	NA	nontargeting	Nontargeting
SABETI-NT-178	4.11414718951829	0.459901111335401	-8.94572134773095	ZNF304	(Intercept)	5	535	7.39056593479396e-19	3.08763897593531e-18	TACTGACCAGGTGCACTTAG	NA	NA	NA	NA	nontargeting	Nontargeting
SABETI-NT-178	-0.709073273363475	0.462008152490692	1.5347635524197	ZNF304	groupGroup2	5	535	0.249683837310406	0.951488932096243	TACTGACCAGGTGCACTTAG	NA	NA	NA	NA	nontargeting	Nontargeting
SABETI-NT-178	2.72785282839835	0.23598486826481	-11.5594395880387	ZNF311	(Intercept)	20	917	1.32278012401963e-30	1.43925178704713e-29	TACTGACCAGGTGCACTTAG	NA	NA	NA	NA	nontargeting	Nontargeting
SABETI-NT-178	0.13388618542514	0.23832642323146	-0.561776506397327	ZNF311	groupGroup2	20	917	0.851463398339082	0.995553615433889	TACTGACCAGGTGCACTTAG	NA	NA	NA	NA	nontargeting	Nontargeting
SABETI-NT-178	2.08599894222602	0.170371350352348	-12.2438364074237	ZNF316	(Intercept)	35	2070	3.62516023138426e-34	4.70141007777808e-33	TACTGACCAGGTGCACTTAG	NA	NA	NA	NA	nontargeting	Nontargeting
SABETI-NT-178	-0.0776001032456588	0.171768994300253	0.451770143743249	ZNF316	groupGroup2	35	2070	0.697130839262844	0.990994729318419	TACTGACCAGGTGCACTTAG	NA	NA	NA	NA	nontargeting	Nontargeting
SABETI-NT-178	1.64604765804668	0.143087544021475	-11.5037802158351	ZNF317	(Intercept)	50	2941	2.52523600325374e-30	2.70320454114655e-29	TACTGACCAGGTGCACTTAG	NA	NA	NA	NA	nontargeting	Nontargeting
SABETI-NT-178	-0.0688834403535338	0.144277149061224	0.477438324791843	ZNF317	groupGroup2	50	2941	0.73389994180334	0.992291646773651	TACTGACCAGGTGCACTTAG	NA	NA	NA	NA	nontargeting	Nontargeting
SABETI-NT-178	4.33729074083251	0.513854489722613	-8.44069834472761	ZNF319	(Intercept)	4	176	6.30894552297336e-17	2.16209442492282e-16	TACTGACCAGGTGCACTTAG	NA	NA	NA	NA	nontargeting	Nontargeting
SABETI-NT-178	0.223656184853846	0.519441532807383	-0.430570469875733	ZNF319	groupGroup2	4	176	0.666438566396824	0.989724560720602	TACTGACCAGGTGCACTTAG	NA	NA	NA	NA	nontargeting	Nontargeting
SABETI-NT-178	2.54553127160444	0.213093499484447	-11.9456073402663	ZNF324	(Intercept)	23	1129	1.36897011427979e-32	1.65388922202404e-31	TACTGACCAGGTGCACTTAG	NA	NA	NA	NA	nontargeting	Nontargeting
SABETI-NT-178	0.112236713728267	0.215171301075428	-0.521615629813583	ZNF324	groupGroup2	23	1129	0.796124042629348	0.993941349551794	TACTGACCAGGTGCACTTAG	NA	NA	NA	NA	nontargeting	Nontargeting
SABETI-NT-178	3.23867845216442	0.293350136977661	-11.0403168225248	ZNF324B	(Intercept)	11	665	4.88341389465432e-28	4.57927011441978e-27	TACTGACCAGGTGCACTTAG	NA	NA	NA	NA	nontargeting	Nontargeting
SABETI-NT-178	-0.0144757662258989	0.29589485051141	0.0489219944209224	ZNF324B	groupGroup2	11	665	0.078037078333054	0.873332831761526	TACTGACCAGGTGCACTTAG	NA	NA	NA	NA	nontargeting	Nontargeting
SABETI-NT-178	5.22415282758692e-15	0.0625308619919739	-8.35451913050144e-14	ZNF326	(Intercept)	177	10493	1.33892896769794e-13	3.14039858061e-13	TACTGACCAGGTGCACTTAG	NA	NA	NA	NA	nontargeting	Nontargeting
SABETI-NT-178	-0.0513799107205637	0.0630579906012469	0.814804122850494	ZNF326	groupGroup2	177	10493	0.830368881224952	0.994869759897653	TACTGACCAGGTGCACTTAG	NA	NA	NA	NA	nontargeting	Nontargeting
SABETI-NT-178	4.11414718951822	0.465157766347832	-8.84462753749183	ZNF329	(Intercept)	5	395	1.83668218694222e-18	7.38885853565002e-18	TACTGACCAGGTGCACTTAG	NA	NA	NA	NA	nontargeting	Nontargeting
SABETI-NT-178	-0.404436687798051	0.467995229766106	0.864189765353334	ZNF329	groupGroup2	5	395	0.77496730714016	0.993253068254212	TACTGACCAGGTGCACTTAG	NA	NA	NA	NA	nontargeting	Nontargeting
SABETI-NT-178	2.42774823594803	0.205323145970912	-11.8240358361349	ZNF333	(Intercept)	26	1061	5.86500662458758e-32	6.88376429545295e-31	TACTGACCAGGTGCACTTAG	NA	NA	NA	NA	nontargeting	Nontargeting
SABETI-NT-178	0.28157320073505	0.207642432446502	-1.35604845992928	ZNF333	groupGroup2	26	1061	0.350167499812608	0.967074433278335	TACTGACCAGGTGCACTTAG	NA	NA	NA	NA	nontargeting	Nontargeting
SABETI-NT-178	3.08452777233712	0.275066738492174	-11.2137432146304	ZNF34	(Intercept)	13	781	6.98220522864234e-29	6.87966057730209e-28	TACTGACCAGGTGCACTTAG	NA	NA	NA	NA	nontargeting	Nontargeting
SABETI-NT-178	-0.0380400160620336	0.277401476433898	0.137129825518785	ZNF34	groupGroup2	13	781	0.218143644398086	0.943923405480872	TACTGACCAGGTGCACTTAG	NA	NA	NA	NA	nontargeting	Nontargeting
SABETI-NT-178	2.95099637971262	0.269241482780717	-10.9604075465446	ZNF341	(Intercept)	15	805	1.18464045529577e-27	1.08364882535567e-26	TACTGACCAGGTGCACTTAG	NA	NA	NA	NA	nontargeting	Nontargeting
SABETI-NT-178	0.0194758342473719	0.271649862305128	-0.0716946221953018	ZNF341	groupGroup2	15	805	0.114310127965774	0.903489485249507	TACTGACCAGGTGCACTTAG	NA	NA	NA	NA	nontargeting	Nontargeting
SABETI-NT-178	3.93182563272431	0.424984927588882	-9.25168253620476	ZNF350	(Intercept)	6	505	4.41972433288604e-20	2.05407981264981e-19	TACTGACCAGGTGCACTTAG	NA	NA	NA	NA	nontargeting	Nontargeting
SABETI-NT-178	-0.475000651517086	0.427422641910128	1.11131373245539	ZNF350	groupGroup2	6	505	0.532866660899758	0.982625865429714	TACTGACCAGGTGCACTTAG	NA	NA	NA	NA	nontargeting	Nontargeting
SABETI-NT-178	2.16823704046294	0.180267567175851	-12.0278820779105	ZNF354B	(Intercept)	33	1895	5.07164932497126e-33	6.25480560373791e-32	TACTGACCAGGTGCACTTAG	NA	NA	NA	NA	nontargeting	Nontargeting
SABETI-NT-178	-0.0834105808751724	0.181742180248328	0.458950039892788	ZNF354B	groupGroup2	33	1895	0.707459913268478	0.991257722682247	TACTGACCAGGTGCACTTAG	NA	NA	NA	NA	nontargeting	Nontargeting
SABETI-NT-178	3.64414356027256	0.357636588792673	-10.1895154871448	ZNF358	(Intercept)	8	457	4.41724387784222e-24	3.08431669818726e-23	TACTGACCAGGTGCACTTAG	NA	NA	NA	NA	nontargeting	Nontargeting
SABETI-NT-178	-0.0353023717666741	0.360676364190863	0.0978782511736554	ZNF358	groupGroup2	8	457	0.155942059802434	0.923524859091412	TACTGACCAGGTGCACTTAG	NA	NA	NA	NA	nontargeting	Nontargeting
SABETI-NT-178	1.81156209652421	0.151063929349029	-11.9920228762132	ZNF367	(Intercept)	46	2347	7.8246510527344e-33	9.56447164507787e-32	TACTGACCAGGTGCACTTAG	NA	NA	NA	NA	nontargeting	Nontargeting
SABETI-NT-178	0.0505853878320331	0.152452924719338	-0.331809887709006	ZNF367	groupGroup2	46	2347	0.519934364847184	0.982013683864598	TACTGACCAGGTGCACTTAG	NA	NA	NA	NA	nontargeting	Nontargeting
SABETI-NT-178	1.46090522491105	0.126894611795593	-11.5127443493373	ZNF384	(Intercept)	61	3318	2.27596772841368e-30	2.44297233337068e-29	TACTGACCAGGTGCACTTAG	NA	NA	NA	NA	nontargeting	Nontargeting
SABETI-NT-178	0.0183344987611172	0.128028833924807	-0.143206012263498	ZNF384	groupGroup2	61	3318	0.227745036668572	0.945868685829173	TACTGACCAGGTGCACTTAG	NA	NA	NA	NA	nontargeting	Nontargeting
SABETI-NT-178	2.46548856393088	0.205489503110798	-11.9981241212186	ZNF391	(Intercept)	24	1290	7.2688089683478e-33	8.89924038567386e-32	TACTGACCAGGTGCACTTAG	NA	NA	NA	NA	nontargeting	Nontargeting
SABETI-NT-178	0.0475873129187981	0.207376982902704	-0.229472491366724	ZNF391	groupGroup2	24	1290	0.362996602139462	0.968764407679903	TACTGACCAGGTGCACTTAG	NA	NA	NA	NA	nontargeting	Nontargeting
SABETI-NT-178	1.16970821035185	0.10973618722813	-10.659275120614	ZNF394	(Intercept)	84	3751	3.15645405126122e-26	2.62259527081124e-25	TACTGACCAGGTGCACTTAG	NA	NA	NA	NA	nontargeting	Nontargeting
SABETI-NT-178	0.179905073512567	0.110866955321816	-1.62271141108143	ZNF394	groupGroup2	84	3751	0.20930222178605	0.941556718631914	TACTGACCAGGTGCACTTAG	NA	NA	NA	NA	nontargeting	Nontargeting
SABETI-NT-178	2.19722457733619	0.178407420471356	-12.315768993975	ZNF408	(Intercept)	32	1717	1.49003251541931e-34	1.96080820775558e-33	TACTGACCAGGTGCACTTAG	NA	NA	NA	NA	nontargeting	Nontargeting
SABETI-NT-178	0.0226605503149046	0.180009880865224	-0.125885035899062	ZNF408	groupGroup2	32	1717	0.200354143879194	0.939024794153625	TACTGACCAGGTGCACTTAG	NA	NA	NA	NA	nontargeting	Nontargeting
SABETI-NT-178	1.96238498625878	0.161336815794102	-12.1632807527525	ZNF414	(Intercept)	39	2269	9.75206784038266e-34	1.24285054223522e-32	TACTGACCAGGTGCACTTAG	NA	NA	NA	NA	nontargeting	Nontargeting
SABETI-NT-178	-0.0623541840002275	0.162679691824451	0.383294210241769	ZNF414	groupGroup2	39	2269	0.596996736730504	0.985780835289883	TACTGACCAGGTGCACTTAG	NA	NA	NA	NA	nontargeting	Nontargeting
SABETI-NT-178	3.7776749528971	0.384334359956637	-9.82913667496011	ZNF417	(Intercept)	7	739	1.68677308012049e-22	9.90578212511838e-22	TACTGACCAGGTGCACTTAG	NA	NA	NA	NA	nontargeting	Nontargeting
SABETI-NT-178	-0.677524915628566	0.386109770884824	1.75474687956206	ZNF417	groupGroup2	7	739	0.158605226864878	0.924221419205316	TACTGACCAGGTGCACTTAG	NA	NA	NA	NA	nontargeting	Nontargeting
SABETI-NT-178	4.33729074083254	0.567579773474571	-7.64172886972489	ZNF418	(Intercept)	4	80	4.28648267212624e-14	1.06228015411805e-13	TACTGACCAGGTGCACTTAG	NA	NA	NA	NA	nontargeting	Nontargeting
SABETI-NT-178	0.979501959629249	0.578952826182582	-1.69185107202559	ZNF418	groupGroup2	4	80	0.181348745903077	0.932724714518917	TACTGACCAGGTGCACTTAG	NA	NA	NA	NA	nontargeting	Nontargeting
SABETI-NT-178	2.7278528283984	0.241821453863278	-11.2804417673408	ZNF433	(Intercept)	19	784	3.2784146250925e-29	3.29118045624672e-28	TACTGACCAGGTGCACTTAG	NA	NA	NA	NA	nontargeting	Nontargeting
SABETI-NT-178	0.282831581062087	0.244539878492062	-1.15658674080542	ZNF433	groupGroup2	19	784	0.494882484000266	0.980256171701838	TACTGACCAGGTGCACTTAG	NA	NA	NA	NA	nontargeting	Nontargeting
SABETI-NT-178	2.06002345582275	0.167851932319162	-12.2728611304022	ZNF433-AS1	(Intercept)	35	1840	2.53391635766348e-34	3.30631713954377e-33	TACTGACCAGGTGCACTTAG	NA	NA	NA	NA	nontargeting	Nontargeting
SABETI-NT-178	0.080678123458998	0.169440827509475	-0.476143351309391	ZNF433-AS1	groupGroup2	35	1840	0.732055491599892	0.992238155820709	TACTGACCAGGTGCACTTAG	NA	NA	NA	NA	nontargeting	Nontargeting
SABETI-NT-178	2.67906266422897	0.22927725933661	-11.6848163310245	ZNF436	(Intercept)	19	948	3.0481732693398e-31	3.44295233532785e-30	TACTGACCAGGTGCACTTAG	NA	NA	NA	NA	nontargeting	Nontargeting
SABETI-NT-178	0.154786095612723	0.231598427150488	-0.668338285009797	ZNF436	groupGroup2	19	948	0.992164639661758	0.999752449198335	TACTGACCAGGTGCACTTAG	NA	NA	NA	NA	nontargeting	Nontargeting
SABETI-NT-178	3.42100000895836	0.330480461870779	-10.3515953396846	ZNF436-AS1	(Intercept)	9	495	8.23139545208202e-25	6.14609598673534e-24	TACTGACCAGGTGCACTTAG	NA	NA	NA	NA	nontargeting	Nontargeting
SABETI-NT-178	0.0788624839288819	0.333604940718378	-0.23639483204014	ZNF436-AS1	groupGroup2	9	495	0.373747387990192	0.969525192429246	TACTGACCAGGTGCACTTAG	NA	NA	NA	NA	nontargeting	Nontargeting
SABETI-NT-178	2.67906266422893	0.231955723274033	-11.5498881700965	ZNF44	(Intercept)	21	1322	1.47833105477988e-30	1.60419914254093e-29	TACTGACCAGGTGCACTTAG	NA	NA	NA	NA	nontargeting	Nontargeting
SABETI-NT-178	-0.22278875851361	0.233636769005894	0.953568907246742	ZNF44	groupGroup2	21	1322	0.680603801493134	0.990427611919747	TACTGACCAGGTGCACTTAG	NA	NA	NA	NA	nontargeting	Nontargeting
SABETI-NT-178	2.63254264859405	0.231675303304148	-11.363069826817	ZNF442	(Intercept)	21	1245	1.27720835167597e-29	1.31108819793365e-28	TACTGACCAGGTGCACTTAG	NA	NA	NA	NA	nontargeting	Nontargeting
SABETI-NT-178	-0.133621289731761	0.233498220360821	0.572258278993639	ZNF442	groupGroup2	21	1245	0.865705979709394	0.996123259656369	TACTGACCAGGTGCACTTAG	NA	NA	NA	NA	nontargeting	Nontargeting
SABETI-NT-178	3.93182563272435	0.421243248764874	-9.33386029153665	ZNF443	(Intercept)	6	494	2.0416715420973e-20	9.7716682571077e-20	TACTGACCAGGTGCACTTAG	NA	NA	NA	NA	nontargeting	Nontargeting
SABETI-NT-178	-0.437682888509907	0.423718644006941	1.03295640798552	ZNF443	groupGroup2	6	494	0.60324859836642	0.986077999506123	TACTGACCAGGTGCACTTAG	NA	NA	NA	NA	nontargeting	Nontargeting
SABETI-NT-178	1.71625191671993	0.140008653559292	-12.2581845699496	ZNF444	(Intercept)	46	2705	3.03728167119142e-34	3.95118189862529e-33	TACTGACCAGGTGCACTTAG	NA	NA	NA	NA	nontargeting	Nontargeting
SABETI-NT-178	0.0206230932439855	0.141263945336062	-0.145989786671496	ZNF444	groupGroup2	46	2705	0.23214109780218	0.947467074095721	TACTGACCAGGTGCACTTAG	NA	NA	NA	NA	nontargeting	Nontargeting
SABETI-NT-178	4.33729074083251	0.514873026933979	-8.42400070297074	ZNF446	(Intercept)	4	287	7.27684179983822e-17	2.47764500014966e-16	TACTGACCAGGTGCACTTAG	NA	NA	NA	NA	nontargeting	Nontargeting
SABETI-NT-178	-0.284957048629236	0.518346617295737	0.549742274997151	ZNF446	groupGroup2	4	287	0.835007686968312	0.994882844200948	TACTGACCAGGTGCACTTAG	NA	NA	NA	NA	nontargeting	Nontargeting
SABETI-NT-178	1.12846525181779	0.120272501104325	-9.38257075770752	ZNF460	(Intercept)	77	4292	1.28766861023668e-20	6.27155208264564e-20	TACTGACCAGGTGCACTTAG	NA	NA	NA	NA	nontargeting	Nontargeting
SABETI-NT-178	-0.0763388551388573	0.121276411707679	0.629461690562401	ZNF460	groupGroup2	77	4292	0.94190631703981	0.998380591111859	TACTGACCAGGTGCACTTAG	NA	NA	NA	NA	nontargeting	Nontargeting
SABETI-NT-178	0.334513372135881	0.0885769948935713	-3.77652654098067	ZNF473	(Intercept)	121	6727	0.000318061240866286	0.00038869709646622	TACTGACCAGGTGCACTTAG	NA	NA	NA	NA	nontargeting	Nontargeting
SABETI-NT-178	0.104033222275446	0.0894056543208437	-1.16360898050262	ZNF473	groupGroup2	121	6727	0.489165020702238	0.979668941853957	TACTGACCAGGTGCACTTAG	NA	NA	NA	NA	nontargeting	Nontargeting
SABETI-NT-178	2.28959789746722	0.192620298455452	-11.8865868022561	ZNF484	(Intercept)	28	1536	2.77941025566498e-32	3.31413423706982e-31	TACTGACCAGGTGCACTTAG	NA	NA	NA	NA	nontargeting	Nontargeting
SABETI-NT-178	0.0145475738016391	0.194336186447021	-0.0748577713065549	ZNF484	groupGroup2	28	1536	0.119344248287874	0.905931548580329	TACTGACCAGGTGCACTTAG	NA	NA	NA	NA	nontargeting	Nontargeting
SABETI-NT-178	1.36687627526277	0.132831912114864	-10.2902702633746	ZNF490	(Intercept)	66	2876	1.55914505319704e-24	1.13590016807373e-23	TACTGACCAGGTGCACTTAG	NA	NA	NA	NA	nontargeting	Nontargeting
SABETI-NT-178	0.196406542406473	0.134183701861567	-1.46371384662721	ZNF490	groupGroup2	66	2876	0.286544301134452	0.957454045850776	TACTGACCAGGTGCACTTAG	NA	NA	NA	NA	nontargeting	Nontargeting
SABETI-NT-178	3.52636052461612	0.352689868932526	-9.99847411350159	ZNF497	(Intercept)	8	444	3.09526566853396e-23	1.97197546710635e-22	TACTGACCAGGTGCACTTAG	NA	NA	NA	NA	nontargeting	Nontargeting
SABETI-NT-178	0.0718761106409281	0.355997886786183	-0.20190038567307	ZNF497	groupGroup2	8	444	0.320010798877134	0.962641410995871	TACTGACCAGGTGCACTTAG	NA	NA	NA	NA	nontargeting	Nontargeting
SABETI-NT-178	2.22707754048592	0.185383123552107	-12.0133780131283	ZNF510	(Intercept)	28	1525	6.04483700072656e-33	7.42783283264898e-32	TACTGACCAGGTGCACTTAG	NA	NA	NA	NA	nontargeting	Nontargeting
SABETI-NT-178	0.0992910675676612	0.187163242106357	-0.530505169980108	ZNF510	groupGroup2	28	1525	0.80847654912607	0.994636819271029	TACTGACCAGGTGCACTTAG	NA	NA	NA	NA	nontargeting	Nontargeting
SABETI-NT-178	0.348306694268202	0.0873039372595981	-3.98958747109551	ZNF512	(Intercept)	130	7214	0.000132376616084095	0.000164339762567503	TACTGACCAGGTGCACTTAG	NA	NA	NA	NA	nontargeting	Nontargeting
SABETI-NT-178	-0.0101931044338722	0.0880672013400092	0.115742345376899	ZNF512	groupGroup2	130	7214	0.184286509998834	0.933559444060481	TACTGACCAGGTGCACTTAG	NA	NA	NA	NA	nontargeting	Nontargeting
SABETI-NT-178	3.52636052461619	0.346206785539689	-10.1857059766147	ZNF513	(Intercept)	9	460	4.5937322001424e-24	3.20171090207363e-23	TACTGACCAGGTGCACTTAG	NA	NA	NA	NA	nontargeting	Nontargeting
SABETI-NT-178	0.0509985256193558	0.349399250209676	-0.145960604061833	ZNF513	groupGroup2	9	460	0.232095022621664	0.947435461743644	TACTGACCAGGTGCACTTAG	NA	NA	NA	NA	nontargeting	Nontargeting
SABETI-NT-178	1.68053383411784	0.192521184370142	-8.72908526724435	ZNF521	(Intercept)	37	1507	5.13481225613008e-18	1.97477566963384e-17	TACTGACCAGGTGCACTTAG	NA	NA	NA	NA	nontargeting	Nontargeting
SABETI-NT-178	0.432556400388331	0.194646159183798	-2.22227041212708	ZNF521	groupGroup2	37	1507	0.0525300729165382	0.842053711464791	TACTGACCAGGTGCACTTAG	NA	NA	NA	NA	nontargeting	Nontargeting
SABETI-NT-178	2.28959789746721	0.188049673386793	-12.1754952094909	ZNF524	(Intercept)	29	1602	8.3967632227124e-34	1.0730218065707e-32	TACTGACCAGGTGCACTTAG	NA	NA	NA	NA	nontargeting	Nontargeting
SABETI-NT-178	-0.00662632167899533	0.189693940782851	0.0349316464809	ZNF524	groupGroup2	29	1602	0.0557315084744501	0.846822256006155	TACTGACCAGGTGCACTTAG	NA	NA	NA	NA	nontargeting	Nontargeting
SABETI-NT-178	3.32568982915404	0.310360649002118	-10.7155653909312	ZNF530	(Intercept)	10	765	1.72059977976702e-26	1.45552486256546e-25	TACTGACCAGGTGCACTTAG	NA	NA	NA	NA	nontargeting	Nontargeting
SABETI-NT-178	-0.264513926317278	0.312493931908882	0.846461000703224	ZNF530	groupGroup2	10	765	0.794591242227824	0.993794252225375	TACTGACCAGGTGCACTTAG	NA	NA	NA	NA	nontargeting	Nontargeting
SABETI-NT-178	3.64414356027252	0.369788955115189	-9.85465766314566	ZNF543	(Intercept)	8	451	1.30878629430408e-22	7.77777094431287e-22	TACTGACCAGGTGCACTTAG	NA	NA	NA	NA	nontargeting	Nontargeting
SABETI-NT-178	-0.0584857072222999	0.372873604193008	0.156851293748394	ZNF543	groupGroup2	8	451	0.249275906882704	0.951486785014942	TACTGACCAGGTGCACTTAG	NA	NA	NA	NA	nontargeting	Nontargeting
SABETI-NT-178	0.673729094702842	0.0871777197798596	-7.72822570266964	ZNF544	(Intercept)	118	6225	2.1811173219865e-14	5.58858609854353e-14	TACTGACCAGGTGCACTTAG	NA	NA	NA	NA	nontargeting	Nontargeting
SABETI-NT-178	0.0458070026746658	0.0879747642830853	-0.520683437437445	ZNF544	groupGroup2	118	6225	0.79482537179032	0.993794252225375	TACTGACCAGGTGCACTTAG	NA	NA	NA	NA	nontargeting	Nontargeting
SABETI-NT-178	2.46548856393093	0.209102464253042	-11.790815439398	ZNF546	(Intercept)	25	1155	8.70611374941196e-32	1.01262908370411e-30	TACTGACCAGGTGCACTTAG	NA	NA	NA	NA	nontargeting	Nontargeting
SABETI-NT-178	0.149548212700104	0.211201548369716	-0.70808293714928	ZNF546	groupGroup2	25	1155	0.957787509957482	0.998748695729051	TACTGACCAGGTGCACTTAG	NA	NA	NA	NA	nontargeting	Nontargeting
SABETI-NT-178	3.42100000895832	0.330288525133997	-10.3576108421279	ZNF548	(Intercept)	10	687	7.72990699467746e-25	5.78569990939271e-24	TACTGACCAGGTGCACTTAG	NA	NA	NA	NA	nontargeting	Nontargeting
SABETI-NT-178	-0.272252096723945	0.332561330710543	0.818652295329278	ZNF548	groupGroup2	10	687	0.82596964256782	0.994853800197921	TACTGACCAGGTGCACTTAG	NA	NA	NA	NA	nontargeting	Nontargeting
SABETI-NT-178	3.93182563272433	0.429242291347679	-9.15992135905271	ZNF549	(Intercept)	6	188	1.03870301573617e-19	4.67867310609028e-19	TACTGACCAGGTGCACTTAG	NA	NA	NA	NA	nontargeting	Nontargeting
SABETI-NT-178	0.554618765664075	0.435531672102074	-1.27342923876749	ZNF549	groupGroup2	6	188	0.405731534886488	0.972653835459761	TACTGACCAGGTGCACTTAG	NA	NA	NA	NA	nontargeting	Nontargeting
SABETI-NT-178	3.08452777233703	0.28232876035537	-10.9253048412585	ZNF550	(Intercept)	13	816	1.74493887251409e-27	1.57938221607859e-26	TACTGACCAGGTGCACTTAG	NA	NA	NA	NA	nontargeting	Nontargeting
SABETI-NT-178	-0.11518105089877	0.284571110537603	0.404753141248855	ZNF550	groupGroup2	13	816	0.628682048238432	0.98796164678784	TACTGACCAGGTGCACTTAG	NA	NA	NA	NA	nontargeting	Nontargeting
SABETI-NT-178	1.89494370546334	0.1590298221876	-11.9156500296401	ZNF551	(Intercept)	40	2134	1.96196225401157e-32	2.3546012298506e-31	TACTGACCAGGTGCACTTAG	NA	NA	NA	NA	nontargeting	Nontargeting
SABETI-NT-178	0.0606569479500476	0.160503588120794	-0.377916460686208	ZNF551	groupGroup2	40	2134	0.58901469228192	0.985440495164722	TACTGACCAGGTGCACTTAG	NA	NA	NA	NA	nontargeting	Nontargeting
SABETI-NT-178	2.32238772029023	0.193023687207437	-12.0316203357696	ZNF552	(Intercept)	25	1448	4.84714157731748e-33	5.9836494220385e-32	TACTGACCAGGTGCACTTAG	NA	NA	NA	NA	nontargeting	Nontargeting
SABETI-NT-178	0.0643098702575973	0.194822067229152	-0.33009541050581	ZNF552	groupGroup2	25	1448	0.517344258107132	0.981706679922812	TACTGACCAGGTGCACTTAG	NA	NA	NA	NA	nontargeting	Nontargeting
SABETI-NT-178	4.1141471895183	0.457899054898009	-8.98483442040446	ZNF554	(Intercept)	4	224	5.18248346605694e-19	2.19582275333354e-18	TACTGACCAGGTGCACTTAG	NA	NA	NA	NA	nontargeting	Nontargeting
SABETI-NT-178	0.21157476387962	0.462827459932023	-0.457135287328661	ZNF554	groupGroup2	4	224	0.704852383540554	0.991157285484517	TACTGACCAGGTGCACTTAG	NA	NA	NA	NA	nontargeting	Nontargeting
SABETI-NT-178	2.83321334405625	0.249291649108626	-11.3650551640488	ZNF555	(Intercept)	17	873	1.24850037091579e-29	1.28234834344729e-28	TACTGACCAGGTGCACTTAG	NA	NA	NA	NA	nontargeting	Nontargeting
SABETI-NT-178	0.0750456854021795	0.251636622075862	-0.298230379914873	ZNF555	groupGroup2	17	873	0.468945327282502	0.978428151306918	TACTGACCAGGTGCACTTAG	NA	NA	NA	NA	nontargeting	Nontargeting
SABETI-NT-178	2.39138059177714	0.203851484173459	-11.7309942651303	ZNF557	(Intercept)	28	1121	1.76827940542109e-31	2.02350534500205e-30	TACTGACCAGGTGCACTTAG	NA	NA	NA	NA	nontargeting	Nontargeting
SABETI-NT-178	0.248427727157349	0.206076939441856	-1.20550959185534	ZNF557	groupGroup2	28	1121	0.456013274799932	0.977785997604334	TACTGACCAGGTGCACTTAG	NA	NA	NA	NA	nontargeting	Nontargeting
SABETI-NT-178	2.67906266422894	0.226048165193808	-11.851733730871	ZNF558	(Intercept)	20	1287	4.21568299389926e-32	4.9827449487008e-31	TACTGACCAGGTGCACTTAG	NA	NA	NA	NA	nontargeting	Nontargeting
SABETI-NT-178	-0.159551298597274	0.227764360489398	0.700510379474846	ZNF558	groupGroup2	20	1287	0.967217250785696	0.998950915685866	TACTGACCAGGTGCACTTAG	NA	NA	NA	NA	nontargeting	Nontargeting
SABETI-NT-178	2.11266718930816	0.178094265847985	-11.8626345393482	ZNF559	(Intercept)	33	1539	3.7011812210865e-32	4.38637763770616e-31	TACTGACCAGGTGCACTTAG	NA	NA	NA	NA	nontargeting	Nontargeting
SABETI-NT-178	0.192056818279971	0.179942089057622	-1.06732571176536	ZNF559	groupGroup2	33	1539	0.571649562901312	0.984324077587996	TACTGACCAGGTGCACTTAG	NA	NA	NA	NA	nontargeting	Nontargeting
SABETI-NT-178	1.93939546803413	0.162239278396473	-11.9539206978887	ZNF564	(Intercept)	35	1922	1.23865954267838e-32	1.49940285246679e-31	TACTGACCAGGTGCACTTAG	NA	NA	NA	NA	nontargeting	Nontargeting
SABETI-NT-178	0.13572442123688	0.163844677402058	-0.828372476841746	ZNF564	groupGroup2	35	1922	0.81491917734864	0.994745136496563	TACTGACCAGGTGCACTTAG	NA	NA	NA	NA	nontargeting	Nontargeting
SABETI-NT-178	2.28959789746726	0.190520922120607	-12.0175667427111	ZNF57	(Intercept)	27	1183	5.74615544905558e-33	7.06787654373335e-32	TACTGACCAGGTGCACTTAG	NA	NA	NA	NA	nontargeting	Nontargeting
SABETI-NT-178	0.314449757588185	0.192744010225872	-1.63143724787965	ZNF57	groupGroup2	27	1183	0.20559618153464	0.940427860176547	TACTGACCAGGTGCACTTAG	NA	NA	NA	NA	nontargeting	Nontargeting
SABETI-NT-178	2.22707754048591	0.186437442123926	-11.9454414044447	ZNF577	(Intercept)	32	1748	1.37170516100098e-32	1.65709486667781e-31	TACTGACCAGGTGCACTTAG	NA	NA	NA	NA	nontargeting	Nontargeting
SABETI-NT-178	-0.0625179707502644	0.187991158615757	0.332558037359872	ZNF577	groupGroup2	32	1748	0.521064153363682	0.982145925415208	TACTGACCAGGTGCACTTAG	NA	NA	NA	NA	nontargeting	Nontargeting
SABETI-NT-178	1.79175946922804	0.149668151753102	-11.9715480430586	ZNF579	(Intercept)	45	2148	1.00170637423899e-32	1.21805484643083e-31	TACTGACCAGGTGCACTTAG	NA	NA	NA	NA	nontargeting	Nontargeting
SABETI-NT-178	0.172037951389504	0.151199956685029	-1.13781746477536	ZNF579	groupGroup2	45	2148	0.510393421405682	0.981301931884535	TACTGACCAGGTGCACTTAG	NA	NA	NA	NA	nontargeting	Nontargeting
SABETI-NT-178	0.760740471692466	0.0921116006156011	-8.25889971087548	ZNF580	(Intercept)	107	6110	2.94042778474476e-16	9.35533984127026e-16	TACTGACCAGGTGCACTTAG	NA	NA	NA	NA	nontargeting	Nontargeting
SABETI-NT-178	-0.0417971074246029	0.0928946430992301	0.449940987231688	ZNF580	groupGroup2	107	6110	0.694494014941952	0.990802855991308	TACTGACCAGGTGCACTTAG	NA	NA	NA	NA	nontargeting	Nontargeting
SABETI-NT-178	1.10846458511111	0.110235883807999	-10.0553880172246	ZNF581	(Intercept)	70	4310	1.73956226421765e-23	1.14015297550807e-22	TACTGACCAGGTGCACTTAG	NA	NA	NA	NA	nontargeting	Nontargeting
SABETI-NT-178	0.0362965591475426	0.111234652928776	-0.326306220155901	ZNF581	groupGroup2	70	4310	0.511614634876228	0.981302553811862	TACTGACCAGGTGCACTTAG	NA	NA	NA	NA	nontargeting	Nontargeting
SABETI-NT-178	2.25784919915264	0.194031052577368	-11.6365353337057	ZNF582	(Intercept)	28	1526	5.37421903441288e-31	5.98712071365516e-30	TACTGACCAGGTGCACTTAG	NA	NA	NA	NA	nontargeting	Nontargeting
SABETI-NT-178	0.0325108728782686	0.195784464995751	-0.166054405179564	ZNF582	groupGroup2	28	1526	0.263771729397338	0.953791902226209	TACTGACCAGGTGCACTTAG	NA	NA	NA	NA	nontargeting	Nontargeting
SABETI-NT-178	2.39138059177717	0.19917539158763	-12.0064058753214	ZNF583	(Intercept)	26	1077	6.57656051075724e-33	8.06753308970513e-32	TACTGACCAGGTGCACTTAG	NA	NA	NA	NA	nontargeting	Nontargeting
SABETI-NT-178	0.313613707042039	0.201505108357224	-1.55635611225335	ZNF583	groupGroup2	26	1077	0.239246870432976	0.949638114701007	TACTGACCAGGTGCACTTAG	NA	NA	NA	NA	nontargeting	Nontargeting
SABETI-NT-178	1.75329318840027	0.143360707556707	-12.2299423480924	ZNF584	(Intercept)	45	2362	4.30182477118772e-34	5.56350103333224e-33	TACTGACCAGGTGCACTTAG	NA	NA	NA	NA	nontargeting	Nontargeting
SABETI-NT-178	0.127237856254756	0.144778107955019	-0.878847348207421	ZNF584	groupGroup2	45	2362	0.75896809978877	0.992643378571158	TACTGACCAGGTGCACTTAG	NA	NA	NA	NA	nontargeting	Nontargeting
SABETI-NT-178	1.79175946922808	0.149243020351325	-12.0056500130471	ZNF586	(Intercept)	40	2607	6.6369260083532e-33	8.13986213906721e-32	TACTGACCAGGTGCACTTAG	NA	NA	NA	NA	nontargeting	Nontargeting
SABETI-NT-178	-0.043338891462363	0.150507033856012	0.287952598307297	ZNF586	groupGroup2	40	2607	0.45323395288499	0.977474401867314	TACTGACCAGGTGCACTTAG	NA	NA	NA	NA	nontargeting	Nontargeting
SABETI-NT-178	2.39138059177716	0.195421700192411	-12.2370268471854	ZNF587	(Intercept)	27	1774	3.94243902181506e-34	5.10603212529758e-33	TACTGACCAGGTGCACTTAG	NA	NA	NA	NA	nontargeting	Nontargeting
SABETI-NT-178	-0.208033975448131	0.196839882457326	1.05686902903547	ZNF587	groupGroup2	27	1774	0.581142729827574	0.985095168710687	TACTGACCAGGTGCACTTAG	NA	NA	NA	NA	nontargeting	Nontargeting
SABETI-NT-178	1.24624828747417	0.119215569955379	-10.4537376111243	ZNF587B	(Intercept)	64	4481	2.81724162768854e-25	2.18862118618347e-24	TACTGACCAGGTGCACTTAG	NA	NA	NA	NA	nontargeting	Nontargeting
SABETI-NT-178	-0.178286907034952	0.120127853124347	1.48414295600874	ZNF587B	groupGroup2	64	4481	0.275541998690932	0.95579946926174	TACTGACCAGGTGCACTTAG	NA	NA	NA	NA	nontargeting	Nontargeting
SABETI-NT-178	1.04145387482817	0.106496356219919	-9.77924420885852	ZNF592	(Intercept)	86	4838	2.76477888407896e-22	1.58739820902539e-21	TACTGACCAGGTGCACTTAG	NA	NA	NA	NA	nontargeting	Nontargeting
SABETI-NT-178	-0.0396363291434242	0.107403561795227	0.369041105163662	ZNF592	groupGroup2	86	4838	0.57580582726506	0.984666193756989	TACTGACCAGGTGCACTTAG	NA	NA	NA	NA	nontargeting	Nontargeting
SABETI-NT-178	3.23867845216436	0.307457116595654	-10.533756668328	ZNF596	(Intercept)	11	566	1.20751637275787e-25	9.63622652478432e-25	TACTGACCAGGTGCACTTAG	NA	NA	NA	NA	nontargeting	Nontargeting
SABETI-NT-178	0.10730654762043	0.310430461341051	-0.345670161223446	ZNF596	groupGroup2	11	566	0.540818777351134	0.983021386819087	TACTGACCAGGTGCACTTAG	NA	NA	NA	NA	nontargeting	Nontargeting
SABETI-NT-178	4.11414718951819	0.506601470796622	-8.12107233531866	ZNF597	(Intercept)	5	129	9.24165015030254e-16	2.779050305163e-15	TACTGACCAGGTGCACTTAG	NA	NA	NA	NA	nontargeting	Nontargeting
SABETI-NT-178	0.710822834303221	0.514626312015585	-1.38124075218621	ZNF597	groupGroup2	5	129	0.334409896904112	0.964653284817625	TACTGACCAGGTGCACTTAG	NA	NA	NA	NA	nontargeting	Nontargeting
SABETI-NT-178	1.16970821035184	0.110565038585877	-10.5793678120351	ZNF598	(Intercept)	75	4698	7.42912069830772e-26	6.01772415321416e-25	TACTGACCAGGTGCACTTAG	NA	NA	NA	NA	nontargeting	Nontargeting
SABETI-NT-178	-0.112109616948164	0.111449165351041	1.00592603448436	ZNF598	groupGroup2	75	4698	0.628902303195666	0.987971902645768	TACTGACCAGGTGCACTTAG	NA	NA	NA	NA	nontargeting	Nontargeting
SABETI-NT-178	3.77767495289709	0.394074302998902	-9.5861996688163	ZNF613	(Intercept)	7	633	1.82778622883124e-21	9.63731577672976e-21	TACTGACCAGGTGCACTTAG	NA	NA	NA	NA	nontargeting	Nontargeting
SABETI-NT-178	-0.559260995134838	0.396178410575727	1.41163925192723	ZNF613	groupGroup2	7	633	0.316112417343944	0.961874073604724	TACTGACCAGGTGCACTTAG	NA	NA	NA	NA	nontargeting	Nontargeting
SABETI-NT-178	2.22707754048594	0.179727183823944	-12.3914340229552	ZNF623	(Intercept)	31	1891	5.81592720048612e-35	7.76141149303437e-34	TACTGACCAGGTGCACTTAG	NA	NA	NA	NA	nontargeting	Nontargeting
SABETI-NT-178	-0.105831827819556	0.181159809281598	0.584190435170142	ZNF623	groupGroup2	31	1891	0.881815608115716	0.996694983059969	TACTGACCAGGTGCACTTAG	NA	NA	NA	NA	nontargeting	Nontargeting
SABETI-NT-178	3.32568982915394	0.315837005480227	-10.529766213105	ZNF628	(Intercept)	11	782	1.25981456860828e-25	1.0042113302144e-24	TACTGACCAGGTGCACTTAG	NA	NA	NA	NA	nontargeting	Nontargeting
SABETI-NT-178	-0.313832399031134	0.317935527221566	0.987094464634737	ZNF628	groupGroup2	11	782	0.647192662277454	0.988707791143698	TACTGACCAGGTGCACTTAG	NA	NA	NA	NA	nontargeting	Nontargeting
SABETI-NT-178	3.23867845216436	0.292398436760665	-11.0762509131172	ZNF641	(Intercept)	11	1243	3.2715920914595e-28	3.10027753599153e-27	TACTGACCAGGTGCACTTAG	NA	NA	NA	NA	nontargeting	Nontargeting
SABETI-NT-178	-0.666135515623841	0.293754158801988	2.26766326761306	ZNF641	groupGroup2	11	1243	0.0466994766291498	0.830584840336556	TACTGACCAGGTGCACTTAG	NA	NA	NA	NA	nontargeting	Nontargeting
SABETI-NT-178	1.96238498625881	0.168615180264581	-11.6382462313272	ZNF649	(Intercept)	38	2002	5.26751103233742e-31	5.87146602423607e-30	TACTGACCAGGTGCACTTAG	NA	NA	NA	NA	nontargeting	Nontargeting
SABETI-NT-178	0.0370182898129549	0.170143961852464	-0.217570399853827	ZNF649	groupGroup2	38	2002	0.344472301020982	0.966276981339805	TACTGACCAGGTGCACTTAG	NA	NA	NA	NA	nontargeting	Nontargeting
SABETI-NT-178	1.37977968009871	0.120947801869105	-11.4080591691279	ZNF652	(Intercept)	68	3645	7.62277175922236e-30	7.92812989053385e-29	TACTGACCAGGTGCACTTAG	NA	NA	NA	NA	nontargeting	Nontargeting
SABETI-NT-178	-0.00102166990812573	0.122010766006954	0.00837360457246451	ZNF652	groupGroup2	68	3645	0.0133621834598261	0.695352173869829	TACTGACCAGGTGCACTTAG	NA	NA	NA	NA	nontargeting	Nontargeting
SABETI-NT-178	0.415317404551186	0.0765189834325941	-5.42763881484443	ZNF655	(Intercept)	133	7858	1.14208901351306e-07	1.65165097355012e-07	TACTGACCAGGTGCACTTAG	NA	NA	NA	NA	nontargeting	Nontargeting
SABETI-NT-178	-0.0119578336279227	0.077185351641743	0.154923614048235	ZNF655	groupGroup2	133	7858	0.246236925829184	0.951091891514952	TACTGACCAGGTGCACTTAG	NA	NA	NA	NA	nontargeting	Nontargeting
SABETI-NT-178	3.9318256327243	0.438017766421575	-8.97640674451563	ZNF671	(Intercept)	6	302	5.59507427304886e-19	2.36332371853594e-18	TACTGACCAGGTGCACTTAG	NA	NA	NA	NA	nontargeting	Nontargeting
SABETI-NT-178	0.0376581533305704	0.441998686301696	-0.0851996951521842	ZNF671	groupGroup2	6	302	0.135794734130218	0.914040680736739	TACTGACCAGGTGCACTTAG	NA	NA	NA	NA	nontargeting	Nontargeting
SABETI-NT-178	2.63254264859408	0.224619379132752	-11.7200156939185	ZNF687	(Intercept)	20	931	2.01306699355712e-31	2.29627722370083e-30	TACTGACCAGGTGCACTTAG	NA	NA	NA	NA	nontargeting	Nontargeting
SABETI-NT-178	0.220146529709522	0.227031290692552	-0.969674836618215	ZNF687	groupGroup2	20	931	0.664417194200264	0.989586338604989	TACTGACCAGGTGCACTTAG	NA	NA	NA	NA	nontargeting	Nontargeting
SABETI-NT-178	3.01553490085016	0.277085824470416	-10.8830356320596	ZNF687-AS1	(Intercept)	14	509	2.77720211586376e-27	2.47967441717647e-26	TACTGACCAGGTGCACTTAG	NA	NA	NA	NA	nontargeting	Nontargeting
SABETI-NT-178	0.448643054662325	0.280713767582926	-1.59822248308427	ZNF687-AS1	groupGroup2	14	509	0.219986943563342	0.944583952783396	TACTGACCAGGTGCACTTAG	NA	NA	NA	NA	nontargeting	Nontargeting
SABETI-NT-178	2.19722457733622	0.18354334707842	-11.9711480274872	ZNF69	(Intercept)	30	1720	1.00654795396738e-32	1.22374049041641e-31	TACTGACCAGGTGCACTTAG	NA	NA	NA	NA	nontargeting	Nontargeting
SABETI-NT-178	-0.00873920355308538	0.185145684917902	0.0472017673917735	ZNF69	groupGroup2	30	1720	0.075295162161928	0.870181124236512	TACTGACCAGGTGCACTTAG	NA	NA	NA	NA	nontargeting	Nontargeting
SABETI-NT-178	2.32238772029025	0.189163464580406	-12.2771473098236	ZNF696	(Intercept)	26	1635	2.40321761297124e-34	3.13824966362086e-33	TACTGACCAGGTGCACTTAG	NA	NA	NA	NA	nontargeting	Nontargeting
SABETI-NT-178	-0.0495570764780415	0.190752819195742	0.25979734761974	ZNF696	groupGroup2	26	1635	0.40995980596146	0.973330638224425	TACTGACCAGGTGCACTTAG	NA	NA	NA	NA	nontargeting	Nontargeting
SABETI-NT-178	3.32568982915398	0.314789145339703	-10.5648173654942	ZNF699	(Intercept)	9	765	8.67624550055484e-26	6.9955320621511e-25	TACTGACCAGGTGCACTTAG	NA	NA	NA	NA	nontargeting	Nontargeting
SABETI-NT-178	-0.282840645722825	0.316934471917221	0.892426260898182	ZNF699	groupGroup2	9	765	0.744329001002804	0.992478539575544	TACTGACCAGGTGCACTTAG	NA	NA	NA	NA	nontargeting	Nontargeting
SABETI-NT-178	1.21272559543553	0.11323995132186	-10.7093440193084	ZNF7	(Intercept)	76	4661	1.84022924705717e-26	1.55343836003256e-25	TACTGACCAGGTGCACTTAG	NA	NA	NA	NA	nontargeting	Nontargeting
SABETI-NT-178	-0.146107398542773	0.11412048182464	1.28029076119118	ZNF7	groupGroup2	76	4661	0.400885791440988	0.972053959021997	TACTGACCAGGTGCACTTAG	NA	NA	NA	NA	nontargeting	Nontargeting
SABETI-NT-178	2.77914612278591	0.239827328324853	-11.5881127567809	ZNF70	(Intercept)	19	557	9.4689894010523e-31	1.03906109108117e-29	TACTGACCAGGTGCACTTAG	NA	NA	NA	NA	nontargeting	Nontargeting
SABETI-NT-178	0.613827386434802	0.243560446078	-2.5202260724971	ZNF70	groupGroup2	19	557	0.0234558965493718	0.763253215926421	TACTGACCAGGTGCACTTAG	NA	NA	NA	NA	nontargeting	Nontargeting
SABETI-NT-178	1.18029031968238	0.113889278076297	-10.363489343498	ZNF700	(Intercept)	73	4181	7.26911855934498e-25	5.45292366207961e-24	TACTGACCAGGTGCACTTAG	NA	NA	NA	NA	nontargeting	Nontargeting
SABETI-NT-178	0.00142994611349687	0.114892282480815	-0.0124459718496379	ZNF700	groupGroup2	73	4181	0.019860384828434	0.74331312628334	TACTGACCAGGTGCACTTAG	NA	NA	NA	NA	nontargeting	Nontargeting
SABETI-NT-178	-0.84167986808298	0.0532482709683832	15.8067079508129	ZNF706	(Intercept)	244	13182	5.59411649756886e-56	1.10248528534126e-54	TACTGACCAGGTGCACTTAG	NA	NA	NA	NA	nontargeting	Nontargeting
SABETI-NT-178	0.0622241425902943	0.0537315432389546	-1.1580561219612	ZNF706	groupGroup2	244	13182	0.49368226896071	0.980236288231959	TACTGACCAGGTGCACTTAG	NA	NA	NA	NA	nontargeting	Nontargeting
SABETI-NT-178	4.11414718951827	0.454212464075497	-9.05775934152797	ZNF707	(Intercept)	5	568	2.66315305041814e-19	1.15758433453563e-18	TACTGACCAGGTGCACTTAG	NA	NA	NA	NA	nontargeting	Nontargeting
SABETI-NT-178	-0.746620345958732	0.456174842474138	1.63669776682404	ZNF707	groupGroup2	5	568	0.203387271658938	0.940034423218442	TACTGACCAGGTGCACTTAG	NA	NA	NA	NA	nontargeting	Nontargeting
SABETI-NT-178	3.93182563272428	0.452177967445658	-8.695305644667	ZNF709	(Intercept)	6	223	6.91794818420082e-18	2.62687114558507e-17	TACTGACCAGGTGCACTTAG	NA	NA	NA	NA	nontargeting	Nontargeting
SABETI-NT-178	0.33455688088729	0.457436393811281	-0.731373553599048	ZNF709	groupGroup2	6	223	0.92910202878706	0.998090319146257	TACTGACCAGGTGCACTTAG	NA	NA	NA	NA	nontargeting	Nontargeting
SABETI-NT-178	2.89037175789613	0.252429480999542	-11.4502147152193	ZNF710	(Intercept)	16	1054	4.69127563916922e-30	4.94373945194498e-29	TACTGACCAGGTGCACTTAG	NA	NA	NA	NA	nontargeting	Nontargeting
SABETI-NT-178	-0.168833764391143	0.254332735669304	0.663830253493868	ZNF710	groupGroup2	16	1054	0.986402079680148	0.999442239483456	TACTGACCAGGTGCACTTAG	NA	NA	NA	NA	nontargeting	Nontargeting
SABETI-NT-178	2.72785282839833	0.235039355538373	-11.6059407249054	ZNF713	(Intercept)	18	834	7.68872929859912e-31	8.48467043501801e-30	TACTGACCAGGTGCACTTAG	NA	NA	NA	NA	nontargeting	Nontargeting
SABETI-NT-178	0.241493893039878	0.237615263130783	-1.016323151375	ZNF713	groupGroup2	18	834	0.618951054870456	0.987335090174895	TACTGACCAGGTGCACTTAG	NA	NA	NA	NA	nontargeting	Nontargeting
SABETI-NT-178	0.178407657472826	0.0743772105033158	-2.39868712829546	ZNF721	(Intercept)	153	8625	0.0329079337195858	0.036929034503209	TACTGACCAGGTGCACTTAG	NA	NA	NA	NA	nontargeting	Nontargeting
SABETI-NT-178	0.000927084053252253	0.0750319006477123	-0.0123558652419732	ZNF721	groupGroup2	153	8625	0.019716606542056	0.742000750110029	TACTGACCAGGTGCACTTAG	NA	NA	NA	NA	nontargeting	Nontargeting
SABETI-NT-178	1.89494370546329	0.153635746456512	-12.3340026599843	ZNF74	(Intercept)	39	2894	1.18840198892623e-34	1.57001068526292e-33	TACTGACCAGGTGCACTTAG	NA	NA	NA	NA	nontargeting	Nontargeting
SABETI-NT-178	-0.248027511989779	0.154714753462782	1.60312773306034	ZNF74	groupGroup2	39	2894	0.217812912562282	0.943854528859538	TACTGACCAGGTGCACTTAG	NA	NA	NA	NA	nontargeting	Nontargeting
SABETI-NT-178	1.79175946922801	0.145369616681202	-12.3255430545529	ZNF749	(Intercept)	48	3039	1.31994744388234e-34	1.74022867317618e-33	TACTGACCAGGTGCACTTAG	NA	NA	NA	NA	nontargeting	Nontargeting
SABETI-NT-178	-0.194831762416051	0.146439092500152	1.33046278210068	ZNF749	groupGroup2	48	3039	0.366731682076304	0.969167431459444	TACTGACCAGGTGCACTTAG	NA	NA	NA	NA	nontargeting	Nontargeting
SABETI-NT-178	2.08599894222602	0.170325158511693	-12.2471569112488	ZNF75A	(Intercept)	36	2134	3.47978187078754e-34	4.51633430108868e-33	TACTGACCAGGTGCACTTAG	NA	NA	NA	NA	nontargeting	Nontargeting
SABETI-NT-178	-0.113521987888724	0.171678156215616	0.661248876334321	ZNF75A	groupGroup2	36	2134	0.983094557331652	0.999324469745109	TACTGACCAGGTGCACTTAG	NA	NA	NA	NA	nontargeting	Nontargeting
SABETI-NT-178	2.46548856393092	0.207142371290739	-11.9023865014581	ZNF76	(Intercept)	22	1202	2.30020737258588e-32	2.75260318862427e-31	TACTGACCAGGTGCACTTAG	NA	NA	NA	NA	nontargeting	Nontargeting
SABETI-NT-178	0.117700861004099	0.209167536898615	-0.562710938558066	ZNF76	groupGroup2	22	1202	0.852736531034384	0.995573776746791	TACTGACCAGGTGCACTTAG	NA	NA	NA	NA	nontargeting	Nontargeting
SABETI-NT-178	2.39138059177719	0.195440326541452	-12.2358606030572	ZNF77	(Intercept)	26	1710	3.99947990946958e-34	5.17850395531645e-33	TACTGACCAGGTGCACTTAG	NA	NA	NA	NA	nontargeting	Nontargeting
SABETI-NT-178	-0.167767097623396	0.196912184925849	0.851989416940204	ZNF77	groupGroup2	26	1710	0.788439931872954	0.993706482132063	TACTGACCAGGTGCACTTAG	NA	NA	NA	NA	nontargeting	Nontargeting
SABETI-NT-178	4.33729074083246	0.525571967467559	-8.25251537240745	ZNF772	(Intercept)	4	281	3.10189881336058e-16	9.84338848522078e-16	TACTGACCAGGTGCACTTAG	NA	NA	NA	NA	nontargeting	Nontargeting
SABETI-NT-178	-0.291579589389681	0.529140480055742	0.551043816112812	ZNF772	groupGroup2	4	281	0.83679272293128	0.994938293489439	TACTGACCAGGTGCACTTAG	NA	NA	NA	NA	nontargeting	Nontargeting
SABETI-NT-178	3.93182563272439	0.422807462103355	-9.29932885565595	ZNF774	(Intercept)	6	416	2.82669964955502e-20	1.33654821420594e-19	TACTGACCAGGTGCACTTAG	NA	NA	NA	NA	nontargeting	Nontargeting
SABETI-NT-178	-0.261426551219057	0.425731755444063	0.614064015371307	ZNF774	groupGroup2	6	416	0.921653947885772	0.998009618252567	TACTGACCAGGTGCACTTAG	NA	NA	NA	NA	nontargeting	Nontargeting
SABETI-NT-178	3.52636052461615	0.344453704124174	-10.2375456625803	ZNF776	(Intercept)	9	544	2.69215446432854e-24	1.91951987011642e-23	TACTGACCAGGTGCACTTAG	NA	NA	NA	NA	nontargeting	Nontargeting
SABETI-NT-178	-0.119545963983572	0.347165236448012	0.344348890478481	ZNF776	groupGroup2	9	544	0.538832158872362	0.983021386819087	TACTGACCAGGTGCACTTAG	NA	NA	NA	NA	nontargeting	Nontargeting
SABETI-NT-178	2.25784919915264	0.185906180452643	-12.1451002524781	ZNF778	(Intercept)	28	2038	1.21815783095987e-33	1.54529862949926e-32	TACTGACCAGGTGCACTTAG	NA	NA	NA	NA	nontargeting	Nontargeting
SABETI-NT-178	-0.244273471992773	0.187222174983255	1.30472510542419	ZNF778	groupGroup2	28	2038	0.383972939159092	0.97043664332738	TACTGACCAGGTGCACTTAG	NA	NA	NA	NA	nontargeting	Nontargeting
SABETI-NT-178	1.30474449415577	0.119911242532211	-10.8809188079698	ZNF780A	(Intercept)	72	3072	2.84246203469174e-27	2.53596268053063e-26	TACTGACCAGGTGCACTTAG	NA	NA	NA	NA	nontargeting	Nontargeting
SABETI-NT-178	0.255235265184214	0.12122164899084	-2.10552543468122	ZNF780A	groupGroup2	72	3072	0.0704911913771122	0.865901833026298	TACTGACCAGGTGCACTTAG	NA	NA	NA	NA	nontargeting	Nontargeting
SABETI-NT-178	1.32913594727993	0.1273134022191	-10.4398745466919	ZNF780B	(Intercept)	70	3060	3.26052017848686e-25	2.51975216691199e-24	TACTGACCAGGTGCACTTAG	NA	NA	NA	NA	nontargeting	Nontargeting
SABETI-NT-178	0.18518604319361	0.128605987523895	-1.43994884498828	ZNF780B	groupGroup2	70	3060	0.299763744748148	0.959487956405325	TACTGACCAGGTGCACTTAG	NA	NA	NA	NA	nontargeting	Nontargeting
SABETI-NT-178	1.79175946922803	0.153836736008059	-11.6471495412784	ZNF782	(Intercept)	44	2397	4.74525698237554e-31	5.30265534663611e-30	TACTGACCAGGTGCACTTAG	NA	NA	NA	NA	nontargeting	Nontargeting
SABETI-NT-178	0.0175346000720862	0.155209715331951	-0.112973598557181	ZNF782	groupGroup2	44	2397	0.179897027027458	0.931898462138556	TACTGACCAGGTGCACTTAG	NA	NA	NA	NA	nontargeting	Nontargeting
SABETI-NT-178	3.32568982915405	0.318083515070059	-10.4553982573462	ZNF784	(Intercept)	10	373	2.76832061223916e-25	2.15174854542524e-24	TACTGACCAGGTGCACTTAG	NA	NA	NA	NA	nontargeting	Nontargeting
SABETI-NT-178	0.467607388674444	0.322370386896484	-1.45052836017657	ZNF784	groupGroup2	10	373	0.293822473068424	0.958731639220191	TACTGACCAGGTGCACTTAG	NA	NA	NA	NA	nontargeting	Nontargeting
SABETI-NT-178	0.840783179366007	0.0959811701661014	-8.75987631647935	ZNF787	(Intercept)	96	5613	3.9092945549104e-18	1.52174763862172e-17	TACTGACCAGGTGCACTTAG	NA	NA	NA	NA	nontargeting	Nontargeting
SABETI-NT-178	-0.0136837915276775	0.0968160787923873	0.141338006025023	ZNF787	groupGroup2	96	5613	0.224794147014236	0.9451452513881	TACTGACCAGGTGCACTTAG	NA	NA	NA	NA	nontargeting	Nontargeting
SABETI-NT-178	1.44691898293633	0.125187526730209	-11.5580123733459	ZNF789	(Intercept)	62	3543	1.34494638819745e-30	1.46282086774608e-29	TACTGACCAGGTGCACTTAG	NA	NA	NA	NA	nontargeting	Nontargeting
SABETI-NT-178	-0.0362495657754527	0.126254149357286	0.287115837063464	ZNF789	groupGroup2	62	3543	0.451952747506816	0.977326657312377	TACTGACCAGGTGCACTTAG	NA	NA	NA	NA	nontargeting	Nontargeting
SABETI-NT-178	1.26923780569889	0.121665101196541	-10.4322257838632	ZNF791	(Intercept)	66	4518	3.53399746599294e-25	2.72321681609866e-24	TACTGACCAGGTGCACTTAG	NA	NA	NA	NA	nontargeting	Nontargeting
SABETI-NT-178	-0.225181946113209	0.12256644589085	1.83722342992422	ZNF791	groupGroup2	66	4518	0.13235383635177	0.912436255250532	TACTGACCAGGTGCACTTAG	NA	NA	NA	NA	nontargeting	Nontargeting
SABETI-NT-178	3.52636052461612	0.349698038308123	-10.084015745919	ZNF799	(Intercept)	9	590	1.30026924105231e-23	8.64321913880012e-23	TACTGACCAGGTGCACTTAG	NA	NA	NA	NA	nontargeting	Nontargeting
SABETI-NT-178	-0.225254851008786	0.352212478465549	0.63954250567763	ZNF799	groupGroup2	9	590	0.955059857593948	0.998748695729051	TACTGACCAGGTGCACTTAG	NA	NA	NA	NA	nontargeting	Nontargeting
SABETI-NT-178	1.85238409104448	0.152036211220949	-12.1838348651853	ZNF8	(Intercept)	41	2489	7.5806299522917e-34	9.7056092826653e-33	TACTGACCAGGTGCACTTAG	NA	NA	NA	NA	nontargeting	Nontargeting
SABETI-NT-178	-0.0448515159465233	0.153320959465725	0.292533493808131	ZNF8	groupGroup2	41	2489	0.4602424901662	0.978017941316829	TACTGACCAGGTGCACTTAG	NA	NA	NA	NA	nontargeting	Nontargeting
SABETI-NT-178	2.83321334405626	0.250004378445041	-11.3326548985985	ZNF805	(Intercept)	17	716	1.80843400191407e-29	1.84154949641886e-28	TACTGACCAGGTGCACTTAG	NA	NA	NA	NA	nontargeting	Nontargeting
SABETI-NT-178	0.285048443155321	0.252844661287337	-1.12736587636069	ZNF805	groupGroup2	17	716	0.519175640650134	0.981890707758872	TACTGACCAGGTGCACTTAG	NA	NA	NA	NA	nontargeting	Nontargeting
SABETI-NT-178	1.87343750024234	0.1590607259409	-11.7781274363002	ZNF81	(Intercept)	41	2661	1.01209609503056e-31	1.1731930303332e-30	TACTGACCAGGTGCACTTAG	NA	NA	NA	NA	nontargeting	Nontargeting
SABETI-NT-178	-0.189887173589033	0.160257171203431	1.18489033696963	ZNF81	groupGroup2	41	2661	0.472121616942932	0.978474451105379	TACTGACCAGGTGCACTTAG	NA	NA	NA	NA	nontargeting	Nontargeting
SABETI-NT-178	1.58045037556083	0.137118334924311	-11.5261782928828	ZNF814	(Intercept)	52	2881	1.94741781443896e-30	2.09883337568296e-29	TACTGACCAGGTGCACTTAG	NA	NA	NA	NA	nontargeting	Nontargeting
SABETI-NT-178	0.0410131269391791	0.138366944070321	-0.296408417593839	ZNF814	groupGroup2	52	2881	0.466163604593716	0.978379905130023	TACTGACCAGGTGCACTTAG	NA	NA	NA	NA	nontargeting	Nontargeting
SABETI-NT-178	4.33729074083246	0.516911113382729	-8.39078640126094	ZNF837	(Intercept)	4	124	9.6580200163189e-17	3.24423172721154e-16	TACTGACCAGGTGCACTTAG	NA	NA	NA	NA	nontargeting	Nontargeting
SABETI-NT-178	0.577966129661087	0.524761847106625	-1.10138748243191	ZNF837	groupGroup2	4	124	0.541456102085744	0.983021386819087	TACTGACCAGGTGCACTTAG	NA	NA	NA	NA	nontargeting	Nontargeting
SABETI-NT-178	1.59645071690729	0.13636592135344	-11.707109086071	ZNF84	(Intercept)	55	2611	2.3441623451928e-31	2.66459334068274e-30	TACTGACCAGGTGCACTTAG	NA	NA	NA	NA	nontargeting	Nontargeting
SABETI-NT-178	0.14931909721218	0.137732195978742	-1.08412630867532	ZNF84	groupGroup2	55	2611	0.55661759888879	0.983801814132836	TACTGACCAGGTGCACTTAG	NA	NA	NA	NA	nontargeting	Nontargeting
SABETI-NT-178	1.93939546803409	0.175485854639304	-11.0515771884882	ZNF844	(Intercept)	34	1263	4.30793982167004e-28	4.05279113317303e-27	TACTGACCAGGTGCACTTAG	NA	NA	NA	NA	nontargeting	Nontargeting
SABETI-NT-178	0.546262171073152	0.177851995338584	-3.07144246559175	ZNF844	groupGroup2	34	1263	0.00426054428544278	0.542490372897182	TACTGACCAGGTGCACTTAG	NA	NA	NA	NA	nontargeting	Nontargeting
SABETI-NT-178	2.50470927708422	0.205596328311741	-12.1826556809243	ZNF865	(Intercept)	24	1275	7.69105618655872e-34	9.84419542473594e-33	TACTGACCAGGTGCACTTAG	NA	NA	NA	NA	nontargeting	Nontargeting
SABETI-NT-178	0.0380251931584949	0.207470899134658	-0.183279647011192	ZNF865	groupGroup2	24	1275	0.290842793540428	0.958322791045378	TACTGACCAGGTGCACTTAG	NA	NA	NA	NA	nontargeting	Nontargeting
SABETI-NT-178	4.33729074083244	0.51716139733126	-8.38672562030816	ZNF878	(Intercept)	4	249	9.99739704750514e-17	3.35247553526008e-16	TACTGACCAGGTGCACTTAG	NA	NA	NA	NA	nontargeting	Nontargeting
SABETI-NT-178	-0.142367191203006	0.521148523143036	0.273179688478042	ZNF878	groupGroup2	4	249	0.430569814768186	0.97568820327733	TACTGACCAGGTGCACTTAG	NA	NA	NA	NA	nontargeting	Nontargeting
SABETI-NT-178	2.03470564783847	0.171222412593965	-11.883407183752	ZNF891	(Intercept)	35	1849	2.88721507297646e-32	3.43959773692293e-31	TACTGACCAGGTGCACTTAG	NA	NA	NA	NA	nontargeting	Nontargeting
SABETI-NT-178	0.0707691286349198	0.172822332192315	-0.409490647054621	ZNF891	groupGroup2	35	1849	0.63564074162775	0.988319867258102	TACTGACCAGGTGCACTTAG	NA	NA	NA	NA	nontargeting	Nontargeting
SABETI-NT-178	-0.125739677994482	0.0637991619885612	1.9708672351688	ZNHIT1	(Intercept)	177	10195	0.097478127411004	0.106866344365772	TACTGACCAGGTGCACTTAG	NA	NA	NA	NA	nontargeting	Nontargeting
SABETI-NT-178	0.0277400209119114	0.0643715020600094	-0.430936361964199	ZNHIT1	groupGroup2	177	10195	0.666970713531678	0.989767596889471	TACTGACCAGGTGCACTTAG	NA	NA	NA	NA	nontargeting	Nontargeting
SABETI-NT-178	1.6805338341178	0.142115496352168	-11.8251272890985	ZNHIT2	(Intercept)	46	2864	5.78927234205802e-32	6.79654528599983e-31	TACTGACCAGGTGCACTTAG	NA	NA	NA	NA	nontargeting	Nontargeting
SABETI-NT-178	-0.0473124066241919	0.143315652875063	0.330127279714778	ZNHIT2	groupGroup2	46	2864	0.517392417172082	0.981710604830293	TACTGACCAGGTGCACTTAG	NA	NA	NA	NA	nontargeting	Nontargeting
SABETI-NT-178	0.117783035656382	0.0674769833914182	-1.74552906393503	ZNHIT3	(Intercept)	169	8749	0.161785635735316	0.174859923005857	TACTGACCAGGTGCACTTAG	NA	NA	NA	NA	nontargeting	Nontargeting
SABETI-NT-178	0.111340710568645	0.0681267267507491	-1.63431762949656	ZNHIT3	groupGroup2	169	8749	0.204384347636774	0.940194242186697	TACTGACCAGGTGCACTTAG	NA	NA	NA	NA	nontargeting	Nontargeting
SABETI-NT-178	0.214196765324401	0.0849680944462804	-2.52090819171922	ZNHIT6	(Intercept)	143	7880	0.023410477525149	0.0264487019974042	TACTGACCAGGTGCACTTAG	NA	NA	NA	NA	nontargeting	Nontargeting
SABETI-NT-178	-0.0449669387896892	0.0856971696758025	0.52471906551642	ZNHIT6	groupGroup2	143	7880	0.800442996825156	0.994150169311752	TACTGACCAGGTGCACTTAG	NA	NA	NA	NA	nontargeting	Nontargeting
SABETI-NT-178	-0.0289875368732533	0.067026192077714	0.43248073588372	ZNRD2	(Intercept)	173	9755	0.6692158991748	0.685746996040736	TACTGACCAGGTGCACTTAG	NA	NA	NA	NA	nontargeting	Nontargeting
SABETI-NT-178	-0.00367747072733308	0.0676142692170695	0.054388973953514	ZNRD2	groupGroup2	173	9755	0.08674947327311	0.880851764984642	TACTGACCAGGTGCACTTAG	NA	NA	NA	NA	nontargeting	Nontargeting
SABETI-NT-178	0.6176396280518	0.086115562818816	-7.17221844501314	ZPR1	(Intercept)	115	6763	1.47584139360043e-12	3.10015514110057e-12	TACTGACCAGGTGCACTTAG	NA	NA	NA	NA	nontargeting	Nontargeting
SABETI-NT-178	-0.0386952010648124	0.0868496848454077	0.445542216228991	ZPR1	groupGroup2	115	6763	0.688144082989472	0.990519150719524	TACTGACCAGGTGCACTTAG	NA	NA	NA	NA	nontargeting	Nontargeting
SABETI-NT-178	-0.646315880875845	0.0449923994903275	14.3650013823955	ZRANB2	(Intercept)	259	14168	1.71609996499369e-46	2.91882602966597e-45	TACTGACCAGGTGCACTTAG	NA	NA	NA	NA	nontargeting	Nontargeting
SABETI-NT-178	0.00310434908334917	0.0453892141232775	-0.0683939817710378	ZRANB2	groupGroup2	259	14168	0.109055975069862	0.899639314507253	TACTGACCAGGTGCACTTAG	NA	NA	NA	NA	nontargeting	Nontargeting
SABETI-NT-178	4.11414718951824	0.458257311726773	-8.97781024816734	ZRANB2-AS1	(Intercept)	5	500	5.52417838976012e-19	2.33468963192414e-18	TACTGACCAGGTGCACTTAG	NA	NA	NA	NA	nontargeting	Nontargeting
SABETI-NT-178	-0.629465253808045	0.460499406865997	1.36691870700111	ZRANB2-AS1	groupGroup2	5	500	0.343301575391676	0.966147884066585	TACTGACCAGGTGCACTTAG	NA	NA	NA	NA	nontargeting	Nontargeting
SABETI-NT-178	2.50470927708419	0.225428740702487	-11.1108693118674	ZRANB2-AS2	(Intercept)	23	1103	2.22145777955e-28	2.12652935050512e-27	TACTGACCAGGTGCACTTAG	NA	NA	NA	NA	nontargeting	Nontargeting
SABETI-NT-178	0.102465823835409	0.227579357586629	-0.450242170124787	ZRANB2-AS2	groupGroup2	23	1103	0.694928335254314	0.990839100662649	TACTGACCAGGTGCACTTAG	NA	NA	NA	NA	nontargeting	Nontargeting
SABETI-NT-178	1.32913594727996	0.12816917766044	-10.3701683317439	ZSCAN12	(Intercept)	66	3705	6.77854389692042e-25	5.09966832620186e-24	TACTGACCAGGTGCACTTAG	NA	NA	NA	NA	nontargeting	Nontargeting
SABETI-NT-178	-0.0672945319790268	0.129241710793516	0.520687412491318	ZSCAN12	groupGroup2	66	3705	0.794830910920454	0.993794252225375	TACTGACCAGGTGCACTTAG	NA	NA	NA	NA	nontargeting	Nontargeting
SABETI-NT-178	4.11414718951827	0.47244578571436	-8.70818898997583	ZSCAN16	(Intercept)	5	200	6.1753638627726e-18	2.35658187419942e-17	TACTGACCAGGTGCACTTAG	NA	NA	NA	NA	nontargeting	Nontargeting
SABETI-NT-178	0.298189236716406	0.477888030128814	-0.623973018608625	ZSCAN16	groupGroup2	5	200	0.934709390481956	0.998230946229099	TACTGACCAGGTGCACTTAG	NA	NA	NA	NA	nontargeting	Nontargeting
SABETI-NT-178	0.611597313595845	0.0837226899221642	-7.30503659359773	ZSCAN16-AS1	(Intercept)	116	6475	5.54382587381178e-13	1.21716882074041e-12	TACTGACCAGGTGCACTTAG	NA	NA	NA	NA	nontargeting	Nontargeting
SABETI-NT-178	0.0686405394049205	0.0845039245694965	-0.812276349940056	ZSCAN16-AS1	groupGroup2	116	6475	0.833266155883712	0.994879247879164	TACTGACCAGGTGCACTTAG	NA	NA	NA	NA	nontargeting	Nontargeting
SABETI-NT-178	3.4210000089583	0.325793760396134	-10.5005080662033	ZSCAN2	(Intercept)	10	906	1.71832891065539e-25	1.35667053185124e-24	TACTGACCAGGTGCACTTAG	NA	NA	NA	NA	nontargeting	Nontargeting
SABETI-NT-178	-0.549108623670812	0.327521765914913	1.6765561279169	ZSCAN2	groupGroup2	10	906	0.187258623790716	0.934611653913452	TACTGACCAGGTGCACTTAG	NA	NA	NA	NA	nontargeting	Nontargeting
SABETI-NT-178	2.16823704046298	0.17542304716573	-12.3600466158506	ZSCAN21	(Intercept)	29	2025	8.5981472303199e-35	1.14081147133228e-33	TACTGACCAGGTGCACTTAG	NA	NA	NA	NA	nontargeting	Nontargeting
SABETI-NT-178	-0.123916687142918	0.176799838819027	0.700886878464631	ZSCAN21	groupGroup2	29	2025	0.966747227656452	0.998900852478658	TACTGACCAGGTGCACTTAG	NA	NA	NA	NA	nontargeting	Nontargeting
SABETI-NT-178	2.63254264859409	0.225771904069239	-11.6601871231362	ZSCAN22	(Intercept)	21	1107	4.07188924865526e-31	4.56653342906097e-30	TACTGACCAGGTGCACTTAG	NA	NA	NA	NA	nontargeting	Nontargeting
SABETI-NT-178	0.0260493994140353	0.227804451173738	-0.114349826264669	ZSCAN22	groupGroup2	21	1107	0.182079028295388	0.933080500408534	TACTGACCAGGTGCACTTAG	NA	NA	NA	NA	nontargeting	Nontargeting
SABETI-NT-178	1.75329318840024	0.147896531748622	-11.8548634485918	ZSCAN25	(Intercept)	50	2296	4.06109942883356e-32	4.80367088249304e-31	TACTGACCAGGTGCACTTAG	NA	NA	NA	NA	nontargeting	Nontargeting
SABETI-NT-178	0.127995432048589	0.149350003286534	-0.857016600147135	ZSCAN25	groupGroup2	50	2296	0.782871420965594	0.993498881269791	TACTGACCAGGTGCACTTAG	NA	NA	NA	NA	nontargeting	Nontargeting
SABETI-NT-178	1.83176480384179	0.15579345484687	-11.7576492904804	ZSCAN26	(Intercept)	45	1656	1.29010544842208e-31	1.48700336224322e-30	TACTGACCAGGTGCACTTAG	NA	NA	NA	NA	nontargeting	Nontargeting
SABETI-NT-178	0.402578406984581	0.15773155599636	-2.55230099292161	ZSCAN26	groupGroup2	45	1656	0.0214028049407644	0.753311221277202	TACTGACCAGGTGCACTTAG	NA	NA	NA	NA	nontargeting	Nontargeting
SABETI-NT-178	1.54919783205674	0.133152049355178	-11.6348027654033	ZSCAN29	(Intercept)	53	2831	5.48446548056936e-31	6.10683959338749e-30	TACTGACCAGGTGCACTTAG	NA	NA	NA	NA	nontargeting	Nontargeting
SABETI-NT-178	0.106449411913617	0.134436943715333	-0.79181666119263	ZSCAN29	groupGroup2	53	2831	0.856935171981478	0.995712431745102	TACTGACCAGGTGCACTTAG	NA	NA	NA	NA	nontargeting	Nontargeting
SABETI-NT-178	2.08599894222602	0.180826967692714	-11.5358841042495	ZSCAN31	(Intercept)	30	1533	1.7397767155564e-30	1.8805149672446e-29	TACTGACCAGGTGCACTTAG	NA	NA	NA	NA	nontargeting	Nontargeting
SABETI-NT-178	0.202081926539054	0.182702840626274	-1.10606888128478	ZSCAN31	groupGroup2	30	1533	0.537393413194362	0.982870246323779	TACTGACCAGGTGCACTTAG	NA	NA	NA	NA	nontargeting	Nontargeting
SABETI-NT-178	1.81156209652424	0.150807571281401	-12.0124081379438	ZSCAN32	(Intercept)	44	2445	6.11616447594854e-33	7.51388710202979e-32	TACTGACCAGGTGCACTTAG	NA	NA	NA	NA	nontargeting	Nontargeting
SABETI-NT-178	0.00409916796929378	0.152138929872599	-0.0269435835569924	ZSCAN32	groupGroup2	44	2445	0.0429905370580299	0.822903933228598	TACTGACCAGGTGCACTTAG	NA	NA	NA	NA	nontargeting	Nontargeting
SABETI-NT-178	1.40609698841607	0.127144650409231	-11.0590338161327	ZSCAN5A	(Intercept)	63	4013	3.9644241869721e-28	3.73776398449518e-27	TACTGACCAGGTGCACTTAG	NA	NA	NA	NA	nontargeting	Nontargeting
SABETI-NT-178	-0.193210831510059	0.12810161990078	1.50826220355143	ZSCAN5A	groupGroup2	63	4013	0.26297486530354	0.953444739781871	TACTGACCAGGTGCACTTAG	NA	NA	NA	NA	nontargeting	Nontargeting
SABETI-NT-178	1.5188924825614	0.128208015793251	-11.8470945296492	ZSCAN9	(Intercept)	59	3573	4.45563487359332e-32	5.26007752983446e-31	TACTGACCAGGTGCACTTAG	NA	NA	NA	NA	nontargeting	Nontargeting
SABETI-NT-178	-0.109878499147403	0.12922966620056	0.850257548269722	ZSCAN9	groupGroup2	59	3573	0.7903638257323	0.99373273279367	TACTGACCAGGTGCACTTAG	NA	NA	NA	NA	nontargeting	Nontargeting
SABETI-NT-178	4.1141471895183	0.477241626627632	-8.62067967245523	ZSWIM4	(Intercept)	5	193	1.33115719148671e-17	4.90548802904755e-17	TACTGACCAGGTGCACTTAG	NA	NA	NA	NA	nontargeting	Nontargeting
SABETI-NT-178	0.327176773589664	0.482858215449019	-0.677583528915245	ZSWIM4	groupGroup2	5	193	0.99607158485869	0.999866245385469	TACTGACCAGGTGCACTTAG	NA	NA	NA	NA	nontargeting	Nontargeting
SABETI-NT-178	3.52636052461616	0.359210450061909	-9.81697643820887	ZSWIM5	(Intercept)	9	392	1.90309495229902e-22	1.11159015575022e-21	TACTGACCAGGTGCACTTAG	NA	NA	NA	NA	nontargeting	Nontargeting
SABETI-NT-178	0.185711253289711	0.362922701480088	-0.511710214137432	ZSWIM5	groupGroup2	9	392	0.782292327002356	0.993479527860273	TACTGACCAGGTGCACTTAG	NA	NA	NA	NA	nontargeting	Nontargeting
SABETI-NT-178	3.32568982915405	0.309822066349448	-10.7341929138224	ZSWIM9	(Intercept)	11	732	1.40661642331497e-26	1.19699810973757e-25	TACTGACCAGGTGCACTTAG	NA	NA	NA	NA	nontargeting	Nontargeting
SABETI-NT-178	-0.217817745791607	0.312044034674539	0.698035282163911	ZSWIM9	groupGroup2	11	732	0.970310259045902	0.999094490831124	TACTGACCAGGTGCACTTAG	NA	NA	NA	NA	nontargeting	Nontargeting
SABETI-NT-178	0.978652973589131	0.104890564185794	-9.33022890272215	ZYG11A	(Intercept)	89	4986	2.11285012532016e-20	1.00997736735284e-19	TACTGACCAGGTGCACTTAG	NA	NA	NA	NA	nontargeting	Nontargeting
SABETI-NT-178	-0.0275781697592562	0.105793488160971	0.260679274676098	ZYG11A	groupGroup2	89	4986	0.411320299975584	0.973440397494048	TACTGACCAGGTGCACTTAG	NA	NA	NA	NA	nontargeting	Nontargeting
SABETI-NT-178	1.22377543162213	0.111212724943351	-11.0039155343553	ZYG11B	(Intercept)	74	3853	7.31783181467504e-28	6.78472253541651e-27	TACTGACCAGGTGCACTTAG	NA	NA	NA	NA	nontargeting	Nontargeting
SABETI-NT-178	0.105559440820906	0.112288389882483	-0.940074400669392	ZYG11B	groupGroup2	74	3853	0.694358797479576	0.990780538834006	TACTGACCAGGTGCACTTAG	NA	NA	NA	NA	nontargeting	Nontargeting
SABETI-NT-179	2.21784386453896	0.264303153750151	-8.39128793232453	A1BG	(Intercept)	15	1920	9.6169013972811e-17	3.23103450690335e-16	TACTGGCAGCATCTAGAGCT	NA	NA	NA	NA	nontargeting	Nontargeting
SABETI-NT-179	-0.134837256694625	0.265290510464345	0.508262645575283	A1BG	groupGroup2	15	1920	0.777461674268358	0.993318381871051	TACTGGCAGCATCTAGAGCT	NA	NA	NA	NA	nontargeting	Nontargeting
SABETI-NT-179	0.965080896043583	0.157771149949169	-6.11696686215774	AAK1	(Intercept)	46	4026	1.90746378214578e-09	3.07689301829612e-09	TACTGGCAGCATCTAGAGCT	NA	NA	NA	NA	nontargeting	Nontargeting
SABETI-NT-179	0.233663188089764	0.158560468172862	-1.47365349498732	AAK1	groupGroup2	46	4026	0.281149820251626	0.95716982649317	TACTGGCAGCATCTAGAGCT	NA	NA	NA	NA	nontargeting	Nontargeting
SABETI-NT-179	1.43508452528931	0.181654349074883	-7.90008349702505	AAMDC	(Intercept)	28	3184	5.57433317452412e-15	1.53226594167024e-14	TACTGGCAGCATCTAGAGCT	NA	NA	NA	NA	nontargeting	Nontargeting
SABETI-NT-179	0.0976985192285453	0.182486905882675	-0.535372764177163	AAMDC	groupGroup2	28	3184	0.815215760829196	0.994745136496563	TACTGGCAGCATCTAGAGCT	NA	NA	NA	NA	nontargeting	Nontargeting
SABETI-NT-179	0.713766467762668	0.135791145868742	-5.25635499425425	AAR2	(Intercept)	52	5411	2.93877063781012e-07	4.15536115176372e-07	TACTGGCAGCATCTAGAGCT	NA	NA	NA	NA	nontargeting	Nontargeting
SABETI-NT-179	0.138037761890872	0.136426406955648	-1.01181116596985	AAR2	groupGroup2	52	5411	0.623256700205756	0.987635247421261	TACTGGCAGCATCTAGAGCT	NA	NA	NA	NA	nontargeting	Nontargeting
SABETI-NT-179	0.228258651980984	0.103759478406662	-2.19988241542981	AARSD1	(Intercept)	76	8991	0.0556304772712484	0.0617687891644851	TACTGGCAGCATCTAGAGCT	NA	NA	NA	NA	nontargeting	Nontargeting
SABETI-NT-179	-0.0443976258849065	0.104181270550769	0.426157462374879	AARSD1	groupGroup2	76	8991	0.660013777641866	0.989395475403101	TACTGGCAGCATCTAGAGCT	NA	NA	NA	NA	nontargeting	Nontargeting
SABETI-NT-179	1.99470031322475	0.230474762477855	-8.65474506527111	AASDH	(Intercept)	18	2903	9.8802924940631e-18	3.69101121894563e-17	TACTGGCAGCATCTAGAGCT	NA	NA	NA	NA	nontargeting	Nontargeting
SABETI-NT-179	-0.335725775101096	0.231184986434966	1.45219540541201	AASDH	groupGroup2	18	2903	0.292894559754374	0.958451033918103	TACTGGCAGCATCTAGAGCT	NA	NA	NA	NA	nontargeting	Nontargeting
SABETI-NT-179	-0.554744857700827	0.0756660192328311	7.33149256859711	AATF	(Intercept)	115	13116	4.55206895221574e-13	1.00827295855077e-12	TACTGGCAGCATCTAGAGCT	NA	NA	NA	NA	nontargeting	Nontargeting
SABETI-NT-179	0.0105148785074698	0.0759868612729252	-0.138377587010774	AATF	groupGroup2	115	13116	0.220115980861414	0.944583952783396	TACTGGCAGCATCTAGAGCT	NA	NA	NA	NA	nontargeting	Nontargeting
SABETI-NT-179	2.28238238567652	0.289688931488595	-7.87873521417706	ABALON	(Intercept)	14	1184	6.61422941270694e-15	1.80211280816079e-14	TACTGGCAGCATCTAGAGCT	NA	NA	NA	NA	nontargeting	Nontargeting
SABETI-NT-179	0.279701147619231	0.291220361200551	-0.960445026804333	ABALON	groupGroup2	14	1184	0.673662571649436	0.989989430333956	TACTGGCAGCATCTAGAGCT	NA	NA	NA	NA	nontargeting	Nontargeting
SABETI-NT-179	1.11923157587083	0.156847227758686	-7.13580719190527	ABCA3	(Intercept)	35	4394	1.92441616247714e-12	3.99557904814867e-12	TACTGGCAGCATCTAGAGCT	NA	NA	NA	NA	nontargeting	Nontargeting
SABETI-NT-179	0.0328454293512171	0.157526176990475	-0.208507753941131	ABCA3	groupGroup2	35	4394	0.330334942165326	0.964194606576989	TACTGGCAGCATCTAGAGCT	NA	NA	NA	NA	nontargeting	Nontargeting
SABETI-NT-179	1.77155676191054	0.209877892079619	-8.44089267505356	ABCA7	(Intercept)	21	3134	6.29846422794518e-17	2.15871031522929e-16	TACTGGCAGCATCTAGAGCT	NA	NA	NA	NA	nontargeting	Nontargeting
SABETI-NT-179	-0.214014648580308	0.210607147883006	1.0161794161858	ABCA7	groupGroup2	21	3134	0.619087913040554	0.987342572450364	TACTGGCAGCATCTAGAGCT	NA	NA	NA	NA	nontargeting	Nontargeting
SABETI-NT-179	0.896088024556661	0.141242381465529	-6.34432820559145	ABCB10	(Intercept)	42	5370	4.46796235631838e-10	7.58382000061619e-10	TACTGGCAGCATCTAGAGCT	NA	NA	NA	NA	nontargeting	Nontargeting
SABETI-NT-179	0.00493697454250699	0.141839457155533	-0.03480677832187	ABCB10	groupGroup2	42	5370	0.0555323688220981	0.846244075693084	TACTGGCAGCATCTAGAGCT	NA	NA	NA	NA	nontargeting	Nontargeting
SABETI-NT-179	0.4260843953109	0.122672817334637	-3.47333993437676	ABCC5	(Intercept)	60	7140	0.00102804773094349	0.00123004977313842	TACTGGCAGCATCTAGAGCT	NA	NA	NA	NA	nontargeting	Nontargeting
SABETI-NT-179	0.0191342277195575	0.123196154151785	-0.155315138295494	ABCC5	groupGroup2	60	7140	0.246854236403384	0.951091891514952	TACTGGCAGCATCTAGAGCT	NA	NA	NA	NA	nontargeting	Nontargeting
SABETI-NT-179	1.62313675679226	0.194652144893564	-8.33865333299972	ABCD3	(Intercept)	24	3192	1.50282697047309e-16	4.93970746843342e-16	TACTGGCAGCATCTAGAGCT	NA	NA	NA	NA	nontargeting	Nontargeting
SABETI-NT-179	-0.0777816595652817	0.195415917735051	0.398031339856048	ABCD3	groupGroup2	24	3192	0.61878583120524	0.987335090174895	TACTGGCAGCATCTAGAGCT	NA	NA	NA	NA	nontargeting	Nontargeting
SABETI-NT-179	0.965080896043581	0.14843488083072	-6.50171233770982	ABCF3	(Intercept)	42	5374	1.58821689239601e-10	2.80104164412788e-10	TACTGGCAGCATCTAGAGCT	NA	NA	NA	NA	nontargeting	Nontargeting
SABETI-NT-179	-0.0842020735516175	0.14901896362373	0.565042673120623	ABCF3	groupGroup2	42	5374	0.855910521395854	0.995711085132514	TACTGGCAGCATCTAGAGCT	NA	NA	NA	NA	nontargeting	Nontargeting
SABETI-NT-179	1.62313675679225	0.198032577667069	-8.19631181855878	ABHD11	(Intercept)	27	2627	4.95749674956734e-16	1.53713374834418e-15	TACTGGCAGCATCTAGAGCT	NA	NA	NA	NA	nontargeting	Nontargeting
SABETI-NT-179	0.12867815475388	0.198966714162197	-0.646732069209235	ABHD11	groupGroup2	27	2627	0.964389271967052	0.998834972790815	TACTGGCAGCATCTAGAGCT	NA	NA	NA	NA	nontargeting	Nontargeting
SABETI-NT-179	1.99470031322477	0.23371197205137	-8.53486578251259	ABHD14A	(Intercept)	19	2717	2.80636446367506e-17	9.99435953847832e-17	TACTGGCAGCATCTAGAGCT	NA	NA	NA	NA	nontargeting	Nontargeting
SABETI-NT-179	-0.278638315956623	0.234477212707659	1.18833857132216	ABHD14A	groupGroup2	19	2717	0.469400094577678	0.978428151306918	TACTGGCAGCATCTAGAGCT	NA	NA	NA	NA	nontargeting	Nontargeting
SABETI-NT-179	0.785739967387775	0.135046937931287	-5.81827310877324	ABHD14B	(Intercept)	47	6233	1.18917394640987e-08	1.81608975056134e-08	TACTGGCAGCATCTAGAGCT	NA	NA	NA	NA	nontargeting	Nontargeting
SABETI-NT-179	-0.0995710225467141	0.135571466171336	0.734454124888462	ABHD14B	groupGroup2	47	6233	0.925344019544638	0.998009618252567	TACTGGCAGCATCTAGAGCT	NA	NA	NA	NA	nontargeting	Nontargeting
SABETI-NT-179	2.91099104509887	0.380992626570383	-7.64054431001203	ABHD15-AS1	(Intercept)	6	822	4.3261067693014e-14	1.07165821089024e-13	TACTGGCAGCATCTAGAGCT	NA	NA	NA	NA	nontargeting	Nontargeting
SABETI-NT-179	0.04988348921733	0.382667077433762	-0.130357410289535	ABHD15-AS1	groupGroup2	6	822	0.207432678667038	0.9409129773778	TACTGGCAGCATCTAGAGCT	NA	NA	NA	NA	nontargeting	Nontargeting
SABETI-NT-179	1.20624295286046	0.168745436766854	-7.14829968722094	ABHD17A	(Intercept)	36	5184	1.75718676110068e-12	3.66330180321818e-12	TACTGGCAGCATCTAGAGCT	NA	NA	NA	NA	nontargeting	Nontargeting
SABETI-NT-179	-0.335012723484334	0.169294695420695	1.97887312801994	ABHD17A	groupGroup2	36	5184	0.0956605848767996	0.890218346208685	TACTGGCAGCATCTAGAGCT	NA	NA	NA	NA	nontargeting	Nontargeting
SABETI-NT-179	0.385262400790628	0.110180484574573	-3.49664827013782	ABHD18	(Intercept)	66	7057	0.000942285176372058	0.00112924637737897	TACTGGCAGCATCTAGAGCT	NA	NA	NA	NA	nontargeting	Nontargeting
SABETI-NT-179	0.175602588608131	0.110717508678393	-1.58604172641034	ABHD18	groupGroup2	66	7057	0.225459688908632	0.945343291664361	TACTGGCAGCATCTAGAGCT	NA	NA	NA	NA	nontargeting	Nontargeting
SABETI-NT-179	0.154150679827262	0.117871270104171	-1.30778840077848	ABHD2	(Intercept)	71	8041	0.381890179025724	0.401220547732217	TACTGGCAGCATCTAGAGCT	NA	NA	NA	NA	nontargeting	Nontargeting
SABETI-NT-179	0.0330963150221944	0.118377019520979	-0.279583952663457	ABHD2	groupGroup2	71	8041	0.440406559551368	0.976557196087303	TACTGGCAGCATCTAGAGCT	NA	NA	NA	NA	nontargeting	Nontargeting
SABETI-NT-179	2.59253731398035	0.350367313065769	-7.39948396240288	ABHD4	(Intercept)	9	927	2.73429464550038e-13	6.20234307521528e-13	TACTGGCAGCATCTAGAGCT	NA	NA	NA	NA	nontargeting	Nontargeting
SABETI-NT-179	0.182695239904606	0.352060771291276	-0.518930976701899	ABHD4	groupGroup2	9	927	0.792382249366464	0.993756321301594	TACTGGCAGCATCTAGAGCT	NA	NA	NA	NA	nontargeting	Nontargeting
SABETI-NT-179	0.633723760089143	0.132260109406583	-4.79149581028245	ABI1	(Intercept)	55	6737	3.31084956253778e-06	4.42892459288405e-06	TACTGGCAGCATCTAGAGCT	NA	NA	NA	NA	nontargeting	Nontargeting
SABETI-NT-179	-0.104145353798023	0.132776633178349	0.784365074674937	ABI1	groupGroup2	55	6737	0.865651850907948	0.996123259656369	TACTGGCAGCATCTAGAGCT	NA	NA	NA	NA	nontargeting	Nontargeting
SABETI-NT-179	-1.05457272725728	0.0673469153006509	15.6588126204363	ABL1	(Intercept)	130	15382	5.784941078688e-55	1.12836928302142e-53	TACTGGCAGCATCTAGAGCT	NA	NA	NA	NA	nontargeting	Nontargeting
SABETI-NT-179	-0.00835904815550473	0.0676292114084984	0.123601147808953	ABL1	groupGroup2	130	15382	0.196737832726318	0.937774540429028	TACTGGCAGCATCTAGAGCT	NA	NA	NA	NA	nontargeting	Nontargeting
SABETI-NT-179	1.02014067322658	0.148074002285908	-6.88939758146638	ABO	(Intercept)	44	4267	1.12058291670673e-11	2.16954419685313e-11	TACTGGCAGCATCTAGAGCT	NA	NA	NA	NA	nontargeting	Nontargeting
SABETI-NT-179	0.186629442907512	0.148807181153583	-1.25416960028893	ABO	groupGroup2	44	4267	0.419560733613506	0.974848137746726	TACTGGCAGCATCTAGAGCT	NA	NA	NA	NA	nontargeting	Nontargeting
SABETI-NT-179	1.37951467413449	0.176200987163082	-7.82921081399894	ABRAXAS1	(Intercept)	34	5219	9.81883682794224e-15	2.62074421859382e-14	TACTGGCAGCATCTAGAGCT	NA	NA	NA	NA	nontargeting	Nontargeting
SABETI-NT-179	-0.46009081044854	0.176704985978124	2.60372285423514	ABRAXAS1	groupGroup2	34	5219	0.0184434586763136	0.733302487041802	TACTGGCAGCATCTAGAGCT	NA	NA	NA	NA	nontargeting	Nontargeting
SABETI-NT-179	-1.09634214013357	0.0740010444805804	14.8152252151154	ACACA	(Intercept)	123	14278	2.33594303727494e-49	4.16651950713732e-48	TACTGGCAGCATCTAGAGCT	NA	NA	NA	NA	nontargeting	Nontargeting
SABETI-NT-179	0.169477274357787	0.0743364098267275	-2.27986897339844	ACACA	groupGroup2	123	14278	0.0452309214338286	0.827478156118805	TACTGGCAGCATCTAGAGCT	NA	NA	NA	NA	nontargeting	Nontargeting
SABETI-NT-179	3.60413822565892	0.606986264331845	-5.93775911820058	ACACB	(Intercept)	4	169	5.77888303056892e-09	9.00714840178767e-09	TACTGGCAGCATCTAGAGCT	NA	NA	NA	NA	nontargeting	Nontargeting
SABETI-NT-179	0.935604155006758	0.612215611253481	-1.52822655582264	ACACB	groupGroup2	4	169	0.25291259516204	0.951821052613142	TACTGGCAGCATCTAGAGCT	NA	NA	NA	NA	nontargeting	Nontargeting
SABETI-NT-179	1.99470031322472	0.23052783044679	-8.65275272559824	ACAD8	(Intercept)	20	1939	1.00543741389583e-17	3.75310754073253e-17	TACTGGCAGCATCTAGAGCT	NA	NA	NA	NA	nontargeting	Nontargeting
SABETI-NT-179	0.11350594817591	0.231607837698734	-0.490078182602584	ACAD8	groupGroup2	20	1939	0.75184284809873	0.992643378571158	TACTGGCAGCATCTAGAGCT	NA	NA	NA	NA	nontargeting	Nontargeting
SABETI-NT-179	2.50552593699071	0.299263427446882	-8.37230916709806	ACAP3	(Intercept)	12	1728	1.12999950201136e-16	3.76686142722169e-16	TACTGGCAGCATCTAGAGCT	NA	NA	NA	NA	nontargeting	Nontargeting
SABETI-NT-179	-0.295941976223226	0.300223479942291	0.985738944469338	ACAP3	groupGroup2	12	1728	0.648522467038044	0.988707791143698	TACTGGCAGCATCTAGAGCT	NA	NA	NA	NA	nontargeting	Nontargeting
SABETI-NT-179	1.52469668397898	0.185220524600245	-8.23179119738315	ACBD5	(Intercept)	26	2866	3.6886907536761e-16	1.16052747010428e-15	TACTGGCAGCATCTAGAGCT	NA	NA	NA	NA	nontargeting	Nontargeting
SABETI-NT-179	0.149164958798772	0.186114278604294	-0.801469720203028	ACBD5	groupGroup2	26	2866	0.845719533652842	0.995207008779498	TACTGGCAGCATCTAGAGCT	NA	NA	NA	NA	nontargeting	Nontargeting
SABETI-NT-179	1.16179119028963	0.160389763264855	-7.24354950490914	ACD	(Intercept)	37	3996	8.74183189567144e-13	1.87999763781187e-12	TACTGGCAGCATCTAGAGCT	NA	NA	NA	NA	nontargeting	Nontargeting
SABETI-NT-179	0.100400777865074	0.161125122000388	-0.623123052560555	ACD	groupGroup2	37	3996	0.933592676018404	0.998228686666977	TACTGGCAGCATCTAGAGCT	NA	NA	NA	NA	nontargeting	Nontargeting
SABETI-NT-179	1.00144854021446	0.145577335792032	-6.87915144734546	ACER3	(Intercept)	39	5189	1.20420247639186e-11	2.32539966855589e-11	TACTGGCAGCATCTAGAGCT	NA	NA	NA	NA	nontargeting	Nontargeting
SABETI-NT-179	-0.0372784335008606	0.146170651293614	0.255033641643828	ACER3	groupGroup2	39	5189	0.402605768269166	0.972388015790171	TACTGGCAGCATCTAGAGCT	NA	NA	NA	NA	nontargeting	Nontargeting
SABETI-NT-179	3.19867311755079	0.433841181754561	-7.37291260505645	ACHE	(Intercept)	5	624	3.3387986562695e-13	7.50397359599841e-13	TACTGGCAGCATCTAGAGCT	NA	NA	NA	NA	nontargeting	Nontargeting
SABETI-NT-179	0.0550706071833506	0.435758990985111	-0.126378590740844	ACHE	groupGroup2	5	624	0.201135503246726	0.939213048455103	TACTGGCAGCATCTAGAGCT	NA	NA	NA	NA	nontargeting	Nontargeting
SABETI-NT-179	-1.04025267348253	0.0790976376468784	13.1515011627353	ACIN1	(Intercept)	123	14012	3.33658153211592e-39	4.95862997046712e-38	TACTGGCAGCATCTAGAGCT	NA	NA	NA	NA	nontargeting	Nontargeting
SABETI-NT-179	0.105377809002821	0.079444821480198	-1.32642766437693	ACIN1	groupGroup2	123	14012	0.369396160881278	0.969459606119247	TACTGGCAGCATCTAGAGCT	NA	NA	NA	NA	nontargeting	Nontargeting
SABETI-NT-179	-0.535020352353059	0.0897849168021924	5.95891126715389	ACLY	(Intercept)	106	11542	5.0784783651143e-09	7.94600129172451e-09	TACTGGCAGCATCTAGAGCT	NA	NA	NA	NA	nontargeting	Nontargeting
SABETI-NT-179	0.120792615789965	0.0901868372820072	-1.33935970514473	ACLY	groupGroup2	106	11542	0.360907201148362	0.968625147737807	TACTGGCAGCATCTAGAGCT	NA	NA	NA	NA	nontargeting	Nontargeting
SABETI-NT-179	0.571591978982145	0.12181201243231	-4.692410605233	ACOT7	(Intercept)	62	7052	5.4000905684071e-06	7.1453966716172e-06	TACTGGCAGCATCTAGAGCT	NA	NA	NA	NA	nontargeting	Nontargeting
SABETI-NT-179	-0.0396714226986922	0.122308671122729	0.324354948300307	ACOT7	groupGroup2	62	7052	0.508661352903284	0.981089094364544	TACTGGCAGCATCTAGAGCT	NA	NA	NA	NA	nontargeting	Nontargeting
SABETI-NT-179	1.62313675679231	0.201079427444029	-8.07211745838154	ACOX1	(Intercept)	25	2436	1.3817872254586e-15	4.07393413446835e-15	TACTGGCAGCATCTAGAGCT	NA	NA	NA	NA	nontargeting	Nontargeting
SABETI-NT-179	0.200345489096693	0.202085708948793	-0.99138870402488	ACOX1	groupGroup2	25	2436	0.642991627782818	0.988629171703368	TACTGGCAGCATCTAGAGCT	NA	NA	NA	NA	nontargeting	Nontargeting
SABETI-NT-179	2.91099104509892	0.361151051235551	-8.06031447268393	ACP2	(Intercept)	8	1901	1.52196852493702e-15	4.46559795081804e-15	TACTGGCAGCATCTAGAGCT	NA	NA	NA	NA	nontargeting	Nontargeting
SABETI-NT-179	-0.799471171198891	0.361870221318497	2.20927593402399	ACP2	groupGroup2	8	1901	0.054310908108523	0.844538774564185	TACTGGCAGCATCTAGAGCT	NA	NA	NA	NA	nontargeting	Nontargeting
SABETI-NT-179	2.68784749378471	0.362937067576066	-7.40582247973715	ACRBP	(Intercept)	8	845	2.60680187981594e-13	5.92716408442007e-13	TACTGGCAGCATCTAGAGCT	NA	NA	NA	NA	nontargeting	Nontargeting
SABETI-NT-179	0.197257478408149	0.364717333197274	-0.540850298171744	ACRBP	groupGroup2	8	845	0.822778458251684	0.994804730249089	TACTGGCAGCATCTAGAGCT	NA	NA	NA	NA	nontargeting	Nontargeting
SABETI-NT-179	2.42548322931718	0.313449384789654	-7.73803793216836	ACSBG1	(Intercept)	12	1369	2.01925458533558e-14	5.19362005762873e-14	TACTGGCAGCATCTAGAGCT	NA	NA	NA	NA	nontargeting	Nontargeting
SABETI-NT-179	-0.0520257424529398	0.314716717604359	0.165309751731534	ACSBG1	groupGroup2	12	1369	0.262599632703968	0.953356741911772	TACTGGCAGCATCTAGAGCT	NA	NA	NA	NA	nontargeting	Nontargeting
SABETI-NT-179	1.43508452528933	0.176622878356811	-8.12513383679658	ACSF3	(Intercept)	32	3037	8.93738095054338e-16	2.69258028133241e-15	TACTGGCAGCATCTAGAGCT	NA	NA	NA	NA	nontargeting	Nontargeting
SABETI-NT-179	0.18051398468709	0.177500845632453	-1.01697535042101	ACSF3	groupGroup2	32	3037	0.618330311478258	0.987335090174895	TACTGGCAGCATCTAGAGCT	NA	NA	NA	NA	nontargeting	Nontargeting
SABETI-NT-179	1.20624295286047	0.165231419960893	-7.30032431571409	ACSS2	(Intercept)	36	3590	5.74149824312186e-13	1.25850606871365e-12	TACTGGCAGCATCTAGAGCT	NA	NA	NA	NA	nontargeting	Nontargeting
SABETI-NT-179	0.182695239904597	0.166042824592128	-1.10028988216367	ACSS2	groupGroup2	36	3590	0.54241167821729	0.983021386819087	TACTGGCAGCATCTAGAGCT	NA	NA	NA	NA	nontargeting	Nontargeting
SABETI-NT-179	-3.19936703194949	0.0531949538174173	60.1441829037163	ACTB	(Intercept)	147	17412	0	0	TACTGGCAGCATCTAGAGCT	NA	NA	NA	NA	nontargeting	Nontargeting
SABETI-NT-179	-0.0638557349945451	0.0534175459156265	1.19540749953968	ACTB	groupGroup2	147	17412	0.463855713980324	0.978071081923807	TACTGGCAGCATCTAGAGCT	NA	NA	NA	NA	nontargeting	Nontargeting
SABETI-NT-179	-2.32345424485473	0.0480837769040268	48.3209596761138	ACTG1	(Intercept)	146	17367	0	0	TACTGGCAGCATCTAGAGCT	NA	NA	NA	NA	nontargeting	Nontargeting
SABETI-NT-179	-0.0748740333994936	0.0482820075015856	1.55076471078869	ACTG1	groupGroup2	146	17367	0.2419161608032	0.950353454330111	TACTGGCAGCATCTAGAGCT	NA	NA	NA	NA	nontargeting	Nontargeting
SABETI-NT-179	-0.366153687893294	0.0799601925782454	4.57919967532585	ACTN4	(Intercept)	91	12134	9.33516905051806e-06	1.22082702283131e-05	TACTGGCAGCATCTAGAGCT	NA	NA	NA	NA	nontargeting	Nontargeting
SABETI-NT-179	0.0119959721962383	0.0802998111697701	-0.1493897933443	ACTN4	groupGroup2	91	12134	0.23750786982079	0.949087802976862	TACTGGCAGCATCTAGAGCT	NA	NA	NA	NA	nontargeting	Nontargeting
SABETI-NT-179	-0.796464794587973	0.0623313874983628	12.7779089565252	ACTR3	(Intercept)	124	15062	4.35695851251074e-37	6.17828619336151e-36	TACTGGCAGCATCTAGAGCT	NA	NA	NA	NA	nontargeting	Nontargeting
SABETI-NT-179	-0.011565776623211	0.0625914215583244	0.184782136836973	ACTR3	groupGroup2	124	15062	0.29320016136571	0.958503550359201	TACTGGCAGCATCTAGAGCT	NA	NA	NA	NA	nontargeting	Nontargeting
SABETI-NT-179	0.355703598549095	0.110511595595799	-3.21869932862154	ACY1	(Intercept)	69	7831	0.00257546869397944	0.00303126625890836	TACTGGCAGCATCTAGAGCT	NA	NA	NA	NA	nontargeting	Nontargeting
SABETI-NT-179	0.0236447440498706	0.110985673428184	-0.21304320926764	ACY1	groupGroup2	69	7831	0.337413479805386	0.965388346846178	TACTGGCAGCATCTAGAGCT	NA	NA	NA	NA	nontargeting	Nontargeting
SABETI-NT-179	1.09861228866811	0.149635574793696	-7.34191912707106	ADAL	(Intercept)	43	5026	4.21105233123218e-13	9.36076508421914e-13	TACTGGCAGCATCTAGAGCT	NA	NA	NA	NA	nontargeting	Nontargeting
SABETI-NT-179	-0.0792034516467846	0.150221894798745	0.527243061025789	ADAL	groupGroup2	43	5026	0.803950381882624	0.994369803375529	TACTGGCAGCATCTAGAGCT	NA	NA	NA	NA	nontargeting	Nontargeting
SABETI-NT-179	1.40691364832263	0.178784936002855	-7.86930755900015	ADAM15	(Intercept)	30	3534	7.13218998768318e-15	1.93565533829336e-14	TACTGGCAGCATCTAGAGCT	NA	NA	NA	NA	nontargeting	Nontargeting
SABETI-NT-179	0.00413646594139603	0.179540315768216	-0.0230392038896497	ADAM15	groupGroup2	30	3534	0.0367619978831819	0.809679875460407	TACTGGCAGCATCTAGAGCT	NA	NA	NA	NA	nontargeting	Nontargeting
SABETI-NT-179	3.19867311755071	0.435645621839358	-7.34237407011105	ADAMTS13	(Intercept)	6	257	4.19675859949946e-13	9.33039659399186e-13	TACTGGCAGCATCTAGAGCT	NA	NA	NA	NA	nontargeting	Nontargeting
SABETI-NT-179	0.983319628046448	0.440160865508431	-2.23400057819909	ADAMTS13	groupGroup2	6	257	0.0509660700335584	0.839233981515818	TACTGGCAGCATCTAGAGCT	NA	NA	NA	NA	nontargeting	Nontargeting
SABETI-NT-179	1.16179119028962	0.16876760925814	-6.88397018477986	ADAMTS14	(Intercept)	32	3831	1.16414124701135e-11	2.25065108434561e-11	TACTGGCAGCATCTAGAGCT	NA	NA	NA	NA	nontargeting	Nontargeting
SABETI-NT-179	0.10487233003116	0.169537934891552	-0.618577370888962	ADAMTS14	groupGroup2	32	3831	0.927610373650352	0.998046191211193	TACTGGCAGCATCTAGAGCT	NA	NA	NA	NA	nontargeting	Nontargeting
SABETI-NT-179	1.524696683979	0.200326891875952	-7.61104347849183	ADAMTS6	(Intercept)	27	3206	5.43783480267178e-14	1.33213259667722e-13	TACTGGCAGCATCTAGAGCT	NA	NA	NA	NA	nontargeting	Nontargeting
SABETI-NT-179	-0.0691306188584824	0.201126477230832	0.343717146594984	ADAMTS6	groupGroup2	27	3206	0.537881970246226	0.982890115181404	TACTGGCAGCATCTAGAGCT	NA	NA	NA	NA	nontargeting	Nontargeting
SABETI-NT-179	0.912895142873004	0.144532261147512	-6.31620328655407	ADAMTSL4	(Intercept)	43	5121	5.3613476283117e-10	9.03926447949881e-10	TACTGGCAGCATCTAGAGCT	NA	NA	NA	NA	nontargeting	Nontargeting
SABETI-NT-179	0.0342596279536533	0.145157903398521	-0.23601627711304	ADAMTSL4	groupGroup2	43	5121	0.373159920757424	0.969488857740932	TACTGGCAGCATCTAGAGCT	NA	NA	NA	NA	nontargeting	Nontargeting
SABETI-NT-179	2.91099104509887	0.36579112436217	-7.9580691034392	ADAMTSL5	(Intercept)	8	761	3.49489515237574e-15	9.83813209580096e-15	TACTGGCAGCATCTAGAGCT	NA	NA	NA	NA	nontargeting	Nontargeting
SABETI-NT-179	0.168637062211584	0.367594700193305	-0.45875814347406	ADAMTSL5	groupGroup2	8	761	0.707184289155316	0.991250470252081	TACTGGCAGCATCTAGAGCT	NA	NA	NA	NA	nontargeting	Nontargeting
SABETI-NT-179	-0.261840841267894	0.10353088390561	2.52910852675241	ADAR	(Intercept)	88	9698	0.022870532368364	0.0258499060708026	TACTGGCAGCATCTAGAGCT	NA	NA	NA	NA	nontargeting	Nontargeting
SABETI-NT-179	0.0845735541899034	0.103985490764503	-0.813320719728468	ADAR	groupGroup2	88	9698	0.832068401192352	0.994869759897653	TACTGGCAGCATCTAGAGCT	NA	NA	NA	NA	nontargeting	Nontargeting
SABETI-NT-179	1.14028498506868	0.163229798019127	-6.98576484751306	ADARB1	(Intercept)	38	3908	5.66616522173738e-12	1.1255895353839e-11	TACTGGCAGCATCTAGAGCT	NA	NA	NA	NA	nontargeting	Nontargeting
SABETI-NT-179	0.129234514345553	0.163992514541323	-0.78805130043291	ADARB1	groupGroup2	38	3908	0.861333398671734	0.995799030325338	TACTGGCAGCATCTAGAGCT	NA	NA	NA	NA	nontargeting	Nontargeting
SABETI-NT-179	3.60413822565876	0.612001974636285	-5.88909574646506	ADARB2	(Intercept)	4	192	7.76628871888052e-09	1.20009626005882e-08	TACTGGCAGCATCTAGAGCT	NA	NA	NA	NA	nontargeting	Nontargeting
SABETI-NT-179	0.790712800592372	0.616642889718677	-1.28228641532396	ADARB2	groupGroup2	4	192	0.399484383233028	0.971875439463359	TACTGGCAGCATCTAGAGCT	NA	NA	NA	NA	nontargeting	Nontargeting
SABETI-NT-179	2.50552593699073	0.302481411883503	-8.28323936135192	ADAT3	(Intercept)	11	1376	2.39738300985404e-16	7.70328900168999e-16	TACTGGCAGCATCTAGAGCT	NA	NA	NA	NA	nontargeting	Nontargeting
SABETI-NT-179	-0.0585764311798071	0.303688984798025	0.192882962873232	ADAT3	groupGroup2	11	1376	0.305898743718014	0.960383270641816	TACTGGCAGCATCTAGAGCT	NA	NA	NA	NA	nontargeting	Nontargeting
SABETI-NT-179	2.79320800944274	0.348138403244723	-8.02326885919351	ADCK5	(Intercept)	9	1177	2.0593528362467e-15	5.9517756563751e-15	TACTGGCAGCATCTAGAGCT	NA	NA	NA	NA	nontargeting	Nontargeting
SABETI-NT-179	-0.186232952393193	0.349376139641823	0.533044278822583	ADCK5	groupGroup2	9	1177	0.811994140992192	0.994729374274473	TACTGGCAGCATCTAGAGCT	NA	NA	NA	NA	nontargeting	Nontargeting
SABETI-NT-179	2.91099104509883	0.398298552856918	-7.3085654572904	ADCY10	(Intercept)	7	1469	5.40018812077132e-13	1.18706436201623e-12	TACTGGCAGCATCTAGAGCT	NA	NA	NA	NA	nontargeting	Nontargeting
SABETI-NT-179	-0.704540246163389	0.399308113391148	1.7644025316191	ADCY10	groupGroup2	7	1469	0.15532846451159	0.923117255757652	TACTGGCAGCATCTAGAGCT	NA	NA	NA	NA	nontargeting	Nontargeting
SABETI-NT-179	0.202940843996688	0.102065305640186	-1.98834307822603	ADD1	(Intercept)	80	8245	0.0935475190538754	0.102664618861119	TACTGGCAGCATCTAGAGCT	NA	NA	NA	NA	nontargeting	Nontargeting
SABETI-NT-179	0.120461398284488	0.102538896296552	-1.17478735031536	ADD1	groupGroup2	80	8245	0.480159604396392	0.978997142989831	TACTGGCAGCATCTAGAGCT	NA	NA	NA	NA	nontargeting	Nontargeting
SABETI-NT-179	1.46407206216259	0.192782940676752	-7.59440673030021	ADGRE2	(Intercept)	30	2682	6.18411534325398e-14	1.50549439021042e-13	TACTGGCAGCATCTAGAGCT	NA	NA	NA	NA	nontargeting	Nontargeting
SABETI-NT-179	0.225523361917397	0.193756621717301	-1.16395176545989	ADGRE2	groupGroup2	30	2682	0.488887119196444	0.979663972191531	TACTGGCAGCATCTAGAGCT	NA	NA	NA	NA	nontargeting	Nontargeting
SABETI-NT-179	1.52469668397902	0.191138200536867	-7.97693333774446	ADGRE5	(Intercept)	27	3055	3.00027584757758e-15	8.5102840402495e-15	TACTGGCAGCATCTAGAGCT	NA	NA	NA	NA	nontargeting	Nontargeting
SABETI-NT-179	0.0432536306786369	0.191973239882179	-0.225310729272388	ADGRE5	groupGroup2	27	3055	0.356524893007042	0.968209714749141	TACTGGCAGCATCTAGAGCT	NA	NA	NA	NA	nontargeting	Nontargeting
SABETI-NT-179	2.91099104509883	0.403992309640361	-7.20556054071978	ADGRF3	(Intercept)	7	410	1.15611106709443e-12	2.4550304821966e-12	TACTGGCAGCATCTAGAGCT	NA	NA	NA	NA	nontargeting	Nontargeting
SABETI-NT-179	0.758673446847753	0.407166351365701	-1.86330094395827	ADGRF3	groupGroup2	7	410	0.124839874844209	0.90925081589338	TACTGGCAGCATCTAGAGCT	NA	NA	NA	NA	nontargeting	Nontargeting
SABETI-NT-179	1.94591014905534	0.225915704830564	-8.6134346017014	ADGRL1	(Intercept)	20	1923	1.41807362373179e-17	5.20982379933402e-17	TACTGGCAGCATCTAGAGCT	NA	NA	NA	NA	nontargeting	Nontargeting
SABETI-NT-179	0.16845872962081	0.227029213641142	-0.742013448045008	ADGRL1	groupGroup2	20	1923	0.916158375462838	0.99794000004849	TACTGGCAGCATCTAGAGCT	NA	NA	NA	NA	nontargeting	Nontargeting
SABETI-NT-179	-0.978274973206625	0.0588569655188538	16.6212268094802	ADH5	(Intercept)	139	15694	9.78424207893706e-62	2.03216515235954e-60	TACTGGCAGCATCTAGAGCT	NA	NA	NA	NA	nontargeting	Nontargeting
SABETI-NT-179	0.0223485775920835	0.0591088755281168	-0.378091739902119	ADH5	groupGroup2	139	15694	0.589275111445068	0.985440495164722	TACTGGCAGCATCTAGAGCT	NA	NA	NA	NA	nontargeting	Nontargeting
SABETI-NT-179	0.346041687637365	0.108653901205038	-3.18480683895887	ADIPOR1	(Intercept)	71	7437	0.00289701316866676	0.00340252453799072	TACTGGCAGCATCTAGAGCT	NA	NA	NA	NA	nontargeting	Nontargeting
SABETI-NT-179	0.131498015438308	0.109163563679646	-1.20459621329518	ADIPOR1	groupGroup2	71	7437	0.456718438533852	0.977845339462382	TACTGGCAGCATCTAGAGCT	NA	NA	NA	NA	nontargeting	Nontargeting
SABETI-NT-179	0.25423413838425	0.108009047772188	-2.35382260679196	ADNP	(Intercept)	73	7678	0.0371629524775786	0.0416048388535835	TACTGGCAGCATCTAGAGCT	NA	NA	NA	NA	nontargeting	Nontargeting
SABETI-NT-179	0.144851408386821	0.108516927535562	-1.33482776997489	ADNP	groupGroup2	73	7678	0.363865444733102	0.968919162070907	TACTGGCAGCATCTAGAGCT	NA	NA	NA	NA	nontargeting	Nontargeting
SABETI-NT-179	3.38099467434468	0.461522393292085	-7.32574350342507	ADNP-AS1	(Intercept)	5	553	4.75155628263492e-13	1.05047280009283e-12	TACTGGCAGCATCTAGAGCT	NA	NA	NA	NA	nontargeting	Nontargeting
SABETI-NT-179	0.0214662764937061	0.463504876968801	-0.0463129463363792	ADNP-AS1	groupGroup2	5	553	0.073878358604162	0.869052519396053	TACTGGCAGCATCTAGAGCT	NA	NA	NA	NA	nontargeting	Nontargeting
SABETI-NT-179	1.32687094064907	0.169882947101358	-7.81050107317371	ADNP2	(Intercept)	32	3121	1.139221482617e-14	3.0170472074413e-14	TACTGGCAGCATCTAGAGCT	NA	NA	NA	NA	nontargeting	Nontargeting
SABETI-NT-179	0.246324382582122	0.17077516294572	-1.44238997248338	ADNP2	groupGroup2	32	3121	0.298384782139358	0.959465087460837	TACTGGCAGCATCTAGAGCT	NA	NA	NA	NA	nontargeting	Nontargeting
SABETI-NT-179	3.38099467434459	0.462039637227997	-7.31754248321386	ADPRM	(Intercept)	5	615	5.05106393153944e-13	1.11365520660376e-12	TACTGGCAGCATCTAGAGCT	NA	NA	NA	NA	nontargeting	Nontargeting
SABETI-NT-179	-0.0909383366698639	0.463826694633784	0.196061023916842	ADPRM	groupGroup2	5	615	0.310875194890316	0.961200413708281	TACTGGCAGCATCTAGAGCT	NA	NA	NA	NA	nontargeting	Nontargeting
SABETI-NT-179	-0.531028331083502	0.0834911554103687	6.36029443446358	ADRM1	(Intercept)	102	12007	4.02734759197724e-10	6.86286255417842e-10	TACTGGCAGCATCTAGAGCT	NA	NA	NA	NA	nontargeting	Nontargeting
SABETI-NT-179	0.0182988841879113	0.0838463652159295	-0.218243022709287	ADRM1	groupGroup2	102	12007	0.34552046877431	0.96630570620834	TACTGGCAGCATCTAGAGCT	NA	NA	NA	NA	nontargeting	Nontargeting
SABETI-NT-179	1.85493837084962	0.236761612330616	-7.83462467834254	ADTRP	(Intercept)	14	2171	9.40490501663766e-15	2.51596092384341e-14	TACTGGCAGCATCTAGAGCT	NA	NA	NA	NA	nontargeting	Nontargeting
SABETI-NT-179	0.0384767036623577	0.237788625606799	-0.161810530525467	ADTRP	groupGroup2	14	2171	0.257089879659334	0.952419483699755	TACTGGCAGCATCTAGAGCT	NA	NA	NA	NA	nontargeting	Nontargeting
SABETI-NT-179	1.55644538229354	0.190462382328656	-8.17193066296832	AEN	(Intercept)	29	2929	6.06985904406762e-16	1.86374927480674e-15	TACTGGCAGCATCTAGAGCT	NA	NA	NA	NA	nontargeting	Nontargeting
SABETI-NT-179	0.0819344867389021	0.191324962139054	-0.428247761415223	AEN	groupGroup2	29	2929	0.66305850628162	0.989550481576351	TACTGGCAGCATCTAGAGCT	NA	NA	NA	NA	nontargeting	Nontargeting
SABETI-NT-179	0.912895142873026	0.153749335299504	-5.93755505410612	AFG1L	(Intercept)	40	5151	5.78607823492152e-09	9.01812068441486e-09	TACTGGCAGCATCTAGAGCT	NA	NA	NA	NA	nontargeting	Nontargeting
SABETI-NT-179	-0.0490450207945093	0.154374443458201	0.317701684915152	AFG1L	groupGroup2	40	5151	0.498577533978676	0.980591815326496	TACTGGCAGCATCTAGAGCT	NA	NA	NA	NA	nontargeting	Nontargeting
SABETI-NT-179	0.646627164925048	0.127605104823807	-5.06740828133711	AFMID	(Intercept)	56	5825	8.06537410949838e-07	1.11410937576306e-06	TACTGGCAGCATCTAGAGCT	NA	NA	NA	NA	nontargeting	Nontargeting
SABETI-NT-179	0.144370441289364	0.128208704289182	-1.12605803240729	AFMID	groupGroup2	56	5825	0.520281912731044	0.982052556614568	TACTGGCAGCATCTAGAGCT	NA	NA	NA	NA	nontargeting	Nontargeting
SABETI-NT-179	-0.0135137191667277	0.105353429076449	0.128270330497943	AGAP1	(Intercept)	74	9618	0.204129912099812	0.21913364135006	TACTGGCAGCATCTAGAGCT	NA	NA	NA	NA	nontargeting	Nontargeting
SABETI-NT-179	-0.0515376712344984	0.105783516576882	0.487199451315666	AGAP1	groupGroup2	74	9618	0.747766011720864	0.992564354582006	TACTGGCAGCATCTAGAGCT	NA	NA	NA	NA	nontargeting	Nontargeting
SABETI-NT-179	1.3015531326648	0.168960412408222	-7.70330229497868	AGBL5	(Intercept)	35	2944	2.65188371130602e-14	6.72826099867831e-14	TACTGGCAGCATCTAGAGCT	NA	NA	NA	NA	nontargeting	Nontargeting
SABETI-NT-179	0.332699372017924	0.169916916675533	-1.95801205981883	AGBL5	groupGroup2	35	2944	0.100457195205017	0.893501621335063	TACTGGCAGCATCTAGAGCT	NA	NA	NA	NA	nontargeting	Nontargeting
SABETI-NT-179	2.10006082888262	0.245958789150616	-8.53826299980939	AGFG2	(Intercept)	18	1665	2.72509032870516e-17	9.71894294467854e-17	TACTGGCAGCATCTAGAGCT	NA	NA	NA	NA	nontargeting	Nontargeting
SABETI-NT-179	0.159935950758818	0.247158783346662	-0.647097985324251	AGFG2	groupGroup2	18	1665	0.96486294174675	0.998846067951828	TACTGGCAGCATCTAGAGCT	NA	NA	NA	NA	nontargeting	Nontargeting
SABETI-NT-179	0.92998957623232	0.139528648917091	-6.66522311690217	AGGF1	(Intercept)	47	5076	5.28527154874698e-11	9.68569962975542e-11	TACTGGCAGCATCTAGAGCT	NA	NA	NA	NA	nontargeting	Nontargeting
SABETI-NT-179	0.074732853904561	0.140156332932665	-0.53321068224912	AGGF1	groupGroup2	47	5076	0.81222450449128	0.994729374274473	TACTGGCAGCATCTAGAGCT	NA	NA	NA	NA	nontargeting	Nontargeting
SABETI-NT-179	1.0586069540544	0.157663281756362	-6.71435315985797	AGPAT2	(Intercept)	40	5596	3.77804590938068e-11	7.00693746826822e-11	TACTGGCAGCATCTAGAGCT	NA	NA	NA	NA	nontargeting	Nontargeting
SABETI-NT-179	-0.279939650007461	0.15819941095631	1.76953661404448	AGPAT2	groupGroup2	40	5596	0.153608732347518	0.922575845680861	TACTGGCAGCATCTAGAGCT	NA	NA	NA	NA	nontargeting	Nontargeting
SABETI-NT-179	0.59598343210629	0.121214844795519	-4.91675283758909	AGPAT3	(Intercept)	59	6838	1.75983061683427e-06	2.38859520823064e-06	TACTGGCAGCATCTAGAGCT	NA	NA	NA	NA	nontargeting	Nontargeting
SABETI-NT-179	0.00155096679280052	0.12172581640544	-0.0127414778442283	AGPAT3	groupGroup2	59	6838	0.020331906774514	0.746534727566032	TACTGGCAGCATCTAGAGCT	NA	NA	NA	NA	nontargeting	Nontargeting
SABETI-NT-179	1.89939013342041	0.226525232387768	-8.38489431574235	AGRN	(Intercept)	20	2280	1.01542700028326e-16	3.40234009126424e-16	TACTGGCAGCATCTAGAGCT	NA	NA	NA	NA	nontargeting	Nontargeting
SABETI-NT-179	0.00398670929567089	0.227482257942351	-0.0175253636557503	AGRN	groupGroup2	20	2280	0.0279650026385361	0.782645136789656	TACTGGCAGCATCTAGAGCT	NA	NA	NA	NA	nontargeting	Nontargeting
SABETI-NT-179	0.513095772300524	0.120156684499989	-4.27022245525234	AGTRAP	(Intercept)	58	6912	3.9055618813305e-05	4.96012706873018e-05	TACTGGCAGCATCTAGAGCT	NA	NA	NA	NA	nontargeting	Nontargeting
SABETI-NT-179	0.0388580192056122	0.120678278879312	-0.321996796494533	AGTRAP	groupGroup2	58	6912	0.505089757179976	0.980808351308639	TACTGGCAGCATCTAGAGCT	NA	NA	NA	NA	nontargeting	Nontargeting
SABETI-NT-179	-0.80258102160541	0.0623310646707061	12.8760999967742	AHCY	(Intercept)	124	15216	1.22717232119747e-37	1.76229568887525e-36	TACTGGCAGCATCTAGAGCT	NA	NA	NA	NA	nontargeting	Nontargeting
SABETI-NT-179	-0.0672323327526671	0.0625801121620243	1.07434024053197	AHCY	groupGroup2	124	15216	0.565340431369704	0.983956709267825	TACTGGCAGCATCTAGAGCT	NA	NA	NA	NA	nontargeting	Nontargeting
SABETI-NT-179	0.375312069937475	0.108322816769965	-3.46475545160989	AHCYL1	(Intercept)	66	7296	0.00106142767638885	0.0012692627739469	TACTGGCAGCATCTAGAGCT	NA	NA	NA	NA	nontargeting	Nontargeting
SABETI-NT-179	0.149016470125291	0.108840536724816	-1.36912656450833	AHCYL1	groupGroup2	66	7296	0.341919431787268	0.96585198195646	TACTGGCAGCATCTAGAGCT	NA	NA	NA	NA	nontargeting	Nontargeting
SABETI-NT-179	0.879558722605425	0.152361961751473	-5.77282356104163	AHCYL2	(Intercept)	49	4597	1.55908115317024e-08	2.36397512853289e-08	TACTGGCAGCATCTAGAGCT	NA	NA	NA	NA	nontargeting	Nontargeting
SABETI-NT-179	0.141601567773428	0.153072141612487	-0.925064262391408	AHCYL2	groupGroup2	49	4597	0.709864962428122	0.991343047956726	TACTGGCAGCATCTAGAGCT	NA	NA	NA	NA	nontargeting	Nontargeting
SABETI-NT-179	1.40691364832264	0.176526065994287	-7.97000511169932	AHDC1	(Intercept)	33	3382	3.17335611013654e-15	8.97635600630728e-15	TACTGGCAGCATCTAGAGCT	NA	NA	NA	NA	nontargeting	Nontargeting
SABETI-NT-179	0.0695383077777268	0.177316830481566	-0.392169810326923	AHDC1	groupGroup2	33	3382	0.610134502048016	0.986835660077258	TACTGGCAGCATCTAGAGCT	NA	NA	NA	NA	nontargeting	Nontargeting
SABETI-NT-179	-0.145365850271526	0.0939171349633101	1.54780967635261	AHI1	(Intercept)	96	10404	0.24333625220585	0.259747543592596	TACTGGCAGCATCTAGAGCT	NA	NA	NA	NA	nontargeting	Nontargeting
SABETI-NT-179	0.0166603990258284	0.0943169411309916	-0.176642698820032	AHI1	groupGroup2	96	10404	0.28042189475744	0.957130590689014	TACTGGCAGCATCTAGAGCT	NA	NA	NA	NA	nontargeting	Nontargeting
SABETI-NT-179	3.38099467434472	0.468134501281336	-7.22227194340635	AHRR	(Intercept)	4	550	1.02252201713847e-12	2.18320015435596e-12	TACTGGCAGCATCTAGAGCT	NA	NA	NA	NA	nontargeting	Nontargeting
SABETI-NT-179	0.0145933972059327	0.470131704413264	-0.0310410828900502	AHRR	groupGroup2	4	550	0.049526447924318	0.836560258810537	TACTGGCAGCATCTAGAGCT	NA	NA	NA	NA	nontargeting	Nontargeting
SABETI-NT-179	0.375312069937492	0.109109490929527	-3.43977473215327	AIMP2	(Intercept)	65	9149	0.00116439710584924	0.00139020536718119	TACTGGCAGCATCTAGAGCT	NA	NA	NA	NA	nontargeting	Nontargeting
SABETI-NT-179	-0.219140829507447	0.109493788135783	2.00139965233179	AIMP2	groupGroup2	65	9149	0.090698676246969	0.884685740308769	TACTGGCAGCATCTAGAGCT	NA	NA	NA	NA	nontargeting	Nontargeting
SABETI-NT-179	1.02014067322663	0.147216074118774	-6.92954678579175	AIP	(Intercept)	39	5204	8.44381971034094e-12	1.65194835013063e-11	TACTGGCAGCATCTAGAGCT	NA	NA	NA	NA	nontargeting	Nontargeting
SABETI-NT-179	-0.0621235085630707	0.147803410005458	0.420311740850746	AIP	groupGroup2	39	5204	0.65148453196861	0.988829111559046	TACTGGCAGCATCTAGAGCT	NA	NA	NA	NA	nontargeting	Nontargeting
SABETI-NT-179	2.50552593699068	0.303960900612329	-8.24292180982258	AJM1	(Intercept)	10	1118	3.36110806637186e-16	1.06215662042714e-15	TACTGGCAGCATCTAGAGCT	NA	NA	NA	NA	nontargeting	Nontargeting
SABETI-NT-179	0.163241738893376	0.305444723442026	-0.534439544588694	AJM1	groupGroup2	10	1118	0.81392506850917	0.994745136496563	TACTGGCAGCATCTAGAGCT	NA	NA	NA	NA	nontargeting	Nontargeting
SABETI-NT-179	1.18377009700844	0.156969643056394	-7.54139510009049	AKAP8	(Intercept)	37	4498	9.29940035946498e-14	2.21921024886427e-13	TACTGGCAGCATCTAGAGCT	NA	NA	NA	NA	nontargeting	Nontargeting
SABETI-NT-179	-0.0273238876757149	0.15761444438268	0.173359033067894	AKAP8	groupGroup2	37	4498	0.275261551259936	0.95579946926174	TACTGGCAGCATCTAGAGCT	NA	NA	NA	NA	nontargeting	Nontargeting
SABETI-NT-179	0.385262400790631	0.109178670261106	-3.52873322114345	AKAP8L	(Intercept)	70	7204	0.000835107673036596	0.00100293541132148	TACTGGCAGCATCTAGAGCT	NA	NA	NA	NA	nontargeting	Nontargeting
SABETI-NT-179	0.153324193313039	0.109702048867313	-1.39764202123963	AKAP8L	groupGroup2	70	7204	0.32444118590948	0.963331846165502	TACTGGCAGCATCTAGAGCT	NA	NA	NA	NA	nontargeting	Nontargeting
SABETI-NT-179	0.346041687637369	0.112673833448952	-3.07118056646352	AKIRIN1	(Intercept)	59	8150	0.00426428335971734	0.0049731574958961	TACTGGCAGCATCTAGAGCT	NA	NA	NA	NA	nontargeting	Nontargeting
SABETI-NT-179	-0.0524107576658185	0.113129876103734	0.463279546224914	AKIRIN1	groupGroup2	59	8150	0.713671990334652	0.991545480975484	TACTGGCAGCATCTAGAGCT	NA	NA	NA	NA	nontargeting	Nontargeting
SABETI-NT-179	1.65822807660354	0.205881064910009	-8.05430104671528	AKNAD1	(Intercept)	26	2200	1.59868519257523e-15	4.67839960387786e-15	TACTGGCAGCATCTAGAGCT	NA	NA	NA	NA	nontargeting	Nontargeting
SABETI-NT-179	0.274850050587384	0.206978218011078	-1.32791775496237	AKNAD1	groupGroup2	26	2200	0.368410557138334	0.969335571488145	TACTGGCAGCATCTAGAGCT	NA	NA	NA	NA	nontargeting	Nontargeting
SABETI-NT-179	-0.00677968698538579	0.0897137872977368	0.0755701792288154	AKR1A1	(Intercept)	85	10494	0.120477875743262	0.131332451083305	TACTGGCAGCATCTAGAGCT	NA	NA	NA	NA	nontargeting	Nontargeting
SABETI-NT-179	-0.0320060261003128	0.090081510053422	0.355300727988817	AKR1A1	groupGroup2	85	10494	0.555271379717766	0.983637311144596	TACTGGCAGCATCTAGAGCT	NA	NA	NA	NA	nontargeting	Nontargeting
SABETI-NT-179	0.336472236621225	0.120528685399063	-2.79163616119421	AKR1C1	(Intercept)	57	6914	0.0104884575811937	0.0120322343508766	TACTGGCAGCATCTAGAGCT	NA	NA	NA	NA	nontargeting	Nontargeting
SABETI-NT-179	0.145147212493315	0.121087948386186	-1.19869247458382	AKR1C1	groupGroup2	57	6914	0.461295090587158	0.978017941316829	TACTGGCAGCATCTAGAGCT	NA	NA	NA	NA	nontargeting	Nontargeting
SABETI-NT-179	1.73233604875724	0.207210854741335	-8.36025724096234	AKR1C2	(Intercept)	21	2761	1.25163295078763e-16	4.15089338539742e-16	TACTGGCAGCATCTAGAGCT	NA	NA	NA	NA	nontargeting	Nontargeting
SABETI-NT-179	-0.0311689552892229	0.208059268614638	0.14980805948594	AKR1C2	groupGroup2	21	2761	0.238167898860624	0.949212889729203	TACTGGCAGCATCTAGAGCT	NA	NA	NA	NA	nontargeting	Nontargeting
SABETI-NT-179	2.59253731398035	0.333508673715514	-7.77352290451016	AKR1C3	(Intercept)	10	739	1.52665688033017e-14	3.98213394819511e-14	TACTGGCAGCATCTAGAGCT	NA	NA	NA	NA	nontargeting	Nontargeting
SABETI-NT-179	0.479628072128539	0.335616799486781	-1.42909435064626	AKR1C3	groupGroup2	10	739	0.305954234064274	0.960389175506697	TACTGGCAGCATCTAGAGCT	NA	NA	NA	NA	nontargeting	Nontargeting
SABETI-NT-179	2.68784749378472	0.327569731574786	-8.20542081486875	AKR1E2	(Intercept)	10	1514	4.59569199308998e-16	1.43025022574909e-15	TACTGGCAGCATCTAGAGCT	NA	NA	NA	NA	nontargeting	Nontargeting
SABETI-NT-179	-0.340539262132662	0.328578422834151	1.03640177950622	AKR1E2	groupGroup2	10	1514	0.600029481066862	0.985890315165098	TACTGGCAGCATCTAGAGCT	NA	NA	NA	NA	nontargeting	Nontargeting
SABETI-NT-179	0.536085290525242	0.130462931757086	-4.10910044182817	AKR7A2	(Intercept)	53	7069	7.94406605428362e-05	9.95631473321329e-05	TACTGGCAGCATCTAGAGCT	NA	NA	NA	NA	nontargeting	Nontargeting
SABETI-NT-179	-0.125123528435086	0.130968127358436	0.955373883392602	AKR7A2	groupGroup2	53	7069	0.678777312812926	0.990298008557105	TACTGGCAGCATCTAGAGCT	NA	NA	NA	NA	nontargeting	Nontargeting
SABETI-NT-179	1.14028498506868	0.156514912971162	-7.28547180215844	AKT1S1	(Intercept)	40	4592	6.4109303316421e-13	1.39795368331502e-12	TACTGGCAGCATCTAGAGCT	NA	NA	NA	NA	nontargeting	Nontargeting
SABETI-NT-179	-0.034876609654628	0.15715425580248	0.221925963611592	AKT1S1	groupGroup2	40	4592	0.351256963158614	0.967313581182653	TACTGGCAGCATCTAGAGCT	NA	NA	NA	NA	nontargeting	Nontargeting
SABETI-NT-179	1.3015531326648	0.168546488017433	-7.72222042698499	ALAS1	(Intercept)	33	4012	2.28640937692004e-14	5.84413236606886e-14	TACTGGCAGCATCTAGAGCT	NA	NA	NA	NA	nontargeting	Nontargeting
SABETI-NT-179	-0.0244461878480783	0.16924100959972	0.144446005763598	ALAS1	groupGroup2	33	4012	0.229703419295982	0.946410231902494	TACTGGCAGCATCTAGAGCT	NA	NA	NA	NA	nontargeting	Nontargeting
SABETI-NT-179	1.81237875643081	0.341756072176441	-5.30313549336182	ALAS2	(Intercept)	17	1605	2.27660737211636e-07	3.23840509809384e-07	TACTGGCAGCATCTAGAGCT	NA	NA	NA	NA	nontargeting	Nontargeting
SABETI-NT-179	-0.0465682815514165	0.343171539333287	0.135699719277098	ALAS2	groupGroup2	17	1605	0.215882660694586	0.943015373286912	TACTGGCAGCATCTAGAGCT	NA	NA	NA	NA	nontargeting	Nontargeting
SABETI-NT-179	1.46407206216261	0.183061106491907	-7.99772322051018	ALDH16A1	(Intercept)	30	3261	2.5348174072112e-15	7.25124552402415e-15	TACTGGCAGCATCTAGAGCT	NA	NA	NA	NA	nontargeting	Nontargeting
SABETI-NT-179	0.041182700608922	0.18386015869874	-0.223989258468992	ALDH16A1	groupGroup2	30	3261	0.35446867719252	0.967981786763409	TACTGGCAGCATCTAGAGCT	NA	NA	NA	NA	nontargeting	Nontargeting
SABETI-NT-179	1.85493837084959	0.218778908003853	-8.47859781262333	ALDH4A1	(Intercept)	19	2643	4.55848170240362e-17	1.58661648250797e-16	TACTGGCAGCATCTAGAGCT	NA	NA	NA	NA	nontargeting	Nontargeting
SABETI-NT-179	-0.105437127497979	0.219616391626791	0.480096802961573	ALDH4A1	groupGroup2	19	2643	0.73768287714336	0.992381436035091	TACTGGCAGCATCTAGAGCT	NA	NA	NA	NA	nontargeting	Nontargeting
SABETI-NT-179	0.863298201733633	0.13397899897056	-6.44353375056439	ALDH9A1	(Intercept)	49	5181	2.33446596070724e-10	4.05977708412065e-10	TACTGGCAGCATCTAGAGCT	NA	NA	NA	NA	nontargeting	Nontargeting
SABETI-NT-179	0.124943755894659	0.134610333634765	-0.928188442305369	ALDH9A1	groupGroup2	49	5181	0.706619657244072	0.991250470252081	TACTGGCAGCATCTAGAGCT	NA	NA	NA	NA	nontargeting	Nontargeting
SABETI-NT-179	1.89939013342041	0.234761787024801	-8.09071253670322	ALG10	(Intercept)	18	1666	1.18633395584738e-15	3.52351279979197e-15	TACTGGCAGCATCTAGAGCT	NA	NA	NA	NA	nontargeting	Nontargeting
SABETI-NT-179	0.326540091657385	0.236064024838224	-1.38326918674357	ALG10	groupGroup2	18	1666	0.333164684743808	0.964562929434989	TACTGGCAGCATCTAGAGCT	NA	NA	NA	NA	nontargeting	Nontargeting
SABETI-NT-179	2.50552593699076	0.296161633191118	-8.4599950033835	ALG12	(Intercept)	11	1267	5.34777961318316e-17	1.8471312009118e-16	TACTGGCAGCATCTAGAGCT	NA	NA	NA	NA	nontargeting	Nontargeting
SABETI-NT-179	0.0535858259158451	0.297473521151842	-0.180136456207451	ALG12	groupGroup2	11	1267	0.285909114401668	0.957454045850776	TACTGGCAGCATCTAGAGCT	NA	NA	NA	NA	nontargeting	Nontargeting
SABETI-NT-179	1.22923247108517	0.159838920537448	-7.69044527422955	ALG14	(Intercept)	39	3747	2.93247671620582e-14	7.40361387838457e-14	TACTGGCAGCATCTAGAGCT	NA	NA	NA	NA	nontargeting	Nontargeting
SABETI-NT-179	0.146442321207255	0.160608202181227	-0.911798520987198	ALG14	groupGroup2	39	3747	0.723749578192252	0.99196462717588	TACTGGCAGCATCTAGAGCT	NA	NA	NA	NA	nontargeting	Nontargeting
SABETI-NT-179	2.04599360761232	0.295289122274242	-6.92878082285796	ALG1L9P	(Intercept)	15	1589	8.48965714371304e-12	1.66060784836122e-11	TACTGGCAGCATCTAGAGCT	NA	NA	NA	NA	nontargeting	Nontargeting
SABETI-NT-179	0.0504671581768431	0.296571029262065	-0.170168874223544	ALG1L9P	groupGroup2	15	1589	0.270245341109274	0.95484551502255	TACTGGCAGCATCTAGAGCT	NA	NA	NA	NA	nontargeting	Nontargeting
SABETI-NT-179	0.202940843996684	0.107037132580659	-1.89598543144601	ALG3	(Intercept)	67	9546	0.115923941955606	0.126499353949602	TACTGGCAGCATCTAGAGCT	NA	NA	NA	NA	nontargeting	Nontargeting
SABETI-NT-179	-0.215659525727217	0.107424284325381	2.00754910383203	ALG3	groupGroup2	67	9546	0.0893824553050654	0.883291626075275	TACTGGCAGCATCTAGAGCT	NA	NA	NA	NA	nontargeting	Nontargeting
SABETI-NT-179	0.395312736644139	0.10734628273403	-3.68259362668008	ALG8	(Intercept)	66	8910	0.000461746066714734	0.000560486707329395	TACTGGCAGCATCTAGAGCT	NA	NA	NA	NA	nontargeting	Nontargeting
SABETI-NT-179	-0.16304433734323	0.107738714288277	1.51333101030862	ALG8	groupGroup2	66	8910	0.260391198986232	0.953020876510314	TACTGGCAGCATCTAGAGCT	NA	NA	NA	NA	nontargeting	Nontargeting
SABETI-NT-179	0.57159197898215	0.119939214972299	-4.76568050836554	ALKBH2	(Intercept)	58	6187	3.76434609203414e-06	5.02107219157091e-06	TACTGGCAGCATCTAGAGCT	NA	NA	NA	NA	nontargeting	Nontargeting
SABETI-NT-179	0.169524901134663	0.120522090300731	-1.40658779408536	ALKBH2	groupGroup2	58	6187	0.31909930909527	0.962641410995871	TACTGGCAGCATCTAGAGCT	NA	NA	NA	NA	nontargeting	Nontargeting
SABETI-NT-179	1.43508452528932	0.179761199183603	-7.98328299881647	ALKBH4	(Intercept)	31	3914	2.84983412708836e-15	8.10473710181057e-15	TACTGGCAGCATCTAGAGCT	NA	NA	NA	NA	nontargeting	Nontargeting
SABETI-NT-179	-0.144507270070105	0.180428117061397	0.800913252455716	ALKBH4	groupGroup2	31	3914	0.846363734876976	0.995258130246664	TACTGGCAGCATCTAGAGCT	NA	NA	NA	NA	nontargeting	Nontargeting
SABETI-NT-179	1.81237875643083	0.220402911138407	-8.22302549031534	ALS2	(Intercept)	23	2581	3.9686527805227e-16	1.24413900884835e-15	TACTGGCAGCATCTAGAGCT	NA	NA	NA	NA	nontargeting	Nontargeting
SABETI-NT-179	-0.0648564055455703	0.221280914113626	0.293095343560752	ALS2	groupGroup2	23	2581	0.46110144826698	0.978017941316829	TACTGGCAGCATCTAGAGCT	NA	NA	NA	NA	nontargeting	Nontargeting
SABETI-NT-179	-0.297834443915785	0.113263556897048	2.62956993471875	ALYREF	(Intercept)	79	9275	0.0170985890877293	0.0194367475917147	TACTGGCAGCATCTAGAGCT	NA	NA	NA	NA	nontargeting	Nontargeting
SABETI-NT-179	0.0341729277628369	0.113746902000707	-0.300429525215769	ALYREF	groupGroup2	79	9275	0.472300909254606	0.978474451105379	TACTGGCAGCATCTAGAGCT	NA	NA	NA	NA	nontargeting	Nontargeting
SABETI-NT-179	0.280902385466408	0.106273640562013	-2.64319904710986	AMBRA1	(Intercept)	76	8278	0.0164253478672083	0.0186856503251554	TACTGGCAGCATCTAGAGCT	NA	NA	NA	NA	nontargeting	Nontargeting
SABETI-NT-179	0.0285587811871443	0.106731363371279	-0.267576280158616	AMBRA1	groupGroup2	76	8278	0.421949017859842	0.975216119149455	TACTGGCAGCATCTAGAGCT	NA	NA	NA	NA	nontargeting	Nontargeting
SABETI-NT-179	2.68784749378463	0.325774228006279	-8.25064496425673	AMDHD2	(Intercept)	10	1883	3.15083886569712e-16	9.99068650587348e-16	TACTGGCAGCATCTAGAGCT	NA	NA	NA	NA	nontargeting	Nontargeting
SABETI-NT-179	-0.573478615108507	0.326582411680581	1.75599969440304	AMDHD2	groupGroup2	10	1883	0.158176921484326	0.9239777009208	TACTGGCAGCATCTAGAGCT	NA	NA	NA	NA	nontargeting	Nontargeting
SABETI-NT-179	3.19867311755063	0.427176500268614	-7.48794260812396	AMH	(Intercept)	6	717	1.39923210131898e-13	3.27502452660235e-13	TACTGGCAGCATCTAGAGCT	NA	NA	NA	NA	nontargeting	Nontargeting
SABETI-NT-179	-0.0795745780195625	0.428849493852314	0.185553624663869	AMH	groupGroup2	6	717	0.294410351939422	0.958772397462965	TACTGGCAGCATCTAGAGCT	NA	NA	NA	NA	nontargeting	Nontargeting
SABETI-NT-179	1.77155676191056	0.205905728071181	-8.60372743636419	AMPD2	(Intercept)	23	2830	1.54336225852564e-17	5.64885017524733e-17	TACTGGCAGCATCTAGAGCT	NA	NA	NA	NA	nontargeting	Nontargeting
SABETI-NT-179	-0.0744706661014129	0.206714001535273	0.360259419044265	AMPD2	groupGroup2	23	2830	0.562693712877984	0.983801814132836	TACTGGCAGCATCTAGAGCT	NA	NA	NA	NA	nontargeting	Nontargeting
SABETI-NT-179	2.50552593699076	0.315621994318393	-7.93837559515334	AMZ1	(Intercept)	11	602	4.09692469492284e-15	1.14406149317516e-14	TACTGGCAGCATCTAGAGCT	NA	NA	NA	NA	nontargeting	Nontargeting
SABETI-NT-179	0.798494941034381	0.31830353523069	-2.50859589245741	AMZ1	groupGroup2	11	602	0.0242424126981604	0.767188751435719	TACTGGCAGCATCTAGAGCT	NA	NA	NA	NA	nontargeting	Nontargeting
SABETI-NT-179	-1.14296545621789	0.0637604371242056	17.9259350746199	ANAPC11	(Intercept)	122	15307	1.47991788058401e-71	3.33556316333773e-70	TACTGGCAGCATCTAGAGCT	NA	NA	NA	NA	nontargeting	Nontargeting
SABETI-NT-179	0.00757561674990378	0.0640299517251589	-0.118313641441137	ANAPC11	groupGroup2	122	15307	0.188361701979998	0.934731530118501	TACTGGCAGCATCTAGAGCT	NA	NA	NA	NA	nontargeting	Nontargeting
SABETI-NT-179	0.375312069937467	0.106729275343081	-3.51648663153596	ANAPC13	(Intercept)	65	8682	0.000874597360165206	0.00104954760052203	TACTGGCAGCATCTAGAGCT	NA	NA	NA	NA	nontargeting	Nontargeting
SABETI-NT-179	-0.0995360321154516	0.107141669317454	0.929013265796082	ANAPC13	groupGroup2	65	8682	0.705764422946426	0.991157285484517	TACTGGCAGCATCTAGAGCT	NA	NA	NA	NA	nontargeting	Nontargeting
SABETI-NT-179	0.100083458556978	0.0987987687671739	-1.01300309513808	ANAPC15	(Intercept)	83	8165	0.622117365073848	0.639877261727671	TACTGGCAGCATCTAGAGCT	NA	NA	NA	NA	nontargeting	Nontargeting
SABETI-NT-179	0.242133637607884	0.099302257484521	-2.43834977916415	ANAPC15	groupGroup2	83	8165	0.0295089793788216	0.7897317930308	TACTGGCAGCATCTAGAGCT	NA	NA	NA	NA	nontargeting	Nontargeting
SABETI-NT-179	-0.384845820905417	0.0774211869077583	4.97080755638547	ANAPC16	(Intercept)	109	12808	1.33349208258348e-06	1.82133802228033e-06	TACTGGCAGCATCTAGAGCT	NA	NA	NA	NA	nontargeting	Nontargeting
SABETI-NT-179	-0.077009964646928	0.077728503243136	0.990755790138394	ANAPC16	groupGroup2	109	12808	0.643609683184846	0.988646358171011	TACTGGCAGCATCTAGAGCT	NA	NA	NA	NA	nontargeting	Nontargeting
SABETI-NT-179	2.35137525716344	0.274574165256429	-8.56371630946217	ANAPC2	(Intercept)	14	1700	2.1857309132938e-17	7.87451887650784e-17	TACTGGCAGCATCTAGAGCT	NA	NA	NA	NA	nontargeting	Nontargeting
SABETI-NT-179	-0.106662617847413	0.275619515308251	0.38699225534927	ANAPC2	groupGroup2	14	1700	0.602476117073338	0.986011685814056	TACTGGCAGCATCTAGAGCT	NA	NA	NA	NA	nontargeting	Nontargeting
SABETI-NT-179	1.0784095813506	0.155957700999572	-6.91475685034341	ANAPC4	(Intercept)	37	4733	9.37333060190468e-12	1.82638611700945e-11	TACTGGCAGCATCTAGAGCT	NA	NA	NA	NA	nontargeting	Nontargeting
SABETI-NT-179	-0.0341967669634675	0.156596160743113	0.218375513174715	ANAPC4	groupGroup2	37	4733	0.345726914395646	0.96630570620834	TACTGGCAGCATCTAGAGCT	NA	NA	NA	NA	nontargeting	Nontargeting
SABETI-NT-179	0.122898136323149	0.09863344973779	-1.24600869836617	ANAPC7	(Intercept)	79	9049	0.42552240360327	0.445158533271452	TACTGGCAGCATCTAGAGCT	NA	NA	NA	NA	nontargeting	Nontargeting
SABETI-NT-179	0.0597908395853247	0.0990688761657787	-0.60352798880319	ANAPC7	groupGroup2	79	9049	0.907684996383942	0.997666010057513	TACTGGCAGCATCTAGAGCT	NA	NA	NA	NA	nontargeting	Nontargeting
SABETI-NT-179	-0.451985123743057	0.0802619058988568	5.63137790812784	ANKHD1	(Intercept)	112	12165	3.57551024000642e-08	5.31178640830733e-08	TACTGGCAGCATCTAGAGCT	NA	NA	NA	NA	nontargeting	Nontargeting
SABETI-NT-179	0.0491638472800693	0.0806112215513645	-0.609888379482534	ANKHD1	groupGroup2	112	12165	0.916128498417676	0.99794000004849	TACTGGCAGCATCTAGAGCT	NA	NA	NA	NA	nontargeting	Nontargeting
SABETI-NT-179	0.896088024556643	0.136369408241739	-6.57103404722685	ANKLE2	(Intercept)	47	5963	9.99340626113942e-11	1.79152916230362e-10	TACTGGCAGCATCTAGAGCT	NA	NA	NA	NA	nontargeting	Nontargeting
SABETI-NT-179	-0.0911951090425996	0.136898755874459	0.666150020576	ANKLE2	groupGroup2	47	5963	0.989369569884962	0.999610244669456	TACTGGCAGCATCTAGAGCT	NA	NA	NA	NA	nontargeting	Nontargeting
SABETI-NT-179	1.43508452528931	0.186490475021439	-7.69521620406797	ANKMY1	(Intercept)	27	3900	2.82510238656394e-14	7.1446575957957e-14	TACTGGCAGCATCTAGAGCT	NA	NA	NA	NA	nontargeting	Nontargeting
SABETI-NT-179	-0.182579817552658	0.187168147168046	0.975485520988417	ANKMY1	groupGroup2	27	3900	0.658638960744836	0.989321328483754	TACTGGCAGCATCTAGAGCT	NA	NA	NA	NA	nontargeting	Nontargeting
SABETI-NT-179	-0.59306372200295	0.0725783308697432	8.17136072014836	ANKRD11	(Intercept)	116	13847	6.0986080247724e-16	1.8721872003507e-15	TACTGGCAGCATCTAGAGCT	NA	NA	NA	NA	nontargeting	Nontargeting
SABETI-NT-179	-0.0529865563709353	0.0728726503857164	0.727111695409409	ANKRD11	groupGroup2	116	13847	0.934315069579032	0.998230946229099	TACTGGCAGCATCTAGAGCT	NA	NA	NA	NA	nontargeting	Nontargeting
SABETI-NT-179	1.55644538229358	0.186340224634709	-8.35270744867216	ANKRD13A	(Intercept)	30	3680	1.33431497717833e-16	4.41117993870331e-16	TACTGGCAGCATCTAGAGCT	NA	NA	NA	NA	nontargeting	Nontargeting
SABETI-NT-179	-0.165433217129385	0.187013783655217	0.884604406669732	ANKRD13A	groupGroup2	30	3680	0.7527400582743	0.992643378571158	TACTGGCAGCATCTAGAGCT	NA	NA	NA	NA	nontargeting	Nontargeting
SABETI-NT-179	1.03918886819728	0.147010993849323	-7.06878336774179	ANKRD13C	(Intercept)	42	4505	3.12595840250852e-12	6.35880692636235e-12	TACTGGCAGCATCTAGAGCT	NA	NA	NA	NA	nontargeting	Nontargeting
SABETI-NT-179	0.110167046910403	0.147693891491513	-0.745914714534647	ANKRD13C	groupGroup2	42	4505	0.911437871767688	0.997800828419784	TACTGGCAGCATCTAGAGCT	NA	NA	NA	NA	nontargeting	Nontargeting
SABETI-NT-179	1.99470031322478	0.235324313242588	-8.47638854540503	ANKRD13D	(Intercept)	18	2454	4.64584125635498e-17	1.61561660032834e-16	TACTGGCAGCATCTAGAGCT	NA	NA	NA	NA	nontargeting	Nontargeting
SABETI-NT-179	-0.170862511776484	0.236174775723746	0.723457919046963	ANKRD13D	groupGroup2	18	2454	0.938797196939954	0.998293855407225	TACTGGCAGCATCTAGAGCT	NA	NA	NA	NA	nontargeting	Nontargeting
SABETI-NT-179	1.69459572077442	0.205064276227557	-8.2637295581116	ANKRD16	(Intercept)	20	2906	2.82380580361034e-16	9.00154279644278e-16	TACTGGCAGCATCTAGAGCT	NA	NA	NA	NA	nontargeting	Nontargeting
SABETI-NT-179	-0.061225439351391	0.205882517447957	0.297380467804254	ANKRD16	groupGroup2	20	2906	0.46764789203253	0.978428151306918	TACTGGCAGCATCTAGAGCT	NA	NA	NA	NA	nontargeting	Nontargeting
SABETI-NT-179	0.912895142873039	0.13947908769846	-6.54503236246158	ANKRD26	(Intercept)	49	4951	1.1896500676744e-10	2.11952865044472e-10	TACTGGCAGCATCTAGAGCT	NA	NA	NA	NA	nontargeting	Nontargeting
SABETI-NT-179	0.114179014338054	0.140128020486269	-0.814819291258323	ANKRD26	groupGroup2	49	4951	0.830351513534638	0.994869759897653	TACTGGCAGCATCTAGAGCT	NA	NA	NA	NA	nontargeting	Nontargeting
SABETI-NT-179	1.62313675679226	0.192075871905635	-8.45049792401668	ANKRD40	(Intercept)	27	3276	5.80126146113232e-17	1.99592670021309e-16	TACTGGCAGCATCTAGAGCT	NA	NA	NA	NA	nontargeting	Nontargeting
SABETI-NT-179	-0.093008346166779	0.192817503801316	0.482364641866834	ANKRD40	groupGroup2	27	3276	0.740906131481074	0.992381436035091	TACTGGCAGCATCTAGAGCT	NA	NA	NA	NA	nontargeting	Nontargeting
SABETI-NT-179	2.1000608288826	0.247317280407303	-8.4913631001604	ANKRD46	(Intercept)	18	1969	4.08454807044686e-17	1.42930749449111e-16	TACTGGCAGCATCTAGAGCT	NA	NA	NA	NA	nontargeting	Nontargeting
SABETI-NT-179	-0.0316930917863759	0.248329030018348	0.127625399994653	ANKRD46	groupGroup2	18	1969	0.203109141565472	0.939823732250341	TACTGGCAGCATCTAGAGCT	NA	NA	NA	NA	nontargeting	Nontargeting
SABETI-NT-179	1.27686052007442	0.164642573016578	-7.75534842950888	ANKRD52	(Intercept)	35	3383	1.76202493175417e-14	4.56350207780674e-14	TACTGGCAGCATCTAGAGCT	NA	NA	NA	NA	nontargeting	Nontargeting
SABETI-NT-179	0.211216535355408	0.165482009499631	-1.2763715886341	ANKRD52	groupGroup2	35	3383	0.403648389289582	0.972460992338618	TACTGGCAGCATCTAGAGCT	NA	NA	NA	NA	nontargeting	Nontargeting
SABETI-NT-179	1.65822807660357	0.199743047098884	-8.3018062490188	ANKRD54	(Intercept)	25	2499	2.05080670704266e-16	6.64015320435144e-16	TACTGGCAGCATCTAGAGCT	NA	NA	NA	NA	nontargeting	Nontargeting
SABETI-NT-179	0.155701646620028	0.200710468202129	-0.77575249569557	ANKRD54	groupGroup2	25	2499	0.875790274992168	0.996467411164878	TACTGGCAGCATCTAGAGCT	NA	NA	NA	NA	nontargeting	Nontargeting
SABETI-NT-179	2.28238238567648	0.287603671625784	-7.93585969460852	ANKRD62P1-PARP4P3	(Intercept)	14	1366	4.18084445697702e-15	1.16632856209511e-14	TACTGGCAGCATCTAGAGCT	NA	NA	NA	NA	nontargeting	Nontargeting
SABETI-NT-179	0.121731239724988	0.28894050052661	-0.421302100270217	ANKRD62P1-PARP4P3	groupGroup2	14	1366	0.65293100645964	0.988907563096456	TACTGGCAGCATCTAGAGCT	NA	NA	NA	NA	nontargeting	Nontargeting
SABETI-NT-179	0.646627164925046	0.126916325072365	-5.09490929993722	ANKS1A	(Intercept)	54	5210	6.97816511973242e-07	9.67037712909101e-07	TACTGGCAGCATCTAGAGCT	NA	NA	NA	NA	nontargeting	Nontargeting
SABETI-NT-179	0.300823639059495	0.127601424930959	-2.35752570335528	ANKS1A	groupGroup2	54	5210	0.0367943632858246	0.809759743899485	TACTGGCAGCATCTAGAGCT	NA	NA	NA	NA	nontargeting	Nontargeting
SABETI-NT-179	2.04599360761227	0.258134202014384	-7.92608492654631	ANKUB1	(Intercept)	12	1456	4.52325900181006e-15	1.2567344841447e-14	TACTGGCAGCATCTAGAGCT	NA	NA	NA	NA	nontargeting	Nontargeting
SABETI-NT-179	0.304320337153262	0.259525439895193	-1.17260310694843	ANKUB1	groupGroup2	12	1456	0.48191000581121	0.979247557013399	TACTGGCAGCATCTAGAGCT	NA	NA	NA	NA	nontargeting	Nontargeting
SABETI-NT-179	3.38099467434461	0.474280800990218	-7.12867707755756	ANO9	(Intercept)	5	532	2.02676335840316e-12	4.19909594063601e-12	TACTGGCAGCATCTAGAGCT	NA	NA	NA	NA	nontargeting	Nontargeting
SABETI-NT-179	0.0353553886544117	0.47634124647435	-0.0742228159247081	ANO9	groupGroup2	5	532	0.11833381712251	0.90528992022906	TACTGGCAGCATCTAGAGCT	NA	NA	NA	NA	nontargeting	Nontargeting
SABETI-NT-179	-1.44731906295766	0.0750787728935237	19.2773404143172	ANP32E	(Intercept)	130	15624	1.66496368222356e-82	4.06611647700121e-81	TACTGGCAGCATCTAGAGCT	NA	NA	NA	NA	nontargeting	Nontargeting
SABETI-NT-179	0.0870904442036081	0.0754029965288697	-1.15499977736646	ANP32E	groupGroup2	130	15624	0.496181035273346	0.980348697546707	TACTGGCAGCATCTAGAGCT	NA	NA	NA	NA	nontargeting	Nontargeting
SABETI-NT-179	-0.2460093760512	0.109320214992888	2.25035576509985	ANTKMT	(Intercept)	75	9239	0.0488527412523148	0.054391599741284	TACTGGCAGCATCTAGAGCT	NA	NA	NA	NA	nontargeting	Nontargeting
SABETI-NT-179	0.0336457959386047	0.10978744115113	-0.306463067048707	ANTKMT	groupGroup2	75	9239	0.481495807855866	0.979231524417922	TACTGGCAGCATCTAGAGCT	NA	NA	NA	NA	nontargeting	Nontargeting
SABETI-NT-179	-0.103317614028038	0.0948295989679435	1.08950807714544	ANXA11	(Intercept)	82	10177	0.551859789864662	0.570881702733488	TACTGGCAGCATCTAGAGCT	NA	NA	NA	NA	nontargeting	Nontargeting
SABETI-NT-179	-0.0102857272945319	0.0952260448107604	0.108013803523736	ANXA11	groupGroup2	82	10177	0.172030514710514	0.929437468213398	TACTGGCAGCATCTAGAGCT	NA	NA	NA	NA	nontargeting	Nontargeting
SABETI-NT-179	2.50552593699065	0.305706332805919	-8.19585879688436	ANXA4	(Intercept)	11	1829	4.97620557550406e-16	1.54271075955711e-15	TACTGGCAGCATCTAGAGCT	NA	NA	NA	NA	nontargeting	Nontargeting
SABETI-NT-179	-0.385912707796599	0.306626462545337	1.25857600349657	ANXA4	groupGroup2	11	1829	0.41636703800334	0.974343228771733	TACTGGCAGCATCTAGAGCT	NA	NA	NA	NA	nontargeting	Nontargeting
SABETI-NT-179	0.770924881602625	0.138039617005669	-5.58480889997661	AOPEP	(Intercept)	54	5891	4.67914657790104e-08	6.90703815042325e-08	TACTGGCAGCATCTAGAGCT	NA	NA	NA	NA	nontargeting	Nontargeting
SABETI-NT-179	-0.0272755913293015	0.138608712755782	0.196781218056321	AOPEP	groupGroup2	54	5891	0.312002500888166	0.961200413708281	TACTGGCAGCATCTAGAGCT	NA	NA	NA	NA	nontargeting	Nontargeting
SABETI-NT-179	2.10006082888253	0.245860306206322	-8.54168312602764	AP1G2	(Intercept)	17	2048	2.64561513330696e-17	9.44782415691296e-17	TACTGGCAGCATCTAGAGCT	NA	NA	NA	NA	nontargeting	Nontargeting
SABETI-NT-179	-0.0669409967880895	0.246833889313841	0.271198565862146	AP1G2	groupGroup2	17	2048	0.427523368120844	0.97565529779241	TACTGGCAGCATCTAGAGCT	NA	NA	NA	NA	nontargeting	Nontargeting
SABETI-NT-179	0.236842395672381	0.102478842554175	-2.31113456953005	AP1S1	(Intercept)	69	9088	0.0416508461051126	0.046524506964174	TACTGGCAGCATCTAGAGCT	NA	NA	NA	NA	nontargeting	Nontargeting
SABETI-NT-179	-0.0600616534935237	0.102889669256265	0.583748144276076	AP1S1	groupGroup2	69	9088	0.881220458068558	0.996693406048342	TACTGGCAGCATCTAGAGCT	NA	NA	NA	NA	nontargeting	Nontargeting
SABETI-NT-179	0.633723760089146	0.121528246209886	-5.21462112597815	AP2A1	(Intercept)	56	7122	3.68386627815236e-07	5.18089323784562e-07	TACTGGCAGCATCTAGAGCT	NA	NA	NA	NA	nontargeting	Nontargeting
SABETI-NT-179	-0.0787750576891595	0.12200629561024	0.645663875746324	AP2A1	groupGroup2	56	7122	0.963005879544738	0.998832665478493	TACTGGCAGCATCTAGAGCT	NA	NA	NA	NA	nontargeting	Nontargeting
SABETI-NT-179	1.43508452528929	0.178390244132795	-8.04463569331177	AP2A2	(Intercept)	33	3479	1.73004729913172e-15	5.044090793935e-15	TACTGGCAGCATCTAGAGCT	NA	NA	NA	NA	nontargeting	Nontargeting
SABETI-NT-179	0.0109308366473505	0.179148651845936	-0.0610154557945031	AP2A2	groupGroup2	33	3479	0.0973061999092379	0.891264028316995	TACTGGCAGCATCTAGAGCT	NA	NA	NA	NA	nontargeting	Nontargeting
SABETI-NT-179	-0.898445371554147	0.0586118145450187	15.328741799387	AP2M1	(Intercept)	132	15708	9.8282615470657e-53	1.8588385110597e-51	TACTGGCAGCATCTAGAGCT	NA	NA	NA	NA	nontargeting	Nontargeting
SABETI-NT-179	-0.0364971008447343	0.0588514505575959	0.620156351269811	AP2M1	groupGroup2	132	15708	0.929690289466172	0.998092490827417	TACTGGCAGCATCTAGAGCT	NA	NA	NA	NA	nontargeting	Nontargeting
SABETI-NT-179	-0.762140052046901	0.0738572228850465	10.3190997748875	AP2S1	(Intercept)	113	13585	1.15524362669293e-24	8.51537482374278e-24	TACTGGCAGCATCTAGAGCT	NA	NA	NA	NA	nontargeting	Nontargeting
SABETI-NT-179	-0.0152883441643481	0.0741654177396981	0.206138448757969	AP2S1	groupGroup2	113	13585	0.326634468199218	0.963694854890927	TACTGGCAGCATCTAGAGCT	NA	NA	NA	NA	nontargeting	Nontargeting
SABETI-NT-179	-0.33744358201084	0.0888832877131359	3.79647952604896	AP3B1	(Intercept)	101	11312	0.000293530955531068	0.000359250651960542	TACTGGCAGCATCTAGAGCT	NA	NA	NA	NA	nontargeting	Nontargeting
SABETI-NT-179	0.0198773152562145	0.0892620874491208	-0.222684857863587	AP3B1	groupGroup2	101	11312	0.352438425709096	0.967567224801107	TACTGGCAGCATCTAGAGCT	NA	NA	NA	NA	nontargeting	Nontargeting
SABETI-NT-179	0.436555695178206	0.110345541417495	-3.956260394124	AP3D1	(Intercept)	65	7341	0.000152264348279423	0.000188562679823148	TACTGGCAGCATCTAGAGCT	NA	NA	NA	NA	nontargeting	Nontargeting
SABETI-NT-179	0.0920484320023391	0.110848723641217	-0.830396859600041	AP3D1	groupGroup2	65	7341	0.812628881148926	0.994729374274473	TACTGGCAGCATCTAGAGCT	NA	NA	NA	NA	nontargeting	Nontargeting
SABETI-NT-179	1.22923247108516	0.164754469704401	-7.46099619203427	AP3S2	(Intercept)	36	4224	1.7174146662028e-13	3.98098813465838e-13	TACTGGCAGCATCTAGAGCT	NA	NA	NA	NA	nontargeting	Nontargeting
SABETI-NT-179	-0.031439590295667	0.165429721610772	0.190048015492881	AP3S2	groupGroup2	36	4224	0.30145698962318	0.959716727941463	TACTGGCAGCATCTAGAGCT	NA	NA	NA	NA	nontargeting	Nontargeting
SABETI-NT-179	1.94591014905533	0.229126844656341	-8.49272005632486	AP4M1	(Intercept)	20	2182	4.03712224795686e-17	1.41359524358941e-16	TACTGGCAGCATCTAGAGCT	NA	NA	NA	NA	nontargeting	Nontargeting
SABETI-NT-179	0.016143848371346	0.230105664711341	-0.0701584134905929	AP4M1	groupGroup2	20	2182	0.11186485209885	0.901855755388687	TACTGGCAGCATCTAGAGCT	NA	NA	NA	NA	nontargeting	Nontargeting
SABETI-NT-179	2.15721924272255	0.251231455023441	-8.58658101757707	AP5B1	(Intercept)	15	1924	1.79191280137224e-17	6.51544756059123e-17	TACTGGCAGCATCTAGAGCT	NA	NA	NA	NA	nontargeting	Nontargeting
SABETI-NT-179	-0.048540279824076	0.252242514082869	0.192434966803927	AP5B1	groupGroup2	15	1924	0.305196990683106	0.960237018627809	TACTGGCAGCATCTAGAGCT	NA	NA	NA	NA	nontargeting	Nontargeting
SABETI-NT-179	0.896088024556632	0.141888682251369	-6.31542988727691	APBA2	(Intercept)	45	5331	5.38823020346424e-10	9.08290986387819e-10	TACTGGCAGCATCTAGAGCT	NA	NA	NA	NA	nontargeting	Nontargeting
SABETI-NT-179	0.011459045017496	0.142491712545287	-0.0804190279757783	APBA2	groupGroup2	45	5331	0.128192012439378	0.910646704699339	TACTGGCAGCATCTAGAGCT	NA	NA	NA	NA	nontargeting	Nontargeting
SABETI-NT-179	2.59253731398038	0.318877395023388	-8.13020099399088	APBA3	(Intercept)	8	1115	8.57158412463992e-16	2.58797505309021e-15	TACTGGCAGCATCTAGAGCT	NA	NA	NA	NA	nontargeting	Nontargeting
SABETI-NT-179	0.0720998314544087	0.320309381124864	-0.225094348473992	APBA3	groupGroup2	8	1115	0.356188245117712	0.968188010224547	TACTGGCAGCATCTAGAGCT	NA	NA	NA	NA	nontargeting	Nontargeting
SABETI-NT-179	3.38099467434466	0.464129532611356	-7.28459284916002	APBB3	(Intercept)	5	603	6.45286411828138e-13	1.40659519645008e-12	TACTGGCAGCATCTAGAGCT	NA	NA	NA	NA	nontargeting	Nontargeting
SABETI-NT-179	-0.0754100743433415	0.465951976398861	0.16184087237091	APBB3	groupGroup2	5	603	0.25713766838976	0.952419483699755	TACTGGCAGCATCTAGAGCT	NA	NA	NA	NA	nontargeting	Nontargeting
SABETI-NT-179	-0.272257602126142	0.0814857965427073	3.34116635877088	APEX1	(Intercept)	97	12046	0.00166854437675495	0.00197930995323398	TACTGGCAGCATCTAGAGCT	NA	NA	NA	NA	nontargeting	Nontargeting
SABETI-NT-179	-0.0494781169662658	0.0818159504795672	0.604749033363885	APEX1	groupGroup2	97	12046	0.909308474459252	0.997735053197486	TACTGGCAGCATCTAGAGCT	NA	NA	NA	NA	nontargeting	Nontargeting
SABETI-NT-179	1.20624295286046	0.160759905000359	-7.50338184672208	APEX2	(Intercept)	39	3982	1.24384084232766e-13	2.92752283461289e-13	TACTGGCAGCATCTAGAGCT	NA	NA	NA	NA	nontargeting	Nontargeting
SABETI-NT-179	0.080170232215263	0.161486263392611	-0.496452333040554	APEX2	groupGroup2	39	3982	0.760849379786116	0.992643378571158	TACTGGCAGCATCTAGAGCT	NA	NA	NA	NA	nontargeting	Nontargeting
SABETI-NT-179	0.816045316883117	0.134837591591954	-6.05206090711438	APH1A	(Intercept)	50	6210	2.86008754036872e-09	4.55334331392109e-09	TACTGGCAGCATCTAGAGCT	NA	NA	NA	NA	nontargeting	Nontargeting
SABETI-NT-179	-0.105178059481041	0.135357386645968	0.777039673173784	APH1A	groupGroup2	50	6210	0.874270728119468	0.996388583587126	TACTGGCAGCATCTAGAGCT	NA	NA	NA	NA	nontargeting	Nontargeting
SABETI-NT-179	1.85493837084958	0.223429905313755	-8.30210426954599	APH1B	(Intercept)	21	1905	2.04566752417362e-16	6.62457023694881e-16	TACTGGCAGCATCTAGAGCT	NA	NA	NA	NA	nontargeting	Nontargeting
SABETI-NT-179	0.245265965057903	0.224597654693403	-1.09202371410652	APH1B	groupGroup2	21	1905	0.549645355965682	0.983374632418454	TACTGGCAGCATCTAGAGCT	NA	NA	NA	NA	nontargeting	Nontargeting
SABETI-NT-179	-0.103317614028025	0.0859955824759838	1.20142931826618	APIP	(Intercept)	97	10857	0.45916941812864	0.478858775104845	TACTGGCAGCATCTAGAGCT	NA	NA	NA	NA	nontargeting	Nontargeting
SABETI-NT-179	-0.00684709319982991	0.0863555737347855	0.0792895340011131	APIP	groupGroup2	97	10857	0.12639533849953	0.910033095736339	TACTGGCAGCATCTAGAGCT	NA	NA	NA	NA	nontargeting	Nontargeting
SABETI-NT-179	2.79320800944248	0.364883049164763	-7.6550774716345	APLF	(Intercept)	8	930	3.86391479066584e-14	9.62506745365229e-14	TACTGGCAGCATCTAGAGCT	NA	NA	NA	NA	nontargeting	Nontargeting
SABETI-NT-179	0.018596834065816	0.366443198169954	-0.05074956816961	APLF	groupGroup2	8	930	0.080949844356756	0.875833721656181	TACTGGCAGCATCTAGAGCT	NA	NA	NA	NA	nontargeting	Nontargeting
SABETI-NT-179	-0.196953219062021	0.0868321818935783	2.268205344689	APLP2	(Intercept)	91	10405	0.0466333877117934	0.0519729356358252	TACTGGCAGCATCTAGAGCT	NA	NA	NA	NA	nontargeting	Nontargeting
SABETI-NT-179	0.136159791813701	0.0872371573785347	-1.5608004192856	APLP2	groupGroup2	91	10405	0.237141696994318	0.949021358351122	TACTGGCAGCATCTAGAGCT	NA	NA	NA	NA	nontargeting	Nontargeting
SABETI-NT-179	3.19867311755064	0.448715671625713	-7.12850769388493	APOA1-AS	(Intercept)	6	340	2.02925856970958e-12	4.20411962395348e-12	TACTGGCAGCATCTAGAGCT	NA	NA	NA	NA	nontargeting	Nontargeting
SABETI-NT-179	0.675171725002393	0.452107059702312	-1.49338903366596	APOA1-AS	groupGroup2	6	340	0.270670763723284	0.954926306849541	TACTGGCAGCATCTAGAGCT	NA	NA	NA	NA	nontargeting	Nontargeting
SABETI-NT-179	1.94591014905535	0.230967110751426	-8.42505299877784	APOBEC3B	(Intercept)	17	1678	7.21173991075674e-17	2.45637513889397e-16	TACTGGCAGCATCTAGAGCT	NA	NA	NA	NA	nontargeting	Nontargeting
SABETI-NT-179	0.303145602407863	0.232245981734977	-1.30527813718556	APOBEC3B	groupGroup2	17	1678	0.383596311651452	0.97043664332738	TACTGGCAGCATCTAGAGCT	NA	NA	NA	NA	nontargeting	Nontargeting
SABETI-NT-179	0.672944473242433	0.123950066651228	-5.42915781671964	APOBEC3C	(Intercept)	59	6371	1.13241199802437e-07	1.63795306983109e-07	TACTGGCAGCATCTAGAGCT	NA	NA	NA	NA	nontargeting	Nontargeting
SABETI-NT-179	0.035588516059574	0.124488260762201	-0.285878490402847	APOBEC3C	groupGroup2	59	6371	0.450057622592672	0.97706050503715	TACTGGCAGCATCTAGAGCT	NA	NA	NA	NA	nontargeting	Nontargeting
SABETI-NT-179	2.91099104509897	0.369365240569458	-7.88106385054272	APOBEC3D	(Intercept)	8	782	6.4921074119237e-15	1.77041397029369e-14	TACTGGCAGCATCTAGAGCT	NA	NA	NA	NA	nontargeting	Nontargeting
SABETI-NT-179	0.129464367113059	0.371116705004835	-0.348850820690953	APOBEC3D	groupGroup2	8	782	0.545597384382224	0.98319842959416	TACTGGCAGCATCTAGAGCT	NA	NA	NA	NA	nontargeting	Nontargeting
SABETI-NT-179	-1.29370157429207	0.088747195405763	14.5773798076335	APOC1	(Intercept)	119	13967	7.82494338937226e-48	1.36189007968925e-46	TACTGGCAGCATCTAGAGCT	NA	NA	NA	NA	nontargeting	Nontargeting
SABETI-NT-179	0.0704800245856893	0.0891272649184618	-0.790779618898527	APOC1	groupGroup2	119	13967	0.858145210450174	0.995719121480891	TACTGGCAGCATCTAGAGCT	NA	NA	NA	NA	nontargeting	Nontargeting
SABETI-NT-179	-0.0202027073175224	0.151662659751554	0.133208182888376	APOE	(Intercept)	61	6706	0.211942520972132	0.22725784594955	TACTGGCAGCATCTAGAGCT	NA	NA	NA	NA	nontargeting	Nontargeting
SABETI-NT-179	0.0966977796605381	0.152319898604944	-0.634833534857668	APOE	groupGroup2	61	6706	0.948926021360866	0.998604547519179	TACTGGCAGCATCTAGAGCT	NA	NA	NA	NA	nontargeting	Nontargeting
SABETI-NT-179	-1.38799359687285	0.069872122548928	19.8647693277231	APRT	(Intercept)	123	15339	1.64257087868627e-87	4.14175086278402e-86	TACTGGCAGCATCTAGAGCT	NA	NA	NA	NA	nontargeting	Nontargeting
SABETI-NT-179	-0.0775439860224862	0.0701586630684032	1.10526601607106	APRT	groupGroup2	123	15339	0.538088677748664	0.982928324140516	TACTGGCAGCATCTAGAGCT	NA	NA	NA	NA	nontargeting	Nontargeting
SABETI-NT-179	2.79320800944251	0.351652716776205	-7.94308667667748	AQP11	(Intercept)	9	869	3.9442206613963e-15	1.10355994228532e-14	TACTGGCAGCATCTAGAGCT	NA	NA	NA	NA	nontargeting	Nontargeting
SABETI-NT-179	0.130665568458727	0.353318395771046	-0.369823847336269	AQP11	groupGroup2	9	869	0.57697250913361	0.984759190109602	TACTGGCAGCATCTAGAGCT	NA	NA	NA	NA	nontargeting	Nontargeting
SABETI-NT-179	1.55644538229358	0.191771787542587	-8.11613325525233	ARAP1	(Intercept)	28	2736	9.62544444273334e-16	2.88821321744688e-15	TACTGGCAGCATCTAGAGCT	NA	NA	NA	NA	nontargeting	Nontargeting
SABETI-NT-179	0.151666183527284	0.192694833894399	-0.78707965575455	ARAP1	groupGroup2	28	2736	0.86247047577258	0.995981333822878	TACTGGCAGCATCTAGAGCT	NA	NA	NA	NA	nontargeting	Nontargeting
SABETI-NT-179	-0.121555201577814	0.115380703425256	1.05351413164644	ARCN1	(Intercept)	68	8305	0.584210841957224	0.602719708828786	TACTGGCAGCATCTAGAGCT	NA	NA	NA	NA	nontargeting	Nontargeting
SABETI-NT-179	0.16850169842119	0.115906698555316	-1.45377014893382	ARCN1	groupGroup2	68	8305	0.29202008435582	0.95842498641907	TACTGGCAGCATCTAGAGCT	NA	NA	NA	NA	nontargeting	Nontargeting
SABETI-NT-179	1.99470031322475	0.235258448050528	-8.47876167573945	ARFGAP1	(Intercept)	19	1952	4.55206712237766e-17	1.58454008148043e-16	TACTGGCAGCATCTAGAGCT	NA	NA	NA	NA	nontargeting	Nontargeting
SABETI-NT-179	0.0878455712757976	0.236330841387177	-0.371705913456643	ARFGAP1	groupGroup2	19	1952	0.5797763566191	0.984969513074624	TACTGGCAGCATCTAGAGCT	NA	NA	NA	NA	nontargeting	Nontargeting
SABETI-NT-179	0.405465108108161	0.121069361886777	-3.34903151209591	ARFGAP2	(Intercept)	62	7307	0.00162189143628616	0.00192501427704742	TACTGGCAGCATCTAGAGCT	NA	NA	NA	NA	nontargeting	Nontargeting
SABETI-NT-179	0.00532352378765729	0.121580946857216	-0.0437858391899941	ARFGAP2	groupGroup2	62	7307	0.069849770103628	0.865260856432304	TACTGGCAGCATCTAGAGCT	NA	NA	NA	NA	nontargeting	Nontargeting
SABETI-NT-179	1.25276296849539	0.16004902294517	-7.82737029844011	ARFIP2	(Intercept)	37	4269	9.96360301566222e-15	2.65732194422585e-14	TACTGGCAGCATCTAGAGCT	NA	NA	NA	NA	nontargeting	Nontargeting
SABETI-NT-179	-0.0260328834473439	0.160706759301949	0.161989972048601	ARFIP2	groupGroup2	37	4269	0.25737249856283	0.952494274692257	TACTGGCAGCATCTAGAGCT	NA	NA	NA	NA	nontargeting	Nontargeting
SABETI-NT-179	1.35284642705237	0.181352515925897	-7.45976100825179	ARHGAP1	(Intercept)	33	3109	1.73359118693452e-13	4.01670787271783e-13	TACTGGCAGCATCTAGAGCT	NA	NA	NA	NA	nontargeting	Nontargeting
SABETI-NT-179	0.174634378108076	0.182232284003382	-0.958306477159862	ARHGAP1	groupGroup2	33	3109	0.675816477263882	0.990129592253983	TACTGGCAGCATCTAGAGCT	NA	NA	NA	NA	nontargeting	Nontargeting
SABETI-NT-179	-0.39406247601037	0.101365737991773	3.88753126862604	ARHGAP24	(Intercept)	90	9591	0.000202537891021954	0.000249565062885654	TACTGGCAGCATCTAGAGCT	NA	NA	NA	NA	nontargeting	Nontargeting
SABETI-NT-179	0.250777973423839	0.101846655026741	-2.46230937440208	ARHGAP24	groupGroup2	90	9591	0.0276091066892738	0.780921336317924	TACTGGCAGCATCTAGAGCT	NA	NA	NA	NA	nontargeting	Nontargeting
SABETI-NT-179	2.35137525716346	0.292954815982426	-8.02640929208864	ARHGAP25	(Intercept)	13	1685	2.00733962051528e-15	5.80902000640093e-15	TACTGGCAGCATCTAGAGCT	NA	NA	NA	NA	nontargeting	Nontargeting
SABETI-NT-179	-0.175222025955254	0.29402345421287	0.595945743254873	ARHGAP25	groupGroup2	13	1685	0.897577053467906	0.997227579858157	TACTGGCAGCATCTAGAGCT	NA	NA	NA	NA	nontargeting	Nontargeting
SABETI-NT-179	0.699973145630344	0.13178297522349	-5.31155974012017	ARHGAP35	(Intercept)	55	6207	2.17381855984506e-07	3.09548874278517e-07	TACTGGCAGCATCTAGAGCT	NA	NA	NA	NA	nontargeting	Nontargeting
SABETI-NT-179	-0.0114073497873366	0.132332820536007	0.0862019697088883	ARHGAP35	groupGroup2	55	6207	0.137388270126144	0.915076462717456	TACTGGCAGCATCTAGAGCT	NA	NA	NA	NA	nontargeting	Nontargeting
SABETI-NT-179	3.19867311755067	0.422840201955396	-7.56473273534215	ARHGAP39	(Intercept)	6	780	7.7732576151314e-14	1.8711821280998e-13	TACTGGCAGCATCTAGAGCT	NA	NA	NA	NA	nontargeting	Nontargeting
SABETI-NT-179	-0.157016503993062	0.42437964579642	0.369990657064606	ARHGAP39	groupGroup2	6	780	0.577221096398606	0.984759190109602	TACTGGCAGCATCTAGAGCT	NA	NA	NA	NA	nontargeting	Nontargeting
SABETI-NT-179	2.21784386453891	0.263576450397802	-8.41442344789012	ARHGAP4	(Intercept)	13	2098	7.89664035475428e-17	2.67799523598085e-16	TACTGGCAGCATCTAGAGCT	NA	NA	NA	NA	nontargeting	Nontargeting
SABETI-NT-179	-0.228470287258834	0.264482543687166	0.863838815498809	ARHGAP4	groupGroup2	13	2098	0.775352883336072	0.993253068254212	TACTGGCAGCATCTAGAGCT	NA	NA	NA	NA	nontargeting	Nontargeting
SABETI-NT-179	2.79320800944248	0.35351279060861	-7.90129263677752	ARHGAP45	(Intercept)	9	806	5.52051511134818e-15	1.51813043582173e-14	TACTGGCAGCATCTAGAGCT	NA	NA	NA	NA	nontargeting	Nontargeting
SABETI-NT-179	0.207242068155794	0.35530499917504	-0.583279347706832	ARHGAP45	groupGroup2	9	806	0.880589474011504	0.996664906669891	TACTGGCAGCATCTAGAGCT	NA	NA	NA	NA	nontargeting	Nontargeting
SABETI-NT-179	-0.202524264111476	0.0842890242450024	2.40273589504133	ARHGDIA	(Intercept)	99	10964	0.0325458705106754	0.0365322739101033	TACTGGCAGCATCTAGAGCT	NA	NA	NA	NA	nontargeting	Nontargeting
SABETI-NT-179	0.0478653250610792	0.0846574512397986	-0.565400025161366	ARHGDIA	groupGroup2	99	10964	0.856396585074798	0.995711085132514	TACTGGCAGCATCTAGAGCT	NA	NA	NA	NA	nontargeting	Nontargeting
SABETI-NT-179	1.69459572077445	0.222995281872176	-7.59924473086304	ARHGEF10	(Intercept)	22	1891	5.95728023095612e-14	1.45282098367112e-13	TACTGGCAGCATCTAGAGCT	NA	NA	NA	NA	nontargeting	Nontargeting
SABETI-NT-179	0.35979208176425	0.224236027033534	-1.60452397647254	ARHGEF10	groupGroup2	22	1891	0.21719720759377	0.943687082293954	TACTGGCAGCATCTAGAGCT	NA	NA	NA	NA	nontargeting	Nontargeting
SABETI-NT-179	0.271933715483648	0.115647468725722	-2.35140222678446	ARHGEF12	(Intercept)	63	7876	0.0374056083259698	0.0418716478625236	TACTGGCAGCATCTAGAGCT	NA	NA	NA	NA	nontargeting	Nontargeting
SABETI-NT-179	0.0114336439989064	0.116138067560197	-0.0984487191762515	ARHGEF12	groupGroup2	63	7876	0.156848019535854	0.92392082293116	TACTGGCAGCATCTAGAGCT	NA	NA	NA	NA	nontargeting	Nontargeting
SABETI-NT-179	2.28238238567657	0.268122886839598	-8.51244894674726	ARHGEF18	(Intercept)	15	1989	3.40595502944654e-17	1.20212729587606e-16	TACTGGCAGCATCTAGAGCT	NA	NA	NA	NA	nontargeting	Nontargeting
SABETI-NT-179	-0.220352379164892	0.269045010045512	0.819016785063645	ARHGEF18	groupGroup2	15	1989	0.82555367420293	0.994853800197921	TACTGGCAGCATCTAGAGCT	NA	NA	NA	NA	nontargeting	Nontargeting
SABETI-NT-179	2.5055259369907	0.302609624953498	-8.2797298247725	ARHGEF19	(Intercept)	12	1298	2.46910106039368e-16	7.92157563278841e-16	TACTGGCAGCATCTAGAGCT	NA	NA	NA	NA	nontargeting	Nontargeting
SABETI-NT-179	0.00437184313444747	0.303888662798393	-0.014386331803855	ARHGEF19	groupGroup2	12	1298	0.022956472192754	0.760688605242746	TACTGGCAGCATCTAGAGCT	NA	NA	NA	NA	nontargeting	Nontargeting
SABETI-NT-179	0.620984734311701	0.134828402162451	-4.60574125593727	ARHGEF2	(Intercept)	49	5733	8.21998348093804e-06	1.07791893849224e-05	TACTGGCAGCATCTAGAGCT	NA	NA	NA	NA	nontargeting	Nontargeting
SABETI-NT-179	0.132736845470958	0.135451997712804	-0.979954874880455	ARHGEF2	groupGroup2	49	5733	0.654216787526878	0.989067733030677	TACTGGCAGCATCTAGAGCT	NA	NA	NA	NA	nontargeting	Nontargeting
SABETI-NT-179	2.0459936076123	0.24146819851006	-8.47313898988259	ARHGEF39	(Intercept)	18	2355	4.77734579099102e-17	1.65915906052749e-16	TACTGGCAGCATCTAGAGCT	NA	NA	NA	NA	nontargeting	Nontargeting
SABETI-NT-179	-0.177801025829341	0.242335561069588	0.733697625905941	ARHGEF39	groupGroup2	18	2355	0.926266091542914	0.998009618252567	TACTGGCAGCATCTAGAGCT	NA	NA	NA	NA	nontargeting	Nontargeting
SABETI-NT-179	0.415721608275352	0.118066978705746	-3.52106586305931	ARID3A	(Intercept)	63	7489	0.000859631687245738	0.00103192994447523	TACTGGCAGCATCTAGAGCT	NA	NA	NA	NA	nontargeting	Nontargeting
SABETI-NT-179	-0.0184310104882788	0.11855733452996	0.155460736034186	ARID3A	groupGroup2	63	7489	0.247083788665732	0.951091891514952	TACTGGCAGCATCTAGAGCT	NA	NA	NA	NA	nontargeting	Nontargeting
SABETI-NT-179	1.16179119028967	0.157841689940326	-7.36048372726432	ARL16	(Intercept)	38	4533	3.66489946327302e-13	8.19882381698141e-13	TACTGGCAGCATCTAGAGCT	NA	NA	NA	NA	nontargeting	Nontargeting
SABETI-NT-179	-0.0388937367213933	0.158484120512555	0.245410938304776	ARL16	groupGroup2	38	4533	0.38772347921769	0.970760640934034	TACTGGCAGCATCTAGAGCT	NA	NA	NA	NA	nontargeting	Nontargeting
SABETI-NT-179	0.0851578083403083	0.100219699310341	-0.849711273595106	ARL2	(Intercept)	80	10050	0.790971258191864	0.803133274123489	TACTGGCAGCATCTAGAGCT	NA	NA	NA	NA	nontargeting	Nontargeting
SABETI-NT-179	-0.159683883542025	0.100595780570255	1.58738152472015	ARL2	groupGroup2	80	10050	0.224852522188024	0.945161299799714	TACTGGCAGCATCTAGAGCT	NA	NA	NA	NA	nontargeting	Nontargeting
SABETI-NT-179	1.20624295286045	0.162943942424711	-7.40280942581094	ARL2BP	(Intercept)	37	4714	2.6666607238046e-13	6.05619401174366e-13	TACTGGCAGCATCTAGAGCT	NA	NA	NA	NA	nontargeting	Nontargeting
SABETI-NT-179	-0.149228388063285	0.163548675438409	0.912440211840684	ARL2BP	groupGroup2	37	4714	0.723074058974392	0.991889777187486	TACTGGCAGCATCTAGAGCT	NA	NA	NA	NA	nontargeting	Nontargeting
SABETI-NT-179	-0.729879189828668	0.0804159546418753	9.07629826791356	ARL6IP1	(Intercept)	105	13115	2.2466048161194e-19	9.82918664238909e-19	TACTGGCAGCATCTAGAGCT	NA	NA	NA	NA	nontargeting	Nontargeting
SABETI-NT-179	0.0506616625855932	0.0807634018795648	-0.627284901410423	ARL6IP1	groupGroup2	105	13115	0.93905500248886	0.998294019829524	TACTGGCAGCATCTAGAGCT	NA	NA	NA	NA	nontargeting	Nontargeting
SABETI-NT-179	2.10006082888251	0.251390716982868	-8.35377238303366	ARL8A	(Intercept)	17	1467	1.32233393976082e-16	4.37386882763364e-16	TACTGGCAGCATCTAGAGCT	NA	NA	NA	NA	nontargeting	Nontargeting
SABETI-NT-179	0.278337989839545	0.252746840950013	-1.10125210187926	ARL8A	groupGroup2	17	1467	0.54157390263185	0.983021386819087	TACTGGCAGCATCTAGAGCT	NA	NA	NA	NA	nontargeting	Nontargeting
SABETI-NT-179	0.107630664192367	0.0953150737428069	-1.12920926319369	ARL8B	(Intercept)	79	9708	0.517619133979912	0.537029098212821	TACTGGCAGCATCTAGAGCT	NA	NA	NA	NA	nontargeting	Nontargeting
SABETI-NT-179	-0.0155239347018969	0.0957112009694465	0.162195589906478	ARL8B	groupGroup2	79	9708	0.257696334874932	0.952567993893414	TACTGGCAGCATCTAGAGCT	NA	NA	NA	NA	nontargeting	Nontargeting
SABETI-NT-179	0.54778133028842	0.116059983584284	-4.71981223304771	ARMC1	(Intercept)	68	7209	4.7212488731968e-06	6.26517678016942e-06	TACTGGCAGCATCTAGAGCT	NA	NA	NA	NA	nontargeting	Nontargeting
SABETI-NT-179	-0.00149327631796107	0.116547953933954	0.0128125485481048	ARMC1	groupGroup2	68	7209	0.020445309952158	0.746534727566032	TACTGGCAGCATCTAGAGCT	NA	NA	NA	NA	nontargeting	Nontargeting
SABETI-NT-179	1.05860695405441	0.148780796096139	-7.11521232464947	ARMC6	(Intercept)	44	6088	2.2348136283491e-12	4.61122149484468e-12	TACTGGCAGCATCTAGAGCT	NA	NA	NA	NA	nontargeting	Nontargeting
SABETI-NT-179	-0.310480134669276	0.149259305211935	2.08013921965147	ARMC6	groupGroup2	44	6088	0.0750255303850176	0.869883821796907	TACTGGCAGCATCTAGAGCT	NA	NA	NA	NA	nontargeting	Nontargeting
SABETI-NT-179	2.35137525716349	0.293004064344565	-8.02506020666778	ARMC7	(Intercept)	13	1727	2.02952325418302e-15	5.87030841172173e-15	TACTGGCAGCATCTAGAGCT	NA	NA	NA	NA	nontargeting	Nontargeting
SABETI-NT-179	-0.195748403698203	0.294055463943895	0.665685313487494	ARMC7	groupGroup2	13	1727	0.988775474466746	0.99959891702234	TACTGGCAGCATCTAGAGCT	NA	NA	NA	NA	nontargeting	Nontargeting
SABETI-NT-179	0.756326082181465	0.215094664646623	-3.5162475248934	ARMH1	(Intercept)	33	3390	0.000875385442109902	0.00105047003528487	TACTGGCAGCATCTAGAGCT	NA	NA	NA	NA	nontargeting	Nontargeting
SABETI-NT-179	0.217828978896016	0.216069080490096	-1.00814507287173	ARMH1	groupGroup2	33	3390	0.626769644381528	0.98779545167688	TACTGGCAGCATCTAGAGCT	NA	NA	NA	NA	nontargeting	Nontargeting
SABETI-NT-179	1.00144854021445	0.155413432434714	-6.4437708152102	ARNT	(Intercept)	42	4936	2.33082059360822e-10	4.05358518492388e-10	TACTGGCAGCATCTAGAGCT	NA	NA	NA	NA	nontargeting	Nontargeting
SABETI-NT-179	-0.0508840855566336	0.156042877120283	0.326090408583088	ARNT	groupGroup2	42	4936	0.511288092792172	0.981301931884535	TACTGGCAGCATCTAGAGCT	NA	NA	NA	NA	nontargeting	Nontargeting
SABETI-NT-179	-0.109433841045462	0.0854037206755277	1.28137088384277	ARPC1A	(Intercept)	90	10708	0.400126852034352	0.4196097736332	TACTGGCAGCATCTAGAGCT	NA	NA	NA	NA	nontargeting	Nontargeting
SABETI-NT-179	0.0473988816952099	0.0857778236174239	-0.552577341045778	ARPC1A	groupGroup2	90	10708	0.838894277340426	0.995057299396347	TACTGGCAGCATCTAGAGCT	NA	NA	NA	NA	nontargeting	Nontargeting
SABETI-NT-179	-0.903970247486125	0.0762901907604751	11.8491019418772	ARPC1B	(Intercept)	111	13726	4.3501853122188e-32	5.13820466659808e-31	TACTGGCAGCATCTAGAGCT	NA	NA	NA	NA	nontargeting	Nontargeting
SABETI-NT-179	-0.0100909315584193	0.0766098449136615	0.131718469992879	ARPC1B	groupGroup2	111	13726	0.209586048267158	0.941709527279561	TACTGGCAGCATCTAGAGCT	NA	NA	NA	NA	nontargeting	Nontargeting
SABETI-NT-179	-1.27296567581289	0.0496162780350723	25.6562105467297	ARPC3	(Intercept)	139	16617	7.20896478938732e-145	2.40678984056393e-143	TACTGGCAGCATCTAGAGCT	NA	NA	NA	NA	nontargeting	Nontargeting
SABETI-NT-179	0.03249567866177	0.0498304863996728	-0.652124452511532	ARPC3	groupGroup2	139	16617	0.971358218376882	0.999105383092574	TACTGGCAGCATCTAGAGCT	NA	NA	NA	NA	nontargeting	Nontargeting
SABETI-NT-179	-0.121555201577811	0.0903575200184086	1.34526934286207	ARPC4	(Intercept)	93	10726	0.357076540108398	0.376153673092371	TACTGGCAGCATCTAGAGCT	NA	NA	NA	NA	nontargeting	Nontargeting
SABETI-NT-179	0.0138612836853763	0.0907418292458555	-0.152755171463654	ARPC4	groupGroup2	93	10726	0.242817298544088	0.950474335026271	TACTGGCAGCATCTAGAGCT	NA	NA	NA	NA	nontargeting	Nontargeting
SABETI-NT-179	-0.133531392624518	0.0850173655638213	1.57063667803583	ARPC5	(Intercept)	100	11457	0.23253413058902	0.248591472295647	TACTGGCAGCATCTAGAGCT	NA	NA	NA	NA	nontargeting	Nontargeting
SABETI-NT-179	-0.0751585336553056	0.0853539846003251	0.880550966744432	ARPC5	groupGroup2	100	11457	0.75712181566613	0.992643378571158	TACTGGCAGCATCTAGAGCT	NA	NA	NA	NA	nontargeting	Nontargeting
SABETI-NT-179	2.21784386453895	0.263353494905594	-8.42154711230999	ARRDC2	(Intercept)	16	1533	7.43089720800256e-17	2.52748011723289e-16	TACTGGCAGCATCTAGAGCT	NA	NA	NA	NA	nontargeting	Nontargeting
SABETI-NT-179	0.118124347053428	0.264587179249592	-0.446447735632716	ARRDC2	groupGroup2	16	1533	0.689452284718358	0.990519150719524	TACTGGCAGCATCTAGAGCT	NA	NA	NA	NA	nontargeting	Nontargeting
SABETI-NT-179	2.79320800944251	0.355226029589744	-7.8631850618279	ARSA	(Intercept)	8	513	7.48974235887876e-15	2.02754273777776e-14	TACTGGCAGCATCTAGAGCT	NA	NA	NA	NA	nontargeting	Nontargeting
SABETI-NT-179	0.684422484774538	0.358010419131888	-1.91173901149062	ARSA	groupGroup2	8	513	0.111819355759234	0.901839943131863	TACTGGCAGCATCTAGAGCT	NA	NA	NA	NA	nontargeting	Nontargeting
SABETI-NT-179	2.10006082888253	0.24550989396304	-8.55387453019988	ARSK	(Intercept)	15	2298	2.3804856464147e-17	8.54279983006356e-17	TACTGGCAGCATCTAGAGCT	NA	NA	NA	NA	nontargeting	Nontargeting
SABETI-NT-179	-0.192439333835503	0.246377002514809	0.781076690889344	ARSK	groupGroup2	15	2298	0.869514780497804	0.99621628301448	TACTGGCAGCATCTAGAGCT	NA	NA	NA	NA	nontargeting	Nontargeting
SABETI-NT-179	0.0136988443581645	0.0926737487167623	-0.147817958676002	ARV1	(Intercept)	87	9008	0.235027127875556	0.251167650950327	TACTGGCAGCATCTAGAGCT	NA	NA	NA	NA	nontargeting	Nontargeting
SABETI-NT-179	0.195027270570108	0.093131199986453	-2.09411315003433	ARV1	groupGroup2	87	9008	0.0724998038547984	0.867958727777522	TACTGGCAGCATCTAGAGCT	NA	NA	NA	NA	nontargeting	Nontargeting
SABETI-NT-179	1.99470031322472	0.233484340434326	-8.54318670585868	ARVCF	(Intercept)	17	2416	2.6114036669728e-17	9.33147937070887e-17	TACTGGCAGCATCTAGAGCT	NA	NA	NA	NA	nontargeting	Nontargeting
SABETI-NT-179	-0.143097973701978	0.234347313212257	0.61062348759411	ARVCF	groupGroup2	17	2416	0.917102260729232	0.99794000004849	TACTGGCAGCATCTAGAGCT	NA	NA	NA	NA	nontargeting	Nontargeting
SABETI-NT-179	2.10006082888258	0.252155365644234	-8.3284399819021	ASAP3	(Intercept)	15	1410	1.63829161028881e-16	5.36274032933908e-16	TACTGGCAGCATCTAGAGCT	NA	NA	NA	NA	nontargeting	Nontargeting
SABETI-NT-179	0.32264903616441	0.253569131350896	-1.27243026170216	ASAP3	groupGroup2	15	1410	0.406440575352698	0.972777084377221	TACTGGCAGCATCTAGAGCT	NA	NA	NA	NA	nontargeting	Nontargeting
SABETI-NT-179	2.21784386453895	0.261057440489791	-8.49561636848147	ASB13	(Intercept)	15	1693	3.93770568540334e-17	1.38055900111808e-16	TACTGGCAGCATCTAGAGCT	NA	NA	NA	NA	nontargeting	Nontargeting
SABETI-NT-179	0.0198512021184414	0.262176642100125	-0.0757168981928611	ASB13	groupGroup2	15	1693	0.120711336454394	0.906726462394405	TACTGGCAGCATCTAGAGCT	NA	NA	NA	NA	nontargeting	Nontargeting
SABETI-NT-179	1.32687094064906	0.167846344909465	-7.90527158255825	ASB8	(Intercept)	35	3568	5.34700157435978e-15	1.47302411668338e-14	TACTGGCAGCATCTAGAGCT	NA	NA	NA	NA	nontargeting	Nontargeting
SABETI-NT-179	0.100312382373205	0.168620673214785	-0.594899667168504	ASB8	groupGroup2	35	3568	0.896178920429232	0.99721079146184	TACTGGCAGCATCTAGAGCT	NA	NA	NA	NA	nontargeting	Nontargeting
SABETI-NT-179	0.45783309362549	0.118767804943323	-3.85485859441432	ASCC1	(Intercept)	61	6778	0.000231593079376198	0.000284656288689343	TACTGGCAGCATCTAGAGCT	NA	NA	NA	NA	nontargeting	Nontargeting
SABETI-NT-179	0.11456348218672	0.119313969889947	-0.960184983304055	ASCC1	groupGroup2	61	6778	0.67392424639385	0.989989430333956	TACTGGCAGCATCTAGAGCT	NA	NA	NA	NA	nontargeting	Nontargeting
SABETI-NT-179	0.847297860387193	0.139855563407312	-6.05837794181661	ASF1B	(Intercept)	45	5317	2.75002048969014e-09	4.38369239271869e-09	TACTGGCAGCATCTAGAGCT	NA	NA	NA	NA	nontargeting	Nontargeting
SABETI-NT-179	0.0554244517078407	0.140471517539268	-0.394560069391626	ASF1B	groupGroup2	45	5317	0.613664825139476	0.987042626526452	TACTGGCAGCATCTAGAGCT	NA	NA	NA	NA	nontargeting	Nontargeting
SABETI-NT-179	-0.662056593489922	0.0781269808322064	8.47410953857059	ASH1L	(Intercept)	115	12791	4.73768919092568e-17	1.64599198546869e-16	TACTGGCAGCATCTAGAGCT	NA	NA	NA	NA	nontargeting	Nontargeting
SABETI-NT-179	0.103014957261148	0.0784763611795459	-1.31268774077661	ASH1L	groupGroup2	115	12791	0.378576380423094	0.96984544120526	TACTGGCAGCATCTAGAGCT	NA	NA	NA	NA	nontargeting	Nontargeting
SABETI-NT-179	3.60413822565888	0.508058563851965	-7.0939424745314	ASH1L-AS1	(Intercept)	4	1550	2.6068865776785e-12	5.34322568406603e-12	TACTGGCAGCATCTAGAGCT	NA	NA	NA	NA	nontargeting	Nontargeting
SABETI-NT-179	-1.28872874108752	0.508697791025286	2.53338772808521	ASH1L-AS1	groupGroup2	4	1550	0.0225931843562876	0.759010764150779	TACTGGCAGCATCTAGAGCT	NA	NA	NA	NA	nontargeting	Nontargeting
SABETI-NT-179	1.85493837084961	0.230162661167233	-8.05924975598816	ASIP	(Intercept)	21	1803	1.53528231212615e-15	4.50207477521474e-15	TACTGGCAGCATCTAGAGCT	NA	NA	NA	NA	nontargeting	Nontargeting
SABETI-NT-179	0.279604102638775	0.231387511443482	-1.20838026605022	ASIP	groupGroup2	21	1803	0.453802053765404	0.977607025211694	TACTGGCAGCATCTAGAGCT	NA	NA	NA	NA	nontargeting	Nontargeting
SABETI-NT-179	2.04599360761231	0.251573460160013	-8.13278795907549	ASNS	(Intercept)	19	1754	8.39056192558618e-16	2.53576185374489e-15	TACTGGCAGCATCTAGAGCT	NA	NA	NA	NA	nontargeting	Nontargeting
SABETI-NT-179	0.111617373488022	0.252736335062104	-0.441635641589068	ASNS	groupGroup2	19	1754	0.68249422343578	0.990468758914654	TACTGGCAGCATCTAGAGCT	NA	NA	NA	NA	nontargeting	Nontargeting
SABETI-NT-179	2.15721924272253	0.274932341052169	-7.84636407076311	ASPN	(Intercept)	15	1029	8.56544949834598e-15	2.30266849335996e-14	TACTGGCAGCATCTAGAGCT	NA	NA	NA	NA	nontargeting	Nontargeting
SABETI-NT-179	0.564236914381625	0.276770379153167	-2.03864631796227	ASPN	groupGroup2	15	1029	0.0829706779879016	0.877820639910592	TACTGGCAGCATCTAGAGCT	NA	NA	NA	NA	nontargeting	Nontargeting
SABETI-NT-179	1.18377009700842	0.161513492545251	-7.32923347983928	ASPSCR1	(Intercept)	40	3454	4.62945633425406e-13	1.0246145844089e-12	TACTGGCAGCATCTAGAGCT	NA	NA	NA	NA	nontargeting	Nontargeting
SABETI-NT-179	0.257382624663505	0.162363038545849	-1.58522916895783	ASPSCR1	groupGroup2	40	3454	0.225828550914248	0.945457065704541	TACTGGCAGCATCTAGAGCT	NA	NA	NA	NA	nontargeting	Nontargeting
SABETI-NT-179	0.336472236621221	0.106481723747937	-3.15990598929181	ASXL1	(Intercept)	67	7812	0.0031564010555984	0.00370123586404769	TACTGGCAGCATCTAGAGCT	NA	NA	NA	NA	nontargeting	Nontargeting
SABETI-NT-179	0.089491987400608	0.106965177140678	-0.83664599819164	ASXL1	groupGroup2	67	7812	0.805583163730064	0.994497096377673	TACTGGCAGCATCTAGAGCT	NA	NA	NA	NA	nontargeting	Nontargeting
SABETI-NT-179	0.299084704549592	0.114872236131806	-2.60362916768173	ASXL2	(Intercept)	76	8009	0.0184485003903815	0.0209402617756051	TACTGGCAGCATCTAGAGCT	NA	NA	NA	NA	nontargeting	Nontargeting
SABETI-NT-179	-0.020127327883219	0.115349155700817	0.174490465586273	ASXL2	groupGroup2	76	8009	0.27703995362261	0.956267823994396	TACTGGCAGCATCTAGAGCT	NA	NA	NA	NA	nontargeting	Nontargeting
SABETI-NT-179	-0.240676030075851	0.0844961194739306	2.84836784901236	ATAD2	(Intercept)	92	11652	0.0087888198917602	0.0101146742275004	TACTGGCAGCATCTAGAGCT	NA	NA	NA	NA	nontargeting	Nontargeting
SABETI-NT-179	-0.0375190985747244	0.0848420518950745	0.442222904051459	ATAD2	groupGroup2	92	11652	0.68334417292238	0.990468758914654	TACTGGCAGCATCTAGAGCT	NA	NA	NA	NA	nontargeting	Nontargeting
SABETI-NT-179	0.583713339514478	0.124294951937896	-4.69619506193728	ATAD2B	(Intercept)	62	6623	5.30104879347096e-06	7.01721535813788e-06	TACTGGCAGCATCTAGAGCT	NA	NA	NA	NA	nontargeting	Nontargeting
SABETI-NT-179	0.0256803577405741	0.12482894829039	-0.205724377977085	ATAD2B	groupGroup2	62	6623	0.325987570041554	0.963526490769013	TACTGGCAGCATCTAGAGCT	NA	NA	NA	NA	nontargeting	Nontargeting
SABETI-NT-179	0.355703598549084	0.118753639518264	-2.99530692273542	ATAD3A	(Intercept)	55	7316	0.00548337627233772	0.00636681909344994	TACTGGCAGCATCTAGAGCT	NA	NA	NA	NA	nontargeting	Nontargeting
SABETI-NT-179	0.0443234469862703	0.119269150345514	-0.371625410744256	ATAD3A	groupGroup2	55	7316	0.579656466095434	0.984962399615039	TACTGGCAGCATCTAGAGCT	NA	NA	NA	NA	nontargeting	Nontargeting
SABETI-NT-179	0.447137804508724	0.122588567404756	-3.64746741049996	ATAD3B	(Intercept)	64	6158	0.000529675779998396	0.000641370917670449	TACTGGCAGCATCTAGAGCT	NA	NA	NA	NA	nontargeting	Nontargeting
SABETI-NT-179	0.225331520470469	0.123196765668886	-1.82903763136193	ATAD3B	groupGroup2	64	6158	0.134787942044147	0.913406899041662	TACTGGCAGCATCTAGAGCT	NA	NA	NA	NA	nontargeting	Nontargeting
SABETI-NT-179	0.326993492666678	0.10984810412071	-2.97677866435775	ATAD5	(Intercept)	69	9217	0.00582588447384068	0.00675698162542692	TACTGGCAGCATCTAGAGCT	NA	NA	NA	NA	nontargeting	Nontargeting
SABETI-NT-179	-0.217363617829359	0.110240048908983	1.97173005618694	ATAD5	groupGroup2	69	9217	0.0972808612245804	0.891246640258579	TACTGGCAGCATCTAGAGCT	NA	NA	NA	NA	nontargeting	Nontargeting
SABETI-NT-179	0.524524468124162	0.150007715175921	-3.49664993903165	ATF5	(Intercept)	61	5810	0.000942279282019752	0.00112924098044458	TACTGGCAGCATCTAGAGCT	NA	NA	NA	NA	nontargeting	Nontargeting
SABETI-NT-179	0.0600530249693078	0.150659161452853	-0.398601879833911	ATF5	groupGroup2	61	5810	0.61962684746838	0.987368657524281	TACTGGCAGCATCTAGAGCT	NA	NA	NA	NA	nontargeting	Nontargeting
SABETI-NT-179	1.52469668397899	0.190291078405407	-8.01244439180006	ATG13	(Intercept)	31	2718	2.24901374839092e-15	6.47119128206577e-15	TACTGGCAGCATCTAGAGCT	NA	NA	NA	NA	nontargeting	Nontargeting
SABETI-NT-179	0.183414881841849	0.19123103129176	-0.959127190827175	ATG13	groupGroup2	31	2718	0.674989347882458	0.990020453637785	TACTGGCAGCATCTAGAGCT	NA	NA	NA	NA	nontargeting	Nontargeting
SABETI-NT-179	2.21784386453896	0.263351245404231	-8.42161904772723	ATG2A	(Intercept)	15	1658	7.42633509865964e-17	2.52601306504206e-16	TACTGGCAGCATCTAGAGCT	NA	NA	NA	NA	nontargeting	Nontargeting
SABETI-NT-179	0.0312118869242406	0.264491546999103	-0.118007124531456	ATG2A	groupGroup2	15	1658	0.18787597445909	0.934731530118501	TACTGGCAGCATCTAGAGCT	NA	NA	NA	NA	nontargeting	Nontargeting
SABETI-NT-179	1.4640720621626	0.194375373223995	-7.53218907250881	ATG2B	(Intercept)	28	2177	9.97932715855734e-14	2.37383165714637e-13	TACTGGCAGCATCTAGAGCT	NA	NA	NA	NA	nontargeting	Nontargeting
SABETI-NT-179	0.466233236949502	0.195570903483357	-2.38396013233726	ATG2B	groupGroup2	28	2177	0.0342549155166034	0.80310588111931	TACTGGCAGCATCTAGAGCT	NA	NA	NA	NA	nontargeting	Nontargeting
SABETI-NT-179	0.1701510211737	0.109944335972028	-1.54761061285585	ATG7	(Intercept)	71	8517	0.243432149362986	0.259847175090283	TACTGGCAGCATCTAGAGCT	NA	NA	NA	NA	nontargeting	Nontargeting
SABETI-NT-179	0.00389355403372652	0.110408397403599	-0.0352650172023926	ATG7	groupGroup2	71	8517	0.0562631636034321	0.847474384589706	TACTGGCAGCATCTAGAGCT	NA	NA	NA	NA	nontargeting	Nontargeting
SABETI-NT-179	1.32687094064911	0.167582310659521	-7.91772673038818	ATN1	(Intercept)	31	3341	4.83784536184382e-15	1.33965936140295e-14	TACTGGCAGCATCTAGAGCT	NA	NA	NA	NA	nontargeting	Nontargeting
SABETI-NT-179	0.179936617465507	0.168414496219306	-1.06841525821624	ATN1	groupGroup2	31	3341	0.57066647460736	0.984324077587996	TACTGGCAGCATCTAGAGCT	NA	NA	NA	NA	nontargeting	Nontargeting
SABETI-NT-179	1.94591014905535	0.229402013313815	-8.48253300372479	ATP13A2	(Intercept)	20	2196	4.40687149641722e-17	1.53640964068625e-16	TACTGGCAGCATCTAGAGCT	NA	NA	NA	NA	nontargeting	Nontargeting
SABETI-NT-179	0.00760547570147319	0.230374440135726	-0.033013539596634	ATP13A2	groupGroup2	20	2196	0.052672419019008	0.842159134646415	TACTGGCAGCATCTAGAGCT	NA	NA	NA	NA	nontargeting	Nontargeting
SABETI-NT-179	-0.282566971785012	0.0814915142120103	3.46744043864345	ATP1A1	(Intercept)	102	11937	0.00105088034550232	0.00125687976324854	TACTGGCAGCATCTAGAGCT	NA	NA	NA	NA	nontargeting	Nontargeting
SABETI-NT-179	-0.03550054811294	0.0818253674788287	0.433857484625722	ATP1A1	groupGroup2	102	11937	0.671216130347306	0.989903873610362	TACTGGCAGCATCTAGAGCT	NA	NA	NA	NA	nontargeting	Nontargeting
SABETI-NT-179	1.65822807660356	0.210921316756712	-7.86183256439768	ATP1A1-AS1	(Intercept)	23	2212	7.57107661415636e-15	2.04839951681665e-14	TACTGGCAGCATCTAGAGCT	NA	NA	NA	NA	nontargeting	Nontargeting
SABETI-NT-179	0.248620322154498	0.21200997172925	-1.17268220983493	ATP1A1-AS1	groupGroup2	23	2212	0.481846536291146	0.979247557013399	TACTGGCAGCATCTAGAGCT	NA	NA	NA	NA	nontargeting	Nontargeting
SABETI-NT-179	3.38099467434459	0.473703859960576	-7.13735935068372	ATP1B1	(Intercept)	5	519	1.90281778307437e-12	3.95265352213446e-12	TACTGGCAGCATCTAGAGCT	NA	NA	NA	NA	nontargeting	Nontargeting
SABETI-NT-179	0.0637260857836539	0.475814823705539	-0.133930433876291	ATP1B1	groupGroup2	5	519	0.21308483134533	0.942713219425869	TACTGGCAGCATCTAGAGCT	NA	NA	NA	NA	nontargeting	Nontargeting
SABETI-NT-179	0.785739967387767	0.130752239145654	-6.00938058515753	ATP23	(Intercept)	48	5718	3.72466954198232e-09	5.88217868471755e-09	TACTGGCAGCATCTAGAGCT	NA	NA	NA	NA	nontargeting	Nontargeting
SABETI-NT-179	0.0692983305744174	0.131337105076006	-0.527637110124467	ATP23	groupGroup2	48	5718	0.804497538355946	0.994451960010027	TACTGGCAGCATCTAGAGCT	NA	NA	NA	NA	nontargeting	Nontargeting
SABETI-NT-179	-0.235314086934497	0.0846454344395306	2.77999739138443	ATP2A2	(Intercept)	95	11072	0.0108718670243275	0.0124638698638615	TACTGGCAGCATCTAGAGCT	NA	NA	NA	NA	nontargeting	Nontargeting
SABETI-NT-179	0.0571337991443749	0.0850174747840038	-0.672024184316573	ATP2A2	groupGroup2	95	11072	0.996863399518192	0.999889732061711	TACTGGCAGCATCTAGAGCT	NA	NA	NA	NA	nontargeting	Nontargeting
SABETI-NT-179	0.947381318944179	0.153825720476426	-6.15879656542461	ATP2B4	(Intercept)	45	4523	1.46599627549893e-09	2.38623877526507e-09	TACTGGCAGCATCTAGAGCT	NA	NA	NA	NA	nontargeting	Nontargeting
SABETI-NT-179	0.113273825746865	0.154530774325122	-0.733017913367497	ATP2B4	groupGroup2	45	4523	0.927095007673868	0.998045765484583	TACTGGCAGCATCTAGAGCT	NA	NA	NA	NA	nontargeting	Nontargeting
SABETI-NT-179	0.686367493574562	0.134282003438774	-5.11138854051663	ATP2C1	(Intercept)	51	5620	6.39598970206116e-07	8.882062084775e-07	TACTGGCAGCATCTAGAGCT	NA	NA	NA	NA	nontargeting	Nontargeting
SABETI-NT-179	0.11506543258394	0.134898869821928	-0.852975512217646	ATP2C1	groupGroup2	51	5620	0.787345768156892	0.993672642944548	TACTGGCAGCATCTAGAGCT	NA	NA	NA	NA	nontargeting	Nontargeting
SABETI-NT-179	-1.1407939027044	0.0540197353245017	21.1180950045672	ATP5F1A	(Intercept)	138	16322	1.08476841680099e-98	2.9343867600009e-97	TACTGGCAGCATCTAGAGCT	NA	NA	NA	NA	nontargeting	Nontargeting
SABETI-NT-179	0.0305213934777833	0.0542523946876476	-0.562581498079615	ATP5F1A	groupGroup2	138	16322	0.852560212609338	0.995573776746791	TACTGGCAGCATCTAGAGCT	NA	NA	NA	NA	nontargeting	Nontargeting
SABETI-NT-179	-2.3991313668989	0.0436545005533513	54.9572515201923	ATP5F1B	(Intercept)	147	17384	0	0	TACTGGCAGCATCTAGAGCT	NA	NA	NA	NA	nontargeting	Nontargeting
SABETI-NT-179	-0.0165189577072215	0.0438373096139372	0.376824167648502	ATP5F1B	groupGroup2	147	17384	0.58739144149182	0.985440495164722	TACTGGCAGCATCTAGAGCT	NA	NA	NA	NA	nontargeting	Nontargeting
SABETI-NT-179	-1.55921815545507	0.088427401013166	17.6327488718447	ATP5F1D	(Intercept)	117	13798	2.76174323386566e-69	6.11031362803347e-68	TACTGGCAGCATCTAGAGCT	NA	NA	NA	NA	nontargeting	Nontargeting
SABETI-NT-179	-0.0216913042410125	0.0887982168039652	0.244276349477819	ATP5F1D	groupGroup2	117	13798	0.38596640176459	0.970760640934034	TACTGGCAGCATCTAGAGCT	NA	NA	NA	NA	nontargeting	Nontargeting
SABETI-NT-179	-1.62295163160081	0.062921073749063	25.7934509839	ATP5IF1	(Intercept)	137	16386	2.10035102152208e-146	7.05547780731413e-145	TACTGGCAGCATCTAGAGCT	NA	NA	NA	NA	nontargeting	Nontargeting
SABETI-NT-179	-0.0896034371323914	0.0631782862216694	1.41826318013765	ATP5IF1	groupGroup2	137	16386	0.312227884357216	0.961272117373714	TACTGGCAGCATCTAGAGCT	NA	NA	NA	NA	nontargeting	Nontargeting
SABETI-NT-179	-1.57904883363556	0.0513734002871577	30.7367007986483	ATP5ME	(Intercept)	141	16669	3.68241570377164e-207	1.51301457902288e-205	TACTGGCAGCATCTAGAGCT	NA	NA	NA	NA	nontargeting	Nontargeting
SABETI-NT-179	0.0285888396541596	0.0515930054764127	-0.554122392951693	ATP5ME	groupGroup2	141	16669	0.841009828189026	0.99514715652407	TACTGGCAGCATCTAGAGCT	NA	NA	NA	NA	nontargeting	Nontargeting
SABETI-NT-179	-2.26515868747492	0.0450201185136348	50.314365271804	ATP5MF	(Intercept)	145	17310	0	0	TACTGGCAGCATCTAGAGCT	NA	NA	NA	NA	nontargeting	Nontargeting
SABETI-NT-179	-0.0325067356572232	0.0452075427561271	0.719055575141108	ATP5MF	groupGroup2	145	17310	0.944213355968028	0.998443590098822	TACTGGCAGCATCTAGAGCT	NA	NA	NA	NA	nontargeting	Nontargeting
SABETI-NT-179	-2.06315314041492	0.0470231761425026	43.8752400340332	ATP5MG	(Intercept)	144	17198	0	0	TACTGGCAGCATCTAGAGCT	NA	NA	NA	NA	nontargeting	Nontargeting
SABETI-NT-179	-0.0242209238692537	0.0472192931238211	0.512945498903175	ATP5MG	groupGroup2	144	17198	0.784021109475142	0.993562132149308	TACTGGCAGCATCTAGAGCT	NA	NA	NA	NA	nontargeting	Nontargeting
SABETI-NT-179	-0.814702382137749	0.0636476415007578	12.800197508152	ATP5PD	(Intercept)	121	15085	3.27069550489386e-37	4.65321546851356e-36	TACTGGCAGCATCTAGAGCT	NA	NA	NA	NA	nontargeting	Nontargeting
SABETI-NT-179	-0.0767149149210559	0.0639009111311097	1.20052928140031	ATP5PD	groupGroup2	121	15085	0.459867695167692	0.978017941316829	TACTGGCAGCATCTAGAGCT	NA	NA	NA	NA	nontargeting	Nontargeting
SABETI-NT-179	-1.99057315394299	0.0403415468000218	49.3430052102492	ATP5PO	(Intercept)	147	17351	0	0	TACTGGCAGCATCTAGAGCT	NA	NA	NA	NA	nontargeting	Nontargeting
SABETI-NT-179	-0.0885024041159097	0.040503184093621	2.18507275653541	ATP5PO	groupGroup2	147	17351	0.0577670248189958	0.85057470866732	TACTGGCAGCATCTAGAGCT	NA	NA	NA	NA	nontargeting	Nontargeting
SABETI-NT-179	0.912895142873015	0.144841486783976	-6.30271866951044	ATP6AP1	(Intercept)	51	5514	5.84938960285358e-10	9.83048268202205e-10	TACTGGCAGCATCTAGAGCT	NA	NA	NA	NA	nontargeting	Nontargeting
SABETI-NT-179	-0.0739235983442983	0.145416226068428	0.508358663561467	ATP6AP1	groupGroup2	51	5514	0.777596327321932	0.993318381871051	TACTGGCAGCATCTAGAGCT	NA	NA	NA	NA	nontargeting	Nontargeting
SABETI-NT-179	0.0275879565188255	0.106585886926196	-0.2588331092833	ATP6V0A1	(Intercept)	81	8859	0.408471978732696	0.428016241377737	TACTGGCAGCATCTAGAGCT	NA	NA	NA	NA	nontargeting	Nontargeting
SABETI-NT-179	0.0538763787985212	0.107049863590901	-0.503283021493739	ATP6V0A1	groupGroup2	81	8859	0.770469396375246	0.993093836356001	TACTGGCAGCATCTAGAGCT	NA	NA	NA	NA	nontargeting	Nontargeting
SABETI-NT-179	-1.1916523199379	0.0722469548047189	16.4941529114812	ATP6V0B	(Intercept)	124	14670	8.08376636787232e-61	1.66496629423619e-59	TACTGGCAGCATCTAGAGCT	NA	NA	NA	NA	nontargeting	Nontargeting
SABETI-NT-179	-0.0164732548084115	0.0725491473275774	0.227063382758045	ATP6V0B	groupGroup2	124	14670	0.359251086554758	0.968395409283063	TACTGGCAGCATCTAGAGCT	NA	NA	NA	NA	nontargeting	Nontargeting
SABETI-NT-179	-0.669049628980885	0.0865146030352538	7.7333722343759	ATP6V0C	(Intercept)	96	12412	2.09468958363336e-14	5.37750568806772e-14	TACTGGCAGCATCTAGAGCT	NA	NA	NA	NA	nontargeting	Nontargeting
SABETI-NT-179	-0.0906269005171538	0.0868641637361059	1.04331748121676	ATP6V0C	groupGroup2	96	12412	0.593602554754112	0.985739497254755	TACTGGCAGCATCTAGAGCT	NA	NA	NA	NA	nontargeting	Nontargeting
SABETI-NT-179	0.457833093625487	0.112187664110037	-4.08095753893612	ATP6V0D1	(Intercept)	69	6959	8.97010974410042e-05	0.00011217528490068	TACTGGCAGCATCTAGAGCT	NA	NA	NA	NA	nontargeting	Nontargeting
SABETI-NT-179	0.138450132135727	0.112719743523496	-1.22826869373481	ATP6V0D1	groupGroup2	69	6959	0.438692238054348	0.976514614102161	TACTGGCAGCATCTAGAGCT	NA	NA	NA	NA	nontargeting	Nontargeting
SABETI-NT-179	-0.0202027073175253	0.0905318254098264	0.223155859567286	ATP6V0E1	(Intercept)	88	10333	0.35317159071518	0.372200438960993	TACTGGCAGCATCTAGAGCT	NA	NA	NA	NA	nontargeting	Nontargeting
SABETI-NT-179	-0.00870610825206038	0.0909102774233561	0.0957659408684596	ATP6V0E1	groupGroup2	88	10333	0.15258706351291	0.922055872130728	TACTGGCAGCATCTAGAGCT	NA	NA	NA	NA	nontargeting	Nontargeting
SABETI-NT-179	0.395312736644148	0.107116418332252	-3.69049621709693	ATP6V1E1	(Intercept)	71	7858	0.000447634035023808	0.000543637356484393	TACTGGCAGCATCTAGAGCT	NA	NA	NA	NA	nontargeting	Nontargeting
SABETI-NT-179	0.0426753259849293	0.107584643155523	-0.396667449305365	ATP6V1E1	groupGroup2	71	7858	0.616774586459826	0.987214859489763	TACTGGCAGCATCTAGAGCT	NA	NA	NA	NA	nontargeting	Nontargeting
SABETI-NT-179	1.89939013342036	0.22352305246002	-8.49751339969775	ATP6V1E2	(Intercept)	19	1696	3.87390296586694e-17	1.35923928405559e-16	TACTGGCAGCATCTAGAGCT	NA	NA	NA	NA	nontargeting	Nontargeting
SABETI-NT-179	0.344780940759208	0.224815502830879	-1.53361728358464	ATP6V1E2	groupGroup2	19	1696	0.250247667564348	0.951533495684471	TACTGGCAGCATCTAGAGCT	NA	NA	NA	NA	nontargeting	Nontargeting
SABETI-NT-179	-1.32492541474359	0.0505995003885733	26.1845552736484	ATP6V1F	(Intercept)	142	16712	7.96944183188e-151	2.7243182373026e-149	TACTGGCAGCATCTAGAGCT	NA	NA	NA	NA	nontargeting	Nontargeting
SABETI-NT-179	-0.050751420204805	0.0508050911681635	0.998943590846422	ATP6V1F	groupGroup2	142	16712	0.63564403615765	0.988321090780773	TACTGGCAGCATCTAGAGCT	NA	NA	NA	NA	nontargeting	Nontargeting
SABETI-NT-179	2.91099104509883	0.375383065552073	-7.75472127603214	ATP6V1FNB	(Intercept)	8	154	1.77075437267274e-14	4.58504285509249e-14	TACTGGCAGCATCTAGAGCT	NA	NA	NA	NA	nontargeting	Nontargeting
SABETI-NT-179	1.79825220393166	0.38394808975916	-4.68358158796844	ATP6V1FNB	groupGroup2	8	154	5.63810338681068e-06	0.0155705507340634	TACTGGCAGCATCTAGAGCT	NA	NA	NA	NA	nontargeting	Nontargeting
SABETI-NT-179	1.99470031322472	0.238372948545556	-8.36798103725899	ATP8B2	(Intercept)	19	1339	1.17227646143388e-16	3.90044087089247e-16	TACTGGCAGCATCTAGAGCT	NA	NA	NA	NA	nontargeting	Nontargeting
SABETI-NT-179	0.490091545769365	0.239933170580478	-2.04261688612571	ATP8B2	groupGroup2	19	1339	0.0821807563749198	0.876784200876479	TACTGGCAGCATCTAGAGCT	NA	NA	NA	NA	nontargeting	Nontargeting
SABETI-NT-179	3.04452243772348	0.39670924194765	-7.67444293149398	ATP8B3	(Intercept)	7	532	3.32278134808226e-14	8.33860384677684e-14	TACTGGCAGCATCTAGAGCT	NA	NA	NA	NA	nontargeting	Nontargeting
SABETI-NT-179	0.394817143500304	0.399111080509987	-0.989241248315642	ATP8B3	groupGroup2	7	532	0.645090242982578	0.98867367768833	TACTGGCAGCATCTAGAGCT	NA	NA	NA	NA	nontargeting	Nontargeting
SABETI-NT-179	1.00144854021445	0.15414620777309	-6.49674458218668	ATP9B	(Intercept)	44	4719	1.64153265436853e-10	2.89151611205323e-10	TACTGGCAGCATCTAGAGCT	NA	NA	NA	NA	nontargeting	Nontargeting
SABETI-NT-179	0.0192337767624942	0.154804955410986	-0.124245226591302	ATP9B	groupGroup2	44	4719	0.197757772015598	0.938128797650197	TACTGGCAGCATCTAGAGCT	NA	NA	NA	NA	nontargeting	Nontargeting
SABETI-NT-179	1.30155313266479	0.168260794046954	-7.73533216716897	ATPAF1	(Intercept)	33	3857	2.06266945435682e-14	5.29954312340817e-14	TACTGGCAGCATCTAGAGCT	NA	NA	NA	NA	nontargeting	Nontargeting
SABETI-NT-179	0.0186684698693974	0.168980924080925	-0.110476788850184	ATPAF1	groupGroup2	33	3857	0.175937486018606	0.931142396592266	TACTGGCAGCATCTAGAGCT	NA	NA	NA	NA	nontargeting	Nontargeting
SABETI-NT-179	0.44713780450873	0.1158394414464	-3.85997894090007	ATRAID	(Intercept)	64	8017	0.000226793594453342	0.000278865215505148	TACTGGCAGCATCTAGAGCT	NA	NA	NA	NA	nontargeting	Nontargeting
SABETI-NT-179	-0.117529798020005	0.116284329294415	1.01071054658135	ATRAID	groupGroup2	64	8017	0.624309975535932	0.987686667497468	TACTGGCAGCATCTAGAGCT	NA	NA	NA	NA	nontargeting	Nontargeting
SABETI-NT-179	2.42548322931727	0.290675405593174	-8.34430152206254	ATXN7L2	(Intercept)	11	1280	1.43272011314527e-16	4.72039442854136e-16	TACTGGCAGCATCTAGAGCT	NA	NA	NA	NA	nontargeting	Nontargeting
SABETI-NT-179	0.105107404746752	0.292022323065256	-0.359929349384925	ATXN7L2	groupGroup2	11	1280	0.562200063471238	0.983801814132836	TACTGGCAGCATCTAGAGCT	NA	NA	NA	NA	nontargeting	Nontargeting
SABETI-NT-179	1.52469668397898	0.187626843143574	-8.12621828749881	AUH	(Intercept)	28	4153	8.8578227876966e-16	2.66976090272748e-15	TACTGGCAGCATCTAGAGCT	NA	NA	NA	NA	nontargeting	Nontargeting
SABETI-NT-179	-0.307705670844793	0.188231318244436	1.63472090465418	AUH	groupGroup2	28	4153	0.204215136320798	0.940194242186697	TACTGGCAGCATCTAGAGCT	NA	NA	NA	NA	nontargeting	Nontargeting
SABETI-NT-179	-1.41809620428076	0.0793077037801025	17.8809388834752	AURKAIP1	(Intercept)	124	14482	3.32035233505234e-71	7.46069780205338e-70	TACTGGCAGCATCTAGAGCT	NA	NA	NA	NA	nontargeting	Nontargeting
SABETI-NT-179	-0.0459157241114869	0.0796376680918821	0.576557867798334	AURKAIP1	groupGroup2	124	14482	0.871523664531504	0.996249092645349	TACTGGCAGCATCTAGAGCT	NA	NA	NA	NA	nontargeting	Nontargeting
SABETI-NT-179	2.91099104509883	0.410027034939929	-7.09951002505311	AURKC	(Intercept)	8	918	2.50399928312276e-12	5.14131121728666e-12	TACTGGCAGCATCTAGAGCT	NA	NA	NA	NA	nontargeting	Nontargeting
SABETI-NT-179	-0.174589554869671	0.411548000747499	0.424226468243223	AURKC	groupGroup2	8	918	0.657198681086304	0.989221073183093	TACTGGCAGCATCTAGAGCT	NA	NA	NA	NA	nontargeting	Nontargeting
SABETI-NT-179	1.73233604875729	0.201882982218991	-8.58089190934457	AXIN1	(Intercept)	26	3294	1.8828062654014e-17	6.8300017147447e-17	TACTGGCAGCATCTAGAGCT	NA	NA	NA	NA	nontargeting	Nontargeting
SABETI-NT-179	-0.208550154108258	0.202582180119568	1.0294595209962	AXIN1	groupGroup2	26	3294	0.606527583841886	0.986610924521249	TACTGGCAGCATCTAGAGCT	NA	NA	NA	NA	nontargeting	Nontargeting
SABETI-NT-179	-1.45051395385418	0.0504187022965218	28.7693631090192	B2M	(Intercept)	139	16953	1.03729378974054e-181	3.9497487261717e-180	TACTGGCAGCATCTAGAGCT	NA	NA	NA	NA	nontargeting	Nontargeting
SABETI-NT-179	-0.0529510027115642	0.050624107830365	1.04596416570928	B2M	groupGroup2	139	16953	0.591155154473292	0.985630559459405	TACTGGCAGCATCTAGAGCT	NA	NA	NA	NA	nontargeting	Nontargeting
SABETI-NT-179	2.10006082888258	0.246724478553062	-8.51176519329812	B3GALT6	(Intercept)	17	1452	3.42610418811696e-17	1.20893933266337e-16	TACTGGCAGCATCTAGAGCT	NA	NA	NA	NA	nontargeting	Nontargeting
SABETI-NT-179	0.305324252507116	0.248100719215507	-1.23064638213283	B3GALT6	groupGroup2	17	1452	0.436910299612574	0.976338807804252	TACTGGCAGCATCTAGAGCT	NA	NA	NA	NA	nontargeting	Nontargeting
SABETI-NT-179	1.3528464270523	0.170892441843097	-7.91636196698742	B3GNT2	(Intercept)	35	3842	4.89121929485404e-15	1.35376510468182e-14	TACTGGCAGCATCTAGAGCT	NA	NA	NA	NA	nontargeting	Nontargeting
SABETI-NT-179	-0.020299011642108	0.171598888934822	0.118293374555695	B3GNT2	groupGroup2	35	3842	0.188329586239664	0.934731530118501	TACTGGCAGCATCTAGAGCT	NA	NA	NA	NA	nontargeting	Nontargeting
SABETI-NT-179	1.89939013342046	0.226142896651214	-8.39907050607006	B4GALNT1	(Intercept)	19	1437	9.00053118113056e-17	3.0335284144479e-16	TACTGGCAGCATCTAGAGCT	NA	NA	NA	NA	nontargeting	Nontargeting
SABETI-NT-179	0.516868096345067	0.227665705150318	-2.27029405243008	B4GALNT1	groupGroup2	19	1437	0.0463794953682058	0.829940173855356	TACTGGCAGCATCTAGAGCT	NA	NA	NA	NA	nontargeting	Nontargeting
SABETI-NT-179	1.27686052007444	0.163388695526034	-7.81486452268659	B4GALT2	(Intercept)	38	3341	1.10044354660458e-14	2.91990310349606e-14	TACTGGCAGCATCTAGAGCT	NA	NA	NA	NA	nontargeting	Nontargeting
SABETI-NT-179	0.230983576096181	0.16423942468428	-1.40638325140388	B4GALT2	groupGroup2	38	3341	0.319220701915068	0.962641410995871	TACTGGCAGCATCTAGAGCT	NA	NA	NA	NA	nontargeting	Nontargeting
SABETI-NT-179	0.620984734311739	0.120304439668045	-5.16177737101986	B4GALT3	(Intercept)	57	6414	4.89232206094674e-07	6.8349201402451e-07	TACTGGCAGCATCTAGAGCT	NA	NA	NA	NA	nontargeting	Nontargeting
SABETI-NT-179	0.0846380614457567	0.120849949917287	-0.700356611679901	B4GALT3	groupGroup2	57	6414	0.967409250892062	0.99897861705079	TACTGGCAGCATCTAGAGCT	NA	NA	NA	NA	nontargeting	Nontargeting
SABETI-NT-179	2.28238238567648	0.270832531860056	-8.42728297816094	B4GALT7	(Intercept)	14	1476	7.07567177369426e-17	2.41211864045753e-16	TACTGGCAGCATCTAGAGCT	NA	NA	NA	NA	nontargeting	Nontargeting
SABETI-NT-179	0.0978757456357593	0.272079034930979	-0.359732772723883	B4GALT7	groupGroup2	14	1476	0.561906037200964	0.983801814132836	TACTGGCAGCATCTAGAGCT	NA	NA	NA	NA	nontargeting	Nontargeting
SABETI-NT-179	1.30155313266478	0.254278607559987	-5.11861042953734	BACH2	(Intercept)	22	1896	6.15589994248546e-07	8.55626185580896e-07	TACTGGCAGCATCTAGAGCT	NA	NA	NA	NA	nontargeting	Nontargeting
SABETI-NT-179	0.516964564020459	0.255628553746285	-2.02232714790365	BACH2	groupGroup2	22	1896	0.0862851316019032	0.880432688707429	TACTGGCAGCATCTAGAGCT	NA	NA	NA	NA	nontargeting	Nontargeting
SABETI-NT-179	2.3513752571635	0.275980617526095	-8.52007390316519	BAD	(Intercept)	11	2437	3.18903083604728e-17	1.1291181644668e-16	TACTGGCAGCATCTAGAGCT	NA	NA	NA	NA	nontargeting	Nontargeting
SABETI-NT-179	-0.511766519522212	0.276706594778718	1.84949158848733	BAD	groupGroup2	11	2437	0.128773722566556	0.910826239609534	TACTGGCAGCATCTAGAGCT	NA	NA	NA	NA	nontargeting	Nontargeting
SABETI-NT-179	1.03918886819731	0.148267616130537	-7.00887284302456	BAG3	(Intercept)	43	4244	4.80491336013056e-12	9.60572104888139e-12	TACTGGCAGCATCTAGAGCT	NA	NA	NA	NA	nontargeting	Nontargeting
SABETI-NT-179	0.174705568047965	0.148995796465614	-1.17255367058818	BAG3	groupGroup2	43	4244	0.481949674888716	0.979247557013399	TACTGGCAGCATCTAGAGCT	NA	NA	NA	NA	nontargeting	Nontargeting
SABETI-NT-179	2.21784386453891	0.261944551527707	-8.46684480209286	BAHCC1	(Intercept)	14	1494	5.0425935829516e-17	1.74670593057492e-16	TACTGGCAGCATCTAGAGCT	NA	NA	NA	NA	nontargeting	Nontargeting
SABETI-NT-179	0.153152082620869	0.263213167902957	-0.581855702133161	BAHCC1	groupGroup2	14	1494	0.87867223871477	0.996633263529857	TACTGGCAGCATCTAGAGCT	NA	NA	NA	NA	nontargeting	Nontargeting
SABETI-NT-179	0.965080896043579	0.142520383650911	-6.77152889517505	BAIAP2	(Intercept)	43	4612	2.54857006639112e-11	4.79134942967455e-11	TACTGGCAGCATCTAGAGCT	NA	NA	NA	NA	nontargeting	Nontargeting
SABETI-NT-179	0.154821752150611	0.143208501412115	-1.08109330538329	BAIAP2	groupGroup2	43	4612	0.559311222113022	0.983801814132836	TACTGGCAGCATCTAGAGCT	NA	NA	NA	NA	nontargeting	Nontargeting
SABETI-NT-179	1.55644538229357	0.189431792204231	-8.21638946759015	BAIAP2L1	(Intercept)	28	3990	4.19443179863416e-16	1.31142970638004e-15	TACTGGCAGCATCTAGAGCT	NA	NA	NA	NA	nontargeting	Nontargeting
SABETI-NT-179	-0.285290225184899	0.190051640457354	1.50111950887852	BAIAP2L1	groupGroup2	28	3990	0.266649307504128	0.954239694241211	TACTGGCAGCATCTAGAGCT	NA	NA	NA	NA	nontargeting	Nontargeting
SABETI-NT-179	1.55644538229357	0.191906912599468	-8.11041854204623	BAK1	(Intercept)	28	2689	1.00891393156575e-15	3.02014106177559e-15	TACTGGCAGCATCTAGAGCT	NA	NA	NA	NA	nontargeting	Nontargeting
SABETI-NT-179	0.170854492112055	0.19284635793365	-0.885961725918816	BAK1	groupGroup2	28	2689	0.75127630426982	0.992643378571158	TACTGGCAGCATCTAGAGCT	NA	NA	NA	NA	nontargeting	Nontargeting
SABETI-NT-179	-0.909464766803751	0.0636005039241316	14.2996471834349	BANF1	(Intercept)	123	15045	4.39843324566686e-46	7.42583989864495e-45	TACTGGCAGCATCTAGAGCT	NA	NA	NA	NA	nontargeting	Nontargeting
SABETI-NT-179	-0.052533720332246	0.0638589959593768	0.82265183695755	BANF1	groupGroup2	123	15045	0.821412022988862	0.994780266680881	TACTGGCAGCATCTAGAGCT	NA	NA	NA	NA	nontargeting	Nontargeting
SABETI-NT-179	1.40691364832263	0.179637696408895	-7.83195106844491	BANP	(Intercept)	32	3905	9.60712989303272e-15	2.56719158850381e-14	TACTGGCAGCATCTAGAGCT	NA	NA	NA	NA	nontargeting	Nontargeting
SABETI-NT-179	-0.122783332350809	0.180318883963924	0.680923315693182	BANP	groupGroup2	32	3905	0.9918400281663	0.999739578723981	TACTGGCAGCATCTAGAGCT	NA	NA	NA	NA	nontargeting	Nontargeting
SABETI-NT-179	2.04599360761229	0.236803821634006	-8.64003626923932	BAP1	(Intercept)	19	2275	1.12390357602787e-17	4.17411191607609e-17	TACTGGCAGCATCTAGAGCT	NA	NA	NA	NA	nontargeting	Nontargeting
SABETI-NT-179	-0.116083799903426	0.237698393435839	0.4883659423418	BAP1	groupGroup2	19	2275	0.749418678023228	0.992564398266389	TACTGGCAGCATCTAGAGCT	NA	NA	NA	NA	nontargeting	Nontargeting
SABETI-NT-179	3.38099467434466	0.457322602826193	-7.39301896178008	BATF2	(Intercept)	5	580	2.87063997094122e-13	6.4964937719344e-13	TACTGGCAGCATCTAGAGCT	NA	NA	NA	NA	nontargeting	Nontargeting
SABETI-NT-179	-0.0190798179006397	0.459213180741993	0.0415489334818542	BATF2	groupGroup2	5	580	0.0662834335357161	0.861242265493063	TACTGGCAGCATCTAGAGCT	NA	NA	NA	NA	nontargeting	Nontargeting
SABETI-NT-179	0.385262400790648	0.118723394787159	-3.24504198588093	BAX	(Intercept)	57	7461	0.00234866615288772	0.00276895747814217	TACTGGCAGCATCTAGAGCT	NA	NA	NA	NA	nontargeting	Nontargeting
SABETI-NT-179	-0.00406702551142923	0.119221777168797	0.0341131092658605	BAX	groupGroup2	57	7461	0.054426090225238	0.844538774564185	TACTGGCAGCATCTAGAGCT	NA	NA	NA	NA	nontargeting	Nontargeting
SABETI-NT-179	-0.0971637484536533	0.0861515361397601	1.12782374879571	BAZ1A	(Intercept)	97	11031	0.518788723178472	0.538189695053073	TACTGGCAGCATCTAGAGCT	NA	NA	NA	NA	nontargeting	Nontargeting
SABETI-NT-179	-0.0316930917863539	0.086504838127426	0.366373632647788	BAZ1A	groupGroup2	97	11031	0.571827415770064	0.984324077587996	TACTGGCAGCATCTAGAGCT	NA	NA	NA	NA	nontargeting	Nontargeting
SABETI-NT-179	-0.890100399621966	0.0633186702399188	14.0574714574598	BAZ1B	(Intercept)	130	15215	1.38638004805488e-44	2.27311169470526e-43	TACTGGCAGCATCTAGAGCT	NA	NA	NA	NA	nontargeting	Nontargeting
SABETI-NT-179	-0.0077922972070983	0.0635837996046374	0.122551613076768	BAZ1B	groupGroup2	130	15215	0.195075654646224	0.937204686369427	TACTGGCAGCATCTAGAGCT	NA	NA	NA	NA	nontargeting	Nontargeting
SABETI-NT-179	0.100083458556992	0.105652188997754	-0.947291859320773	BAZ2A	(Intercept)	74	9484	0.686980155788246	0.702941275998729	TACTGGCAGCATCTAGAGCT	NA	NA	NA	NA	nontargeting	Nontargeting
SABETI-NT-179	-0.105064717604472	0.106067156513715	0.990549016847524	BAZ2A	groupGroup2	74	9484	0.643811686218526	0.988646358171011	TACTGGCAGCATCTAGAGCT	NA	NA	NA	NA	nontargeting	Nontargeting
SABETI-NT-179	2.50552593699081	0.320758167876743	-7.81126152944483	BBC3	(Intercept)	11	1286	1.13236785182058e-14	2.99981384989195e-14	TACTGGCAGCATCTAGAGCT	NA	NA	NA	NA	nontargeting	Nontargeting
SABETI-NT-179	-0.0458969152959497	0.32205957522291	0.142510637245244	BBC3	groupGroup2	11	1286	0.22664664435966	0.94571771418676	TACTGGCAGCATCTAGAGCT	NA	NA	NA	NA	nontargeting	Nontargeting
SABETI-NT-179	-1.015920572823	0.0561086964047024	18.106294352222	BCAP31	(Intercept)	132	15574	5.68501081616216e-73	1.29557892041613e-71	TACTGGCAGCATCTAGAGCT	NA	NA	NA	NA	nontargeting	Nontargeting
SABETI-NT-179	0.0902377402817757	0.0563623236954334	-1.60102945310409	BCAP31	groupGroup2	132	15574	0.21874079164523	0.944090348365078	TACTGGCAGCATCTAGAGCT	NA	NA	NA	NA	nontargeting	Nontargeting
SABETI-NT-179	2.68784749378465	0.330309450162659	-8.13736177533229	BCAR3	(Intercept)	10	1045	8.07968394016374e-16	2.44651859356544e-15	TACTGGCAGCATCTAGAGCT	NA	NA	NA	NA	nontargeting	Nontargeting
SABETI-NT-179	0.0521032459556504	0.331768052325785	-0.157047206897687	BCAR3	groupGroup2	10	1045	0.249584712107578	0.951488932096243	TACTGGCAGCATCTAGAGCT	NA	NA	NA	NA	nontargeting	Nontargeting
SABETI-NT-179	1.94591014905531	0.243753083922878	-7.98312012196321	BCAS3	(Intercept)	20	2636	2.85359863762796e-15	8.11484615941693e-15	TACTGGCAGCATCTAGAGCT	NA	NA	NA	NA	nontargeting	Nontargeting
SABETI-NT-179	-0.28452015082006	0.244575955022909	1.1633202077997	BCAS3	groupGroup2	20	2636	0.489399219608678	0.979709663408467	TACTGGCAGCATCTAGAGCT	NA	NA	NA	NA	nontargeting	Nontargeting
SABETI-NT-179	0.896088024556623	0.140071865411541	-6.39734483383834	BCAT2	(Intercept)	45	6923	3.1620401595869e-10	5.43668453732883e-10	TACTGGCAGCATCTAGAGCT	NA	NA	NA	NA	nontargeting	Nontargeting
SABETI-NT-179	-0.343635703701718	0.140516114220875	2.44552523820551	BCAT2	groupGroup2	45	6923	0.0289282649650606	0.787613847117412	TACTGGCAGCATCTAGAGCT	NA	NA	NA	NA	nontargeting	Nontargeting
SABETI-NT-179	2.04599360761231	0.237116135226749	-8.62865618847812	BCL10	(Intercept)	19	2850	1.2415397268719e-17	4.58969439333921e-17	TACTGGCAGCATCTAGAGCT	NA	NA	NA	NA	nontargeting	Nontargeting
SABETI-NT-179	-0.373661250956108	0.237823457664797	1.57117071051405	BCL10	groupGroup2	19	2850	0.232286002948132	0.947535306645752	TACTGGCAGCATCTAGAGCT	NA	NA	NA	NA	nontargeting	Nontargeting
SABETI-NT-179	0.146245500320144	0.103601057073987	-1.41162170011163	BCL2L1	(Intercept)	83	9420	0.316122758823248	0.334497590919144	TACTGGCAGCATCTAGAGCT	NA	NA	NA	NA	nontargeting	Nontargeting
SABETI-NT-179	-0.0847559367615703	0.104011260959846	0.814872697238917	BCL2L1	groupGroup2	83	9420	0.830290365876368	0.994869759897653	TACTGGCAGCATCTAGAGCT	NA	NA	NA	NA	nontargeting	Nontargeting
SABETI-NT-179	-0.235314086934461	0.0929526794895606	2.53154710791192	BCL2L12	(Intercept)	86	10104	0.0227121124225302	0.0256744229955787	TACTGGCAGCATCTAGAGCT	NA	NA	NA	NA	nontargeting	Nontargeting
SABETI-NT-179	0.098966951526401	0.093369279752239	-1.05995196481129	BCL2L12	groupGroup2	86	10104	0.578332905955222	0.984908348425675	TACTGGCAGCATCTAGAGCT	NA	NA	NA	NA	nontargeting	Nontargeting
SABETI-NT-179	0.194642041181995	0.102195261697998	-1.90460925436241	BCL2L13	(Intercept)	77	8701	0.113661765454213	0.124098027263204	TACTGGCAGCATCTAGAGCT	NA	NA	NA	NA	nontargeting	Nontargeting
SABETI-NT-179	0.0419801854738984	0.102640062806032	-0.409003895031048	BCL2L13	groupGroup2	77	8701	0.634926394543352	0.988270714615514	TACTGGCAGCATCTAGAGCT	NA	NA	NA	NA	nontargeting	Nontargeting
SABETI-NT-179	3.60413822565885	0.508291838092689	-7.09068679753544	BCL2L2	(Intercept)	4	1039	2.6689610921305e-12	5.46510372248915e-12	TACTGGCAGCATCTAGAGCT	NA	NA	NA	NA	nontargeting	Nontargeting
SABETI-NT-179	-0.853463522555554	0.509244154280346	1.67594171750808	BCL2L2	groupGroup2	4	1039	0.18749921848567	0.934627369125869	TACTGGCAGCATCTAGAGCT	NA	NA	NA	NA	nontargeting	Nontargeting
SABETI-NT-179	3.0445224377234	0.391794776190277	-7.77070707100192	BCL2L2-PABPN1	(Intercept)	7	928	1.56098412613989e-14	4.06742455707258e-14	TACTGGCAGCATCTAGAGCT	NA	NA	NA	NA	nontargeting	Nontargeting
SABETI-NT-179	-0.183784153306408	0.393186956141503	0.467421796261893	BCL2L2-PABPN1	groupGroup2	7	928	0.719603737324306	0.991660940030649	TACTGGCAGCATCTAGAGCT	NA	NA	NA	NA	nontargeting	Nontargeting
SABETI-NT-179	1.25276296849536	0.165542734805181	-7.56761068354753	BCL7B	(Intercept)	34	4867	7.60302480285044e-14	1.83206686647057e-13	TACTGGCAGCATCTAGAGCT	NA	NA	NA	NA	nontargeting	Nontargeting
SABETI-NT-179	-0.233513202499592	0.166113778931885	1.4057425217889	BCL7B	groupGroup2	34	4867	0.319601190803574	0.962641410995871	TACTGGCAGCATCTAGAGCT	NA	NA	NA	NA	nontargeting	Nontargeting
SABETI-NT-179	2.50552593699076	0.301406565573887	-8.31277823102548	BCL9L	(Intercept)	12	1110	1.86974259334696e-16	6.08196366190727e-16	TACTGGCAGCATCTAGAGCT	NA	NA	NA	NA	nontargeting	Nontargeting
SABETI-NT-179	0.177414548032788	0.302900869218486	-0.585718187242365	BCL9L	groupGroup2	12	1110	0.883870179824526	0.996735434225204	TACTGGCAGCATCTAGAGCT	NA	NA	NA	NA	nontargeting	Nontargeting
SABETI-NT-179	-1.37259551676173	0.0657518286987702	20.8753968357294	BCLAF1	(Intercept)	136	15825	1.79243538162677e-96	4.78207976384591e-95	TACTGGCAGCATCTAGAGCT	NA	NA	NA	NA	nontargeting	Nontargeting
SABETI-NT-179	0.125522978725732	0.0660433715453809	-1.90061433552768	BCLAF1	groupGroup2	136	15825	0.114705092835744	0.903669824842169	TACTGGCAGCATCTAGAGCT	NA	NA	NA	NA	nontargeting	Nontargeting
SABETI-NT-179	-0.0400053346137089	0.0982133607285112	0.407330879596867	BCR	(Intercept)	86	9672	0.632470028425158	0.650005835969927	TACTGGCAGCATCTAGAGCT	NA	NA	NA	NA	nontargeting	Nontargeting
SABETI-NT-179	0.0359383091022791	0.0986370630355262	-0.364348937369872	BCR	groupGroup2	86	9672	0.568805078523368	0.984183356895717	TACTGGCAGCATCTAGAGCT	NA	NA	NA	NA	nontargeting	Nontargeting
SABETI-NT-179	1.02014067322655	0.147724765493252	-6.9056848377475	BECN1	(Intercept)	42	4754	9.99236159246884e-12	1.94241648085649e-11	TACTGGCAGCATCTAGAGCT	NA	NA	NA	NA	nontargeting	Nontargeting
SABETI-NT-179	0.0511812392686743	0.148374853353017	-0.344945508703571	BECN1	groupGroup2	42	4754	0.539729326202298	0.983021386819087	TACTGGCAGCATCTAGAGCT	NA	NA	NA	NA	nontargeting	Nontargeting
SABETI-NT-179	3.04452243772337	0.386035676740152	-7.88663489196802	BEND3	(Intercept)	7	997	6.20887923291594e-15	1.69716752120792e-14	TACTGGCAGCATCTAGAGCT	NA	NA	NA	NA	nontargeting	Nontargeting
SABETI-NT-179	-0.240329429254723	0.387328595233679	0.620479438420317	BEND3	groupGroup2	7	997	0.930115626035158	0.998092490827417	TACTGGCAGCATCTAGAGCT	NA	NA	NA	NA	nontargeting	Nontargeting
SABETI-NT-179	1.18377009700841	0.158041302917463	-7.49025776905059	BET1L	(Intercept)	37	4294	1.3747695673355e-13	3.22052544572875e-13	TACTGGCAGCATCTAGAGCT	NA	NA	NA	NA	nontargeting	Nontargeting
SABETI-NT-179	0.0174513585682581	0.158717046641013	-0.10995264174572	BET1L	groupGroup2	37	4294	0.175106132969192	0.930854797169431	TACTGGCAGCATCTAGAGCT	NA	NA	NA	NA	nontargeting	Nontargeting
SABETI-NT-179	2.10006082888259	0.275230443494418	-7.63019091282023	BHLHE40	(Intercept)	14	1592	4.68812640378826e-14	1.15677345741456e-13	TACTGGCAGCATCTAGAGCT	NA	NA	NA	NA	nontargeting	Nontargeting
SABETI-NT-179	0.103786479907471	0.276481872440033	-0.375382584729787	BHLHE40	groupGroup2	14	1592	0.585248090179776	0.985372364636027	TACTGGCAGCATCTAGAGCT	NA	NA	NA	NA	nontargeting	Nontargeting
SABETI-NT-179	1.46407206216256	0.179648399765156	-8.14965267754377	BICD2	(Intercept)	28	3417	7.29941959384704e-16	2.2213575102034e-15	TACTGGCAGCATCTAGAGCT	NA	NA	NA	NA	nontargeting	Nontargeting
SABETI-NT-179	0.0116264090346312	0.18041275224806	-0.0644433882292611	BICD2	groupGroup2	28	3417	0.10276563401506	0.894852212956652	TACTGGCAGCATCTAGAGCT	NA	NA	NA	NA	nontargeting	Nontargeting
SABETI-NT-179	3.38099467434469	0.461107467565164	-7.33233554467839	BICRA	(Intercept)	5	538	4.52351872092784e-13	1.00224446605295e-12	TACTGGCAGCATCTAGAGCT	NA	NA	NA	NA	nontargeting	Nontargeting
SABETI-NT-179	0.0512147518944919	0.463144447232486	-0.110580515863949	BICRA	groupGroup2	5	538	0.176102002394782	0.931142396592266	TACTGGCAGCATCTAGAGCT	NA	NA	NA	NA	nontargeting	Nontargeting
SABETI-NT-179	0.289952220986276	0.113024108729014	-2.56540152580601	BID	(Intercept)	68	8647	0.020611293921084	0.0233429565687069	TACTGGCAGCATCTAGAGCT	NA	NA	NA	NA	nontargeting	Nontargeting
SABETI-NT-179	-0.146449505766869	0.113453890633945	1.29082841450879	BID	groupGroup2	68	8647	0.39352636505087	0.971296637851281	TACTGGCAGCATCTAGAGCT	NA	NA	NA	NA	nontargeting	Nontargeting
SABETI-NT-179	3.38099467434468	0.485377647339147	-6.96569916822371	BIN1	(Intercept)	5	323	6.53553513150772e-12	1.29116956720148e-11	TACTGGCAGCATCTAGAGCT	NA	NA	NA	NA	nontargeting	Nontargeting
SABETI-NT-179	0.546763932868239	0.488679055423472	-1.11886099230186	BIN1	groupGroup2	5	323	0.526398893004968	0.982542769425965	TACTGGCAGCATCTAGAGCT	NA	NA	NA	NA	nontargeting	Nontargeting
SABETI-NT-179	1.62313675679227	0.195003882888849	-8.32361249810318	BIN3	(Intercept)	27	3583	1.70644443206342e-16	5.5755787602879e-16	TACTGGCAGCATCTAGAGCT	NA	NA	NA	NA	nontargeting	Nontargeting
SABETI-NT-179	-0.219122318830244	0.195678600323344	1.11980726798005	BIN3	groupGroup2	27	3583	0.525591802888044	0.982522599568237	TACTGGCAGCATCTAGAGCT	NA	NA	NA	NA	nontargeting	Nontargeting
SABETI-NT-179	-0.469152927365423	0.0816612598399569	5.74511008383765	BIRC5	(Intercept)	106	12414	1.83722407174417e-08	2.77405017756214e-08	TACTGGCAGCATCTAGAGCT	NA	NA	NA	NA	nontargeting	Nontargeting
SABETI-NT-179	0.010666405031174	0.0820073965369876	-0.130066377931692	BIRC5	groupGroup2	106	12414	0.20697217873317	0.940817927199901	TACTGGCAGCATCTAGAGCT	NA	NA	NA	NA	nontargeting	Nontargeting
SABETI-NT-179	-0.574087820543952	0.0785849110107038	7.30531870763024	BIRC6	(Intercept)	107	12812	5.53220610288202e-13	1.21473920305588e-12	TACTGGCAGCATCTAGAGCT	NA	NA	NA	NA	nontargeting	Nontargeting
SABETI-NT-179	0.0312911032662015	0.0789222592224903	-0.39648007513303	BIRC6	groupGroup2	107	12812	0.616498192291914	0.987149280232098	TACTGGCAGCATCTAGAGCT	NA	NA	NA	NA	nontargeting	Nontargeting
SABETI-NT-179	1.25276296849535	0.16272388099979	-7.69870384603823	BLCAP	(Intercept)	34	4265	2.74906647955324e-14	6.96158005302321e-14	TACTGGCAGCATCTAGAGCT	NA	NA	NA	NA	nontargeting	Nontargeting
SABETI-NT-179	-0.0394480744279947	0.16338516063998	0.241442210990744	BLCAP	groupGroup2	34	4265	0.381575198839654	0.970145594692304	TACTGGCAGCATCTAGAGCT	NA	NA	NA	NA	nontargeting	Nontargeting
SABETI-NT-179	0.130620182417064	0.105238077014704	-1.24118746866511	BLM	(Intercept)	77	8277	0.429073006008852	0.448729580148657	TACTGGCAGCATCTAGAGCT	NA	NA	NA	NA	nontargeting	Nontargeting
SABETI-NT-179	0.128208839138223	0.105723445666549	-1.21268123952934	BLM	groupGroup2	77	8277	0.450503430390028	0.977153049726577	TACTGGCAGCATCTAGAGCT	NA	NA	NA	NA	nontargeting	Nontargeting
SABETI-NT-179	0.154150679827264	0.0988669972328034	-1.5591722631596	BLMH	(Intercept)	77	9187	0.237911227607974	0.254152461774501	TACTGGCAGCATCTAGAGCT	NA	NA	NA	NA	nontargeting	Nontargeting
SABETI-NT-179	-0.00146259651247605	0.0992827286663176	0.0147316308901193	BLMH	groupGroup2	77	9187	0.0235074314147601	0.763621837959095	TACTGGCAGCATCTAGAGCT	NA	NA	NA	NA	nontargeting	Nontargeting
SABETI-NT-179	-0.0202027073175148	0.0935682314217434	0.215914173117737	BLOC1S1	(Intercept)	83	9407	0.34189070176351	0.360755690296927	TACTGGCAGCATCTAGAGCT	NA	NA	NA	NA	nontargeting	Nontargeting
SABETI-NT-179	0.116029608821296	0.0939989669098591	-1.23437110678635	BLOC1S1	groupGroup2	83	9407	0.43412930077859	0.976112600176847	TACTGGCAGCATCTAGAGCT	NA	NA	NA	NA	nontargeting	Nontargeting
SABETI-NT-179	1.2062429528604	0.158057721730228	-7.63166101381117	BLOC1S2	(Intercept)	37	4740	4.6349631279376e-14	1.14420860308608e-13	TACTGGCAGCATCTAGAGCT	NA	NA	NA	NA	nontargeting	Nontargeting
SABETI-NT-179	-0.117682148018968	0.158656055269775	0.741743816955891	BLOC1S2	groupGroup2	37	4740	0.916485133046622	0.99794000004849	TACTGGCAGCATCTAGAGCT	NA	NA	NA	NA	nontargeting	Nontargeting
SABETI-NT-179	3.3809946743446	0.463610981313528	-7.2927407042115	BLOC1S3	(Intercept)	5	444	6.07424556797958e-13	1.32800399370886e-12	TACTGGCAGCATCTAGAGCT	NA	NA	NA	NA	nontargeting	Nontargeting
SABETI-NT-179	0.246767325947975	0.466069722333713	-0.529464400116698	BLOC1S3	groupGroup2	5	444	0.8070333322672	0.994565880195277	TACTGGCAGCATCTAGAGCT	NA	NA	NA	NA	nontargeting	Nontargeting
SABETI-NT-179	1.16179119028963	0.165109580081131	-7.03648564619177	BLZF1	(Intercept)	36	4134	3.94297900577396e-12	7.94395378922175e-12	TACTGGCAGCATCTAGAGCT	NA	NA	NA	NA	nontargeting	Nontargeting
SABETI-NT-179	0.0325848306835397	0.165823001653687	-0.196503683798894	BLZF1	groupGroup2	36	4134	0.311568100755584	0.961200413708281	TACTGGCAGCATCTAGAGCT	NA	NA	NA	NA	nontargeting	Nontargeting
SABETI-NT-179	2.50552593699074	0.30061110474173	-8.33477505477837	BMP1	(Intercept)	12	1390	1.55291338318879e-16	5.09642723709554e-16	TACTGGCAGCATCTAGAGCT	NA	NA	NA	NA	nontargeting	Nontargeting
SABETI-NT-179	-0.0618865964002513	0.301806763430631	0.205053709521906	BMP1	groupGroup2	12	1390	0.324939675334324	0.963388560438015	TACTGGCAGCATCTAGAGCT	NA	NA	NA	NA	nontargeting	Nontargeting
SABETI-NT-179	1.0201406732266	0.151995286014262	-6.71165994668339	BMPR1A	(Intercept)	42	4264	3.84845424399242e-11	7.1326642776644e-11	TACTGGCAGCATCTAGAGCT	NA	NA	NA	NA	nontargeting	Nontargeting
SABETI-NT-179	0.158256062356323	0.152724571688507	-1.03621873420014	BMPR1A	groupGroup2	42	4264	0.60020021733088	0.985909853674047	TACTGGCAGCATCTAGAGCT	NA	NA	NA	NA	nontargeting	Nontargeting
SABETI-NT-179	1.46407206216258	0.185080710376335	-7.91045192762443	BMPR2	(Intercept)	33	3139	5.12912386751032e-15	1.41589421197721e-14	TACTGGCAGCATCTAGAGCT	NA	NA	NA	NA	nontargeting	Nontargeting
SABETI-NT-179	0.0767174302490227	0.185913115218912	-0.412652061468004	BMPR2	groupGroup2	33	3139	0.640276895795158	0.988516279957958	TACTGGCAGCATCTAGAGCT	NA	NA	NA	NA	nontargeting	Nontargeting
SABETI-NT-179	1.32687094064905	0.168725966562809	-7.86405890971809	BNIP1	(Intercept)	30	2990	7.4376504397441e-15	2.0143208608901e-14	TACTGGCAGCATCTAGAGCT	NA	NA	NA	NA	nontargeting	Nontargeting
SABETI-NT-179	0.304443841591864	0.169663342124238	-1.79439964921198	BNIP1	groupGroup2	30	2990	0.145498805764813	0.918979123339248	TACTGGCAGCATCTAGAGCT	NA	NA	NA	NA	nontargeting	Nontargeting
SABETI-NT-179	0.965080896043616	0.153484961748656	-6.28778796989905	BNIP3L	(Intercept)	42	3870	6.44042613992448e-10	1.07858883450879e-09	TACTGGCAGCATCTAGAGCT	NA	NA	NA	NA	nontargeting	Nontargeting
SABETI-NT-179	0.311820223929326	0.154309868930827	-2.02074064406798	BNIP3L	groupGroup2	42	3870	0.086613240163476	0.880725121135524	TACTGGCAGCATCTAGAGCT	NA	NA	NA	NA	nontargeting	Nontargeting
SABETI-NT-179	3.19867311755065	0.437846712587908	-7.30546336329621	BNIPL	(Intercept)	6	216	5.52625727673488e-13	1.2135019079234e-12	TACTGGCAGCATCTAGAGCT	NA	NA	NA	NA	nontargeting	Nontargeting
SABETI-NT-179	1.15964416536806	0.443176434676721	-2.61666477418631	BNIPL	groupGroup2	6	216	0.0177586993330733	0.729124503836099	TACTGGCAGCATCTAGAGCT	NA	NA	NA	NA	nontargeting	Nontargeting
SABETI-NT-179	1.89939013342039	0.224054493465131	-8.47735791434141	BOD1	(Intercept)	20	2163	4.6073086305796e-17	1.60282771813572e-16	TACTGGCAGCATCTAGAGCT	NA	NA	NA	NA	nontargeting	Nontargeting
SABETI-NT-179	0.0716877152318308	0.225061083153307	-0.318525594151694	BOD1	groupGroup2	20	2163	0.499827432985734	0.980631284104131	TACTGGCAGCATCTAGAGCT	NA	NA	NA	NA	nontargeting	Nontargeting
SABETI-NT-179	1.81237875643075	0.26082791124343	-6.94856140123461	BOLA1	(Intercept)	22	1378	7.38059770533352e-12	1.45142464264489e-11	TACTGGCAGCATCTAGAGCT	NA	NA	NA	NA	nontargeting	Nontargeting
SABETI-NT-179	0.515315176276139	0.26237803715922	-1.96401795613491	BOLA1	groupGroup2	22	1378	0.0990560192107438	0.892840751364085	TACTGGCAGCATCTAGAGCT	NA	NA	NA	NA	nontargeting	Nontargeting
SABETI-NT-179	0.0206192872027339	0.109412679051755	-0.188454275879494	BOP1	(Intercept)	76	8954	0.29895888837991	0.316958200986151	TACTGGCAGCATCTAGAGCT	NA	NA	NA	NA	nontargeting	Nontargeting
SABETI-NT-179	-0.0470156087787244	0.109861053031256	0.427955198694011	BOP1	groupGroup2	76	8954	0.662632523272164	0.989498393345262	TACTGGCAGCATCTAGAGCT	NA	NA	NA	NA	nontargeting	Nontargeting
SABETI-NT-179	1.62313675679228	0.192132216790442	-8.4480197225988	BORCS8	(Intercept)	27	3088	5.92570674744144e-17	2.03663619850117e-16	TACTGGCAGCATCTAGAGCT	NA	NA	NA	NA	nontargeting	Nontargeting
SABETI-NT-179	-0.0264175260887083	0.19292142347944	0.136934123811935	BORCS8	groupGroup2	27	3088	0.217834268034322	0.943854528859538	TACTGGCAGCATCTAGAGCT	NA	NA	NA	NA	nontargeting	Nontargeting
SABETI-NT-179	2.79320800944255	0.349802851922167	-7.98509215717902	BPHL	(Intercept)	9	1172	2.80834726155992e-15	7.99296715437662e-15	TACTGGCAGCATCTAGAGCT	NA	NA	NA	NA	nontargeting	Nontargeting
SABETI-NT-179	-0.187788162659808	0.351046958216194	0.53493744430669	BPHL	groupGroup2	9	1172	0.814613770473486	0.994745136496563	TACTGGCAGCATCTAGAGCT	NA	NA	NA	NA	nontargeting	Nontargeting
SABETI-NT-179	0.912895142873022	0.141941883264449	-6.43147126047517	BRAT1	(Intercept)	50	4509	2.52749358644288e-10	4.38197519088401e-10	TACTGGCAGCATCTAGAGCT	NA	NA	NA	NA	nontargeting	Nontargeting
SABETI-NT-179	0.213537132332737	0.142658818286602	-1.49683794452678	BRAT1	groupGroup2	50	4509	0.26887086075626	0.954738531062813	TACTGGCAGCATCTAGAGCT	NA	NA	NA	NA	nontargeting	Nontargeting
SABETI-NT-179	-0.168622712435797	0.0958400928453582	1.75941724835217	BRCA1	(Intercept)	86	10279	0.157013328771219	0.169854590110738	TACTGGCAGCATCTAGAGCT	NA	NA	NA	NA	nontargeting	Nontargeting
SABETI-NT-179	0.0245427439626384	0.0962498332606635	-0.254989989397403	BRCA1	groupGroup2	86	10279	0.402538337929486	0.972388015790171	TACTGGCAGCATCTAGAGCT	NA	NA	NA	NA	nontargeting	Nontargeting
SABETI-NT-179	2.42548322931721	0.290446344174123	-8.35088228159321	BRD1	(Intercept)	13	1372	1.35509848246557e-16	4.47697226202201e-16	TACTGGCAGCATCTAGAGCT	NA	NA	NA	NA	nontargeting	Nontargeting
SABETI-NT-179	0.0281196609844797	0.291700835879716	-0.096398972939779	BRD1	groupGroup2	13	1372	0.153592584396708	0.922575845680861	TACTGGCAGCATCTAGAGCT	NA	NA	NA	NA	nontargeting	Nontargeting
SABETI-NT-179	-0.6335849194086	0.0754347035551896	8.39911724376374	BRD2	(Intercept)	105	13392	8.99694994094588e-17	3.03237175300136e-16	TACTGGCAGCATCTAGAGCT	NA	NA	NA	NA	nontargeting	Nontargeting
SABETI-NT-179	0.029873232797788	0.0757583757972992	-0.394322508678347	BRD2	groupGroup2	105	13392	0.613314105524556	0.986995705749327	TACTGGCAGCATCTAGAGCT	NA	NA	NA	NA	nontargeting	Nontargeting
SABETI-NT-179	1.52469668397898	0.188440294239057	-8.0911393719474	BRD3	(Intercept)	26	2883	1.18218343377141e-15	3.5119048854456e-15	TACTGGCAGCATCTAGAGCT	NA	NA	NA	NA	nontargeting	Nontargeting
SABETI-NT-179	0.125570397837513	0.189326807947759	-0.663246791083921	BRD3	groupGroup2	26	2883	0.98565498332772	0.999415329396182	TACTGGCAGCATCTAGAGCT	NA	NA	NA	NA	nontargeting	Nontargeting
SABETI-NT-179	3.19867311755067	0.426214911127333	-7.50483625523615	BRD3OS	(Intercept)	6	627	1.23010869113448e-13	2.89684867999118e-13	TACTGGCAGCATCTAGAGCT	NA	NA	NA	NA	nontargeting	Nontargeting
SABETI-NT-179	0.0655262662877738	0.428120488489371	-0.153055665518331	BRD3OS	groupGroup2	6	627	0.243291244718782	0.950500135228898	TACTGGCAGCATCTAGAGCT	NA	NA	NA	NA	nontargeting	Nontargeting
SABETI-NT-179	0.0559586536480549	0.0918688908182683	-0.609114283950052	BRD4	(Intercept)	85	10596	0.915102619332076	0.920715263851935	TACTGGCAGCATCTAGAGCT	NA	NA	NA	NA	nontargeting	Nontargeting
SABETI-NT-179	-0.117022110331223	0.0922193146226047	1.26895445721018	BRD4	groupGroup2	85	10596	0.40891461564921	0.973179104440687	TACTGGCAGCATCTAGAGCT	NA	NA	NA	NA	nontargeting	Nontargeting
SABETI-NT-179	0.513095772300528	0.115212149588211	-4.45348666902253	BRD9	(Intercept)	67	6878	1.68973912151031e-05	2.182123303902e-05	TACTGGCAGCATCTAGAGCT	NA	NA	NA	NA	nontargeting	Nontargeting
SABETI-NT-179	0.0946101608408026	0.115738296367268	-0.81744905368729	BRD9	groupGroup2	67	6878	0.827343705009444	0.994863178032083	TACTGGCAGCATCTAGAGCT	NA	NA	NA	NA	nontargeting	Nontargeting
SABETI-NT-179	1.25276296849542	0.17377422181336	-7.20914158281163	BRI3	(Intercept)	37	4149	1.12611388800531e-12	2.39405471883151e-12	TACTGGCAGCATCTAGAGCT	NA	NA	NA	NA	nontargeting	Nontargeting
SABETI-NT-179	-0.0889920606025002	0.174456782558384	0.510109491287436	BRI3	groupGroup2	37	4149	0.78005048776135	0.993462928371927	TACTGGCAGCATCTAGAGCT	NA	NA	NA	NA	nontargeting	Nontargeting
SABETI-NT-179	0.457833093625477	0.136197857068714	-3.36152934766435	BRIP1	(Intercept)	53	6224	0.00155024238173545	0.00184146046415299	TACTGGCAGCATCTAGAGCT	NA	NA	NA	NA	nontargeting	Nontargeting
SABETI-NT-179	0.0842019496317977	0.136800376140154	-0.615509635335589	BRIP1	groupGroup2	53	6224	0.923563583840008	0.998009618252567	TACTGGCAGCATCTAGAGCT	NA	NA	NA	NA	nontargeting	Nontargeting
SABETI-NT-179	-0.65147448415938	0.0654908128283476	9.94757059844263	BRIX1	(Intercept)	122	13647	5.16829030523824e-23	3.21202734135907e-22	TACTGGCAGCATCTAGAGCT	NA	NA	NA	NA	nontargeting	Nontargeting
SABETI-NT-179	0.103886063316977	0.0657914233406907	-1.57902136846955	BRIX1	groupGroup2	122	13647	0.228662311626414	0.946221899505221	TACTGGCAGCATCTAGAGCT	NA	NA	NA	NA	nontargeting	Nontargeting
SABETI-NT-179	-0.957602402401905	0.0593068059369134	16.146585324803	BRK1	(Intercept)	130	15353	2.40049330446024e-58	4.83486674787323e-57	TACTGGCAGCATCTAGAGCT	NA	NA	NA	NA	nontargeting	Nontargeting
SABETI-NT-179	0.0121240782286405	0.0595587401415162	-0.203565055268676	BRK1	groupGroup2	130	15353	0.322613193687196	0.962987322469602	TACTGGCAGCATCTAGAGCT	NA	NA	NA	NA	nontargeting	Nontargeting
SABETI-NT-179	1.4350845252893	0.179582724858692	-7.99121700830926	BRPF1	(Intercept)	31	3274	2.67226248747828e-15	7.62428000968819e-15	TACTGGCAGCATCTAGAGCT	NA	NA	NA	NA	nontargeting	Nontargeting
SABETI-NT-179	0.0745761018076936	0.180390502218431	-0.413414791192228	BRPF1	groupGroup2	31	3274	0.641394520868808	0.988540278464602	TACTGGCAGCATCTAGAGCT	NA	NA	NA	NA	nontargeting	Nontargeting
SABETI-NT-179	3.60413822565881	0.529243831115087	-6.80997682687221	BRSK1	(Intercept)	4	219	1.95228935900814e-11	3.70423452382893e-11	TACTGGCAGCATCTAGAGCT	NA	NA	NA	NA	nontargeting	Nontargeting
SABETI-NT-179	0.736400811238599	0.53362747576725	-1.37999043280109	BRSK1	groupGroup2	4	219	0.335179181114476	0.964888979163911	TACTGGCAGCATCTAGAGCT	NA	NA	NA	NA	nontargeting	Nontargeting
SABETI-NT-179	-0.682890680392759	0.0748715595958198	9.12082884448003	BSG	(Intercept)	107	13512	1.49103908200716e-19	6.62702266870558e-19	TACTGGCAGCATCTAGAGCT	NA	NA	NA	NA	nontargeting	Nontargeting
SABETI-NT-179	-0.0133512358596753	0.0751842071832974	0.177580323845475	BSG	groupGroup2	107	13512	0.281894843559314	0.957288000809049	TACTGGCAGCATCTAGAGCT	NA	NA	NA	NA	nontargeting	Nontargeting
SABETI-NT-179	0.896088024556615	0.141511439151534	-6.33226564530277	BTAF1	(Intercept)	50	5045	4.83174143370028e-10	8.17812211630569e-10	TACTGGCAGCATCTAGAGCT	NA	NA	NA	NA	nontargeting	Nontargeting
SABETI-NT-179	0.086464673472951	0.142151873088246	-0.608255604337164	BTAF1	groupGroup2	50	5045	0.913964078210966	0.997903731220221	TACTGGCAGCATCTAGAGCT	NA	NA	NA	NA	nontargeting	Nontargeting
SABETI-NT-179	2.42548322931718	0.326005060511075	-7.44001711358337	BTBD2	(Intercept)	11	775	2.01344514779446e-13	4.63321862283423e-13	TACTGGCAGCATCTAGAGCT	NA	NA	NA	NA	nontargeting	Nontargeting
SABETI-NT-179	0.566925449406108	0.328132839755123	-1.72773151821436	BTBD2	groupGroup2	11	775	0.168072740141492	0.928008202204442	TACTGGCAGCATCTAGAGCT	NA	NA	NA	NA	nontargeting	Nontargeting
SABETI-NT-179	1.85493837084957	0.24866426278012	-7.45960979720591	BTBD9	(Intercept)	20	1940	1.73558177513252e-13	4.02107904306533e-13	TACTGGCAGCATCTAGAGCT	NA	NA	NA	NA	nontargeting	Nontargeting
SABETI-NT-179	0.116551594025262	0.249801910621757	-0.466576071156402	BTBD9	groupGroup2	20	1940	0.718393579364982	0.991660940030649	TACTGGCAGCATCTAGAGCT	NA	NA	NA	NA	nontargeting	Nontargeting
SABETI-NT-179	2.68784749378471	0.392753179856348	-6.84360466481215	BTG2	(Intercept)	10	650	1.5444970841322e-11	2.9546316855858e-11	TACTGGCAGCATCTAGAGCT	NA	NA	NA	NA	nontargeting	Nontargeting
SABETI-NT-179	0.423489040410911	0.394970255831157	-1.0722048917829	BTG2	groupGroup2	10	650	0.567256027439874	0.984135473950593	TACTGGCAGCATCTAGAGCT	NA	NA	NA	NA	nontargeting	Nontargeting
SABETI-NT-179	1.49392502531226	0.187944997691364	-7.94873523457923	BTRC	(Intercept)	31	3492	3.76850543635558e-15	1.05690230210652e-14	TACTGGCAGCATCTAGAGCT	NA	NA	NA	NA	nontargeting	Nontargeting
SABETI-NT-179	-0.0828749110482403	0.18868235451155	0.439229790526951	BTRC	groupGroup2	31	3492	0.679009917531364	0.990318853521857	TACTGGCAGCATCTAGAGCT	NA	NA	NA	NA	nontargeting	Nontargeting
SABETI-NT-179	1.52469668397898	0.183789176622048	-8.29590029185685	BUD13	(Intercept)	29	3898	2.1553179529161e-16	6.9613568088423e-16	TACTGGCAGCATCTAGAGCT	NA	NA	NA	NA	nontargeting	Nontargeting
SABETI-NT-179	-0.198655472391533	0.184434175482278	1.07710770995705	BUD13	groupGroup2	29	3898	0.56286429809422	0.983801814132836	TACTGGCAGCATCTAGAGCT	NA	NA	NA	NA	nontargeting	Nontargeting
SABETI-NT-179	-0.914929261275838	0.0592535222791864	15.4409261438492	BUD23	(Intercept)	127	15634	1.73688450786509e-53	3.32348437547319e-52	TACTGGCAGCATCTAGAGCT	NA	NA	NA	NA	nontargeting	Nontargeting
SABETI-NT-179	-0.0325094547124194	0.0594967963405652	0.546406810315168	BUD23	groupGroup2	127	15634	0.830427340441956	0.994869759897653	TACTGGCAGCATCTAGAGCT	NA	NA	NA	NA	nontargeting	Nontargeting
SABETI-NT-179	-0.246009376051219	0.0839147260487902	2.93165916919258	BUD31	(Intercept)	101	12104	0.00674313086769712	0.00779912961044134	TACTGGCAGCATCTAGAGCT	NA	NA	NA	NA	nontargeting	Nontargeting
SABETI-NT-179	-0.127811950577356	0.0842360453146732	1.51730711122418	BUD31	groupGroup2	101	12104	0.258378327256988	0.952800298785167	TACTGGCAGCATCTAGAGCT	NA	NA	NA	NA	nontargeting	Nontargeting
SABETI-NT-179	-1.01098229118241	0.0727870925580206	13.8895820076414	BZW1	(Intercept)	123	14433	1.46523204383385e-43	2.35721934360033e-42	TACTGGCAGCATCTAGAGCT	NA	NA	NA	NA	nontargeting	Nontargeting
SABETI-NT-179	0.0890365881387362	0.0731068245666759	-1.21789707960208	BZW1	groupGroup2	123	14433	0.446526172294714	0.976862825267547	TACTGGCAGCATCTAGAGCT	NA	NA	NA	NA	nontargeting	Nontargeting
SABETI-NT-179	0.67294447324243	0.128569413703619	-5.23409459417555	C11orf24	(Intercept)	55	6185	3.31591066794736e-07	4.67559184358482e-07	TACTGGCAGCATCTAGAGCT	NA	NA	NA	NA	nontargeting	Nontargeting
SABETI-NT-179	0.0406139459078641	0.129128741067698	-0.314522898403938	C11orf24	groupGroup2	55	6185	0.493752144356664	0.980236288231959	TACTGGCAGCATCTAGAGCT	NA	NA	NA	NA	nontargeting	Nontargeting
SABETI-NT-179	0.929989576232293	0.144974583084097	-6.41484566775975	C11orf49	(Intercept)	47	4889	2.8193118612968e-10	4.86836197733473e-10	TACTGGCAGCATCTAGAGCT	NA	NA	NA	NA	nontargeting	Nontargeting
SABETI-NT-179	0.0838667756742417	0.145628620387036	-0.575894871841465	C11orf49	groupGroup2	47	4889	0.870627515890698	0.99621628301448	TACTGGCAGCATCTAGAGCT	NA	NA	NA	NA	nontargeting	Nontargeting
SABETI-NT-179	2.10006082888256	0.247530168520938	-8.48406011045443	C11orf68	(Intercept)	17	2114	4.34938649978974e-17	1.51740419352901e-16	TACTGGCAGCATCTAGAGCT	NA	NA	NA	NA	nontargeting	Nontargeting
SABETI-NT-179	-0.110687251602457	0.248473438562891	0.445469150516227	C11orf68	groupGroup2	17	2114	0.688038502100224	0.990519150719524	TACTGGCAGCATCTAGAGCT	NA	NA	NA	NA	nontargeting	Nontargeting
SABETI-NT-179	1.30155313266482	0.170448145667421	-7.63606507755394	C11orf80	(Intercept)	34	3462	4.47922302521224e-14	1.10756367356997e-13	TACTGGCAGCATCTAGAGCT	NA	NA	NA	NA	nontargeting	Nontargeting
SABETI-NT-179	0.138387614552627	0.171257152907699	-0.808069106621271	C11orf80	groupGroup2	34	3462	0.83810160149948	0.994993021992832	TACTGGCAGCATCTAGAGCT	NA	NA	NA	NA	nontargeting	Nontargeting
SABETI-NT-179	0.308301359654498	0.115775790394161	-2.66291733880527	C12orf57	(Intercept)	63	7761	0.0154932882657371	0.0176449364386812	TACTGGCAGCATCTAGAGCT	NA	NA	NA	NA	nontargeting	Nontargeting
SABETI-NT-179	0.017403658885466	0.116269098204069	-0.149684302658993	C12orf57	groupGroup2	63	7761	0.237972613390946	0.949190821316132	TACTGGCAGCATCTAGAGCT	NA	NA	NA	NA	nontargeting	Nontargeting
SABETI-NT-179	2.42548322931717	0.286425043877555	-8.46812553986743	C12orf76	(Intercept)	12	1871	4.9874692640265e-17	1.72850376922842e-16	TACTGGCAGCATCTAGAGCT	NA	NA	NA	NA	nontargeting	Nontargeting
SABETI-NT-179	-0.295298061197746	0.287342245900482	1.02768759349093	C12orf76	groupGroup2	12	1871	0.608193611248684	0.986695899033875	TACTGGCAGCATCTAGAGCT	NA	NA	NA	NA	nontargeting	Nontargeting
SABETI-NT-179	1.11923157587086	0.152404284639697	-7.3438327440522	C14orf119	(Intercept)	40	6133	4.15124957401636e-13	9.23331538484782e-13	TACTGGCAGCATCTAGAGCT	NA	NA	NA	NA	nontargeting	Nontargeting
SABETI-NT-179	-0.371347298325373	0.152867653765326	2.42920780936068	C14orf119	groupGroup2	40	6133	0.0302637127365724	0.791621771481573	TACTGGCAGCATCTAGAGCT	NA	NA	NA	NA	nontargeting	Nontargeting
SABETI-NT-179	2.35137525716351	0.276073683089024	-8.51720175155297	C14orf93	(Intercept)	14	1785	3.26909218721714e-17	1.15610359728184e-16	TACTGGCAGCATCTAGAGCT	NA	NA	NA	NA	nontargeting	Nontargeting
SABETI-NT-179	-0.166075620729203	0.27706956380254	0.599400448212209	C14orf93	groupGroup2	14	1785	0.902188243666722	0.997439950681849	TACTGGCAGCATCTAGAGCT	NA	NA	NA	NA	nontargeting	Nontargeting
SABETI-NT-179	2.35137525716349	0.279339569615366	-8.41762325474046	C15orf39	(Intercept)	14	1514	7.6839796154466e-17	2.60950529445603e-16	TACTGGCAGCATCTAGAGCT	NA	NA	NA	NA	nontargeting	Nontargeting
SABETI-NT-179	0.000746461520115495	0.280516375185842	-0.00266102654299937	C15orf39	groupGroup2	14	1514	0.00424637897761193	0.5419194926158	TACTGGCAGCATCTAGAGCT	NA	NA	NA	NA	nontargeting	Nontargeting
SABETI-NT-179	1.49392502531222	0.181937319881403	-8.21120716896374	C16orf70	(Intercept)	27	3261	4.37951380280714e-16	1.3663768672305e-15	TACTGGCAGCATCTAGAGCT	NA	NA	NA	NA	nontargeting	Nontargeting
SABETI-NT-179	0.0385922384731657	0.182730795273585	-0.211197233697721	C16orf70	groupGroup2	27	3261	0.334533261476062	0.964660118360456	TACTGGCAGCATCTAGAGCT	NA	NA	NA	NA	nontargeting	Nontargeting
SABETI-NT-179	0.633723760089154	0.129531050689609	-4.89244668915507	C16orf91	(Intercept)	55	6314	1.99180193935699e-06	2.69589293512027e-06	TACTGGCAGCATCTAGAGCT	NA	NA	NA	NA	nontargeting	Nontargeting
SABETI-NT-179	0.0184866351566349	0.130084127114775	-0.142112920051528	C16orf91	groupGroup2	55	6314	0.226018373936162	0.945521028140858	TACTGGCAGCATCTAGAGCT	NA	NA	NA	NA	nontargeting	Nontargeting
SABETI-NT-179	1.73233604875719	0.205704777487051	-8.42146725963252	C16orf95	(Intercept)	24	3425	7.43596466398008e-17	2.52910835392615e-16	TACTGGCAGCATCTAGAGCT	NA	NA	NA	NA	nontargeting	Nontargeting
SABETI-NT-179	-0.278982102026784	0.206379466411446	1.35179195332638	C16orf95	groupGroup2	24	3425	0.352883758012648	0.967587702750512	TACTGGCAGCATCTAGAGCT	NA	NA	NA	NA	nontargeting	Nontargeting
SABETI-NT-179	1.85493837084959	0.213227145471168	-8.69935376544454	C17orf75	(Intercept)	23	3219	6.67558939291942e-18	2.53867836474248e-17	TACTGGCAGCATCTAGAGCT	NA	NA	NA	NA	nontargeting	Nontargeting
SABETI-NT-179	-0.299845571575528	0.213902778768996	1.40178436811868	C17orf75	groupGroup2	23	3219	0.321959295563158	0.96286150822027	TACTGGCAGCATCTAGAGCT	NA	NA	NA	NA	nontargeting	Nontargeting
SABETI-NT-179	1.18377009700844	0.17612764626172	-6.72109190200269	C17orf99	(Intercept)	35	3559	3.60735563986892e-11	6.70120602446501e-11	TACTGGCAGCATCTAGAGCT	NA	NA	NA	NA	nontargeting	Nontargeting
SABETI-NT-179	0.142487307423878	0.176950287334397	-0.805239197801407	C17orf99	groupGroup2	35	3559	0.841363321757544	0.99514715652407	TACTGGCAGCATCTAGAGCT	NA	NA	NA	NA	nontargeting	Nontargeting
SABETI-NT-179	1.69459572077442	0.202851546820976	-8.35387132773488	C18orf25	(Intercept)	26	2657	1.32122616488208e-16	4.37038271435932e-16	TACTGGCAGCATCTAGAGCT	NA	NA	NA	NA	nontargeting	Nontargeting
SABETI-NT-179	0.0535858259158379	0.203747759815571	-0.263000810238811	C18orf25	groupGroup2	26	2657	0.41490009077233	0.974117309234378	TACTGGCAGCATCTAGAGCT	NA	NA	NA	NA	nontargeting	Nontargeting
SABETI-NT-179	0.713766467762693	0.13233901758574	-5.393469596374	C19orf25	(Intercept)	48	6927	1.38220048162935e-07	1.98974058324906e-07	TACTGGCAGCATCTAGAGCT	NA	NA	NA	NA	nontargeting	Nontargeting
SABETI-NT-179	-0.189534887994757	0.132820010508272	1.42700551874262	C19orf25	groupGroup2	48	6927	0.307156607805798	0.960570314011049	TACTGGCAGCATCTAGAGCT	NA	NA	NA	NA	nontargeting	Nontargeting
SABETI-NT-179	0.130620182417044	0.101204300572123	-1.29065841746475	C19orf48	(Intercept)	78	9571	0.393644299339658	0.413068756235979	TACTGGCAGCATCTAGAGCT	NA	NA	NA	NA	nontargeting	Nontargeting
SABETI-NT-179	-0.0907472074539927	0.101602444991369	0.893159681951565	C19orf48	groupGroup2	78	9571	0.743543331565902	0.99240170583401	TACTGGCAGCATCTAGAGCT	NA	NA	NA	NA	nontargeting	Nontargeting
SABETI-NT-179	-0.73966719619483	0.0672591692297166	10.9972692893154	C19orf53	(Intercept)	120	14186	7.87758427016286e-28	7.28896287043394e-27	TACTGGCAGCATCTAGAGCT	NA	NA	NA	NA	nontargeting	Nontargeting
SABETI-NT-179	-0.00163582852071354	0.0675419949599477	0.0242194285449161	C19orf53	groupGroup2	120	14186	0.0386448381251621	0.814579991764692	TACTGGCAGCATCTAGAGCT	NA	NA	NA	NA	nontargeting	Nontargeting
SABETI-NT-179	3.60413822565892	0.52633733378221	-6.84758232854189	C19orf73	(Intercept)	4	380	1.50216939046766e-11	2.87658677746958e-11	TACTGGCAGCATCTAGAGCT	NA	NA	NA	NA	nontargeting	Nontargeting
SABETI-NT-179	0.164898740100932	0.528910793990991	-0.311770419462722	C19orf73	groupGroup2	4	380	0.48956998767095	0.979747152748557	TACTGGCAGCATCTAGAGCT	NA	NA	NA	NA	nontargeting	Nontargeting
SABETI-NT-179	1.35284642705231	0.18104088923148	-7.47260153656532	C19orf81	(Intercept)	35	3672	1.57249314416246e-13	3.66030628998311e-13	TACTGGCAGCATCTAGAGCT	NA	NA	NA	NA	nontargeting	Nontargeting
SABETI-NT-179	-0.0309040239214108	0.181784476484925	0.170003646730383	C19orf81	groupGroup2	35	3672	0.269985462553288	0.954790198314539	TACTGGCAGCATCTAGAGCT	NA	NA	NA	NA	nontargeting	Nontargeting
SABETI-NT-179	3.0445224377235	0.39806327852701	-7.64833784464978	C19orf84	(Intercept)	7	469	4.07187475483184e-14	1.01168993522225e-13	TACTGGCAGCATCTAGAGCT	NA	NA	NA	NA	nontargeting	Nontargeting
SABETI-NT-179	0.524522488860859	0.400777540417879	-1.30876218341465	C19orf84	groupGroup2	7	469	0.381229841010192	0.970085324350777	TACTGGCAGCATCTAGAGCT	NA	NA	NA	NA	nontargeting	Nontargeting
SABETI-NT-179	0.713766467762693	0.127941939323812	-5.57883108177845	C1GALT1	(Intercept)	54	5369	4.8428047471794e-08	7.14266316069032e-08	TACTGGCAGCATCTAGAGCT	NA	NA	NA	NA	nontargeting	Nontargeting
SABETI-NT-179	0.213896222608446	0.128589288446737	-1.66340622296112	C1GALT1	groupGroup2	54	5369	0.19246229659118	0.935996894929633	TACTGGCAGCATCTAGAGCT	NA	NA	NA	NA	nontargeting	Nontargeting
SABETI-NT-179	2.15721924272247	0.266548586069393	-8.09315582773662	C1S	(Intercept)	15	1392	1.16276819678846e-15	3.45692249982428e-15	TACTGGCAGCATCTAGAGCT	NA	NA	NA	NA	nontargeting	Nontargeting
SABETI-NT-179	0.251989935105602	0.267936307507714	-0.940484466064184	C1S	groupGroup2	15	1392	0.693938227970332	0.990727996683583	TACTGGCAGCATCTAGAGCT	NA	NA	NA	NA	nontargeting	Nontargeting
SABETI-NT-179	0.547781330288419	0.116866144939355	-4.68725421355069	C1orf109	(Intercept)	57	6986	5.5378987429923e-06	7.32401998592445e-06	TACTGGCAGCATCTAGAGCT	NA	NA	NA	NA	nontargeting	Nontargeting
SABETI-NT-179	0.0381358857858739	0.117374583354067	-0.324907528496478	C1orf109	groupGroup2	57	6986	0.50949788230672	0.981250881010556	TACTGGCAGCATCTAGAGCT	NA	NA	NA	NA	nontargeting	Nontargeting
SABETI-NT-179	0.536085290525255	0.131457171964149	-4.07802238946274	C1orf122	(Intercept)	56	6907	9.0840787010363e-05	0.000113571133517928	TACTGGCAGCATCTAGAGCT	NA	NA	NA	NA	nontargeting	Nontargeting
SABETI-NT-179	-0.105187570460453	0.131973491119316	0.797035598348721	C1orf122	groupGroup2	56	6907	0.850860714130194	0.995527935839755	TACTGGCAGCATCTAGAGCT	NA	NA	NA	NA	nontargeting	Nontargeting
SABETI-NT-179	0.559615787935433	0.117635259322738	-4.75721132556099	C1orf131	(Intercept)	55	7638	3.92571313903112e-06	5.23116337498445e-06	TACTGGCAGCATCTAGAGCT	NA	NA	NA	NA	nontargeting	Nontargeting
SABETI-NT-179	-0.108466695551262	0.118086786586932	0.918533721564284	C1orf131	groupGroup2	55	7638	0.716679025884386	0.991586775259101	TACTGGCAGCATCTAGAGCT	NA	NA	NA	NA	nontargeting	Nontargeting
SABETI-NT-179	1.00144854021447	0.144120291595749	-6.94869909799717	C1orf159	(Intercept)	46	4904	7.37339868880112e-12	1.45006512653477e-11	TACTGGCAGCATCTAGAGCT	NA	NA	NA	NA	nontargeting	Nontargeting
SABETI-NT-179	0.0465221415146016	0.144752734118533	-0.321390416546511	C1orf159	groupGroup2	46	4904	0.504170910575732	0.980808351308639	TACTGGCAGCATCTAGAGCT	NA	NA	NA	NA	nontargeting	Nontargeting
SABETI-NT-179	0.831549503419072	0.133041738236086	-6.25029043098839	C1orf174	(Intercept)	50	6764	8.19380247337226e-10	1.36068498145864e-09	TACTGGCAGCATCTAGAGCT	NA	NA	NA	NA	nontargeting	Nontargeting
SABETI-NT-179	-0.203507495496092	0.133510953135047	1.52427565467414	C1orf174	groupGroup2	50	6764	0.254879732122712	0.952155183116522	TACTGGCAGCATCTAGAGCT	NA	NA	NA	NA	nontargeting	Nontargeting
SABETI-NT-179	2.50552593699072	0.298671228459044	-8.38890960444253	C1orf198	(Intercept)	11	1097	9.81343585286058e-17	3.29397068790245e-16	TACTGGCAGCATCTAGAGCT	NA	NA	NA	NA	nontargeting	Nontargeting
SABETI-NT-179	0.19777148510155	0.300184841992146	-0.658832350724508	C1orf198	groupGroup2	11	1097	0.97999313849822	0.999211471379831	TACTGGCAGCATCTAGAGCT	NA	NA	NA	NA	nontargeting	Nontargeting
SABETI-NT-179	-0.0784716154415051	0.0870675869470395	0.901272427467605	C1orf43	(Intercept)	92	11387	0.734886980193418	0.749268787042328	TACTGGCAGCATCTAGAGCT	NA	NA	NA	NA	nontargeting	Nontargeting
SABETI-NT-179	-0.124658977653569	0.0873985622573344	1.42632755544108	C1orf43	groupGroup2	92	11387	0.307547628428732	0.960685310594183	TACTGGCAGCATCTAGAGCT	NA	NA	NA	NA	nontargeting	Nontargeting
SABETI-NT-179	0.620984734311715	0.122671259146825	-5.06218602980557	C1orf52	(Intercept)	64	7153	8.28952580056096e-07	1.14438908633105e-06	TACTGGCAGCATCTAGAGCT	NA	NA	NA	NA	nontargeting	Nontargeting
SABETI-NT-179	-0.089064178028266	0.123150752102974	0.723212619552613	C1orf52	groupGroup2	64	7153	0.939098533795594	0.998296117780642	TACTGGCAGCATCTAGAGCT	NA	NA	NA	NA	nontargeting	Nontargeting
SABETI-NT-179	3.04452243772342	0.410378876446464	-7.41880884339473	C20orf203	(Intercept)	7	659	2.3635666066769e-13	5.39853079994721e-13	TACTGGCAGCATCTAGAGCT	NA	NA	NA	NA	nontargeting	Nontargeting
SABETI-NT-179	0.137557394496649	0.41232215562325	-0.333616306134999	C20orf203	groupGroup2	7	659	0.522661775879222	0.982290932596582	TACTGGCAGCATCTAGAGCT	NA	NA	NA	NA	nontargeting	Nontargeting
SABETI-NT-179	1.3015531326648	0.172204342010322	-7.55818998214797	C21orf58	(Intercept)	36	4010	8.17433582289738e-14	1.96300943401596e-13	TACTGGCAGCATCTAGAGCT	NA	NA	NA	NA	nontargeting	Nontargeting
SABETI-NT-179	-0.0550556516435841	0.172896638226294	0.318431012935747	C21orf58	groupGroup2	36	4010	0.499683966636716	0.980631284104131	TACTGGCAGCATCTAGAGCT	NA	NA	NA	NA	nontargeting	Nontargeting
SABETI-NT-179	0.138402322859122	0.109041198495094	-1.26926633941343	C22orf39	(Intercept)	69	9595	0.408692174895282	0.428234813495818	TACTGGCAGCATCTAGAGCT	NA	NA	NA	NA	nontargeting	Nontargeting
SABETI-NT-179	-0.230932632969265	0.109438170016385	2.11016533751149	C22orf39	groupGroup2	69	9595	0.0696882340796374	0.865245406012478	TACTGGCAGCATCTAGAGCT	NA	NA	NA	NA	nontargeting	Nontargeting
SABETI-NT-179	1.65822807660357	0.196023670059023	-8.45932573400077	C2CD2	(Intercept)	26	2917	5.37855786448122e-17	1.85730374504843e-16	TACTGGCAGCATCTAGAGCT	NA	NA	NA	NA	nontargeting	Nontargeting
SABETI-NT-179	0.000746461520095817	0.196849489908685	-0.0037920419323519	C2CD2	groupGroup2	26	2917	0.00605120892116795	0.591033194350491	TACTGGCAGCATCTAGAGCT	NA	NA	NA	NA	nontargeting	Nontargeting
SABETI-NT-179	2.15721924272256	0.252102942883784	-8.55689829736343	C2CD2L	(Intercept)	17	1977	2.31889469131786e-17	8.33090242038665e-17	TACTGGCAGCATCTAGAGCT	NA	NA	NA	NA	nontargeting	Nontargeting
SABETI-NT-179	-0.0838435279392012	0.253085432693342	0.331285475607727	C2CD2L	groupGroup2	17	1977	0.519142277467856	0.981890707758872	TACTGGCAGCATCTAGAGCT	NA	NA	NA	NA	nontargeting	Nontargeting
SABETI-NT-179	1.14028498506866	0.164317195407453	-6.93953534346255	C2CD3	(Intercept)	36	4578	7.86783391339594e-12	1.54345059013799e-11	TACTGGCAGCATCTAGAGCT	NA	NA	NA	NA	nontargeting	Nontargeting
SABETI-NT-179	-0.0893634815263169	0.164962451446532	0.541720135356265	C2CD3	groupGroup2	36	4578	0.823977366960376	0.994813391843405	TACTGGCAGCATCTAGAGCT	NA	NA	NA	NA	nontargeting	Nontargeting
SABETI-NT-179	2.50552593699076	0.310626034994707	-8.06605259933685	C2orf27A	(Intercept)	11	1229	1.45215076157445e-15	4.27056224804646e-15	TACTGGCAGCATCTAGAGCT	NA	NA	NA	NA	nontargeting	Nontargeting
SABETI-NT-179	0.036667437825783	0.311975843034681	-0.117532939310647	C2orf27A	groupGroup2	11	1229	0.187124513742092	0.934548515029467	TACTGGCAGCATCTAGAGCT	NA	NA	NA	NA	nontargeting	Nontargeting
SABETI-NT-179	3.38099467434468	0.459534751462425	-7.35742979956356	C2orf42	(Intercept)	5	1013	3.74969890018984e-13	8.37932919048461e-13	TACTGGCAGCATCTAGAGCT	NA	NA	NA	NA	nontargeting	Nontargeting
SABETI-NT-179	-0.615840080241066	0.460627866467989	1.33695793301264	C2orf42	groupGroup2	5	1013	0.362472737306952	0.968760458123775	TACTGGCAGCATCTAGAGCT	NA	NA	NA	NA	nontargeting	Nontargeting
SABETI-NT-179	1.03918886819733	0.147200807567051	-7.05966825436049	C2orf49	(Intercept)	41	4701	3.33801154753282e-12	6.77134838423071e-12	TACTGGCAGCATCTAGAGCT	NA	NA	NA	NA	nontargeting	Nontargeting
SABETI-NT-179	0.0551849124930094	0.147851650533156	-0.373245156844793	C2orf49	groupGroup2	41	4701	0.582068019539268	0.985150886048667	TACTGGCAGCATCTAGAGCT	NA	NA	NA	NA	nontargeting	Nontargeting
SABETI-NT-179	1.65822807660356	0.198383438076327	-8.35870218140673	C2orf68	(Intercept)	26	2574	1.26823934109623e-16	4.20358964648048e-16	TACTGGCAGCATCTAGAGCT	NA	NA	NA	NA	nontargeting	Nontargeting
SABETI-NT-179	0.129978991020137	0.199323572768756	-0.652100447602007	C2orf68	groupGroup2	26	2574	0.971327249309586	0.999105383092574	TACTGGCAGCATCTAGAGCT	NA	NA	NA	NA	nontargeting	Nontargeting
SABETI-NT-179	2.2823823856765	0.265852367204487	-8.58514975689854	C2orf69	(Intercept)	14	1909	1.81436350691352e-17	6.59291557928671e-17	TACTGGCAGCATCTAGAGCT	NA	NA	NA	NA	nontargeting	Nontargeting
SABETI-NT-179	-0.164679376738607	0.266811585325138	0.617212241881957	C2orf69	groupGroup2	14	1909	0.925810515747672	0.998009618252567	TACTGGCAGCATCTAGAGCT	NA	NA	NA	NA	nontargeting	Nontargeting
SABETI-NT-179	2.04599360761225	0.238809283001959	-8.56747937891284	C4orf33	(Intercept)	18	2403	2.11549590629352e-17	7.63259325308082e-17	TACTGGCAGCATCTAGAGCT	NA	NA	NA	NA	nontargeting	Nontargeting
SABETI-NT-179	-0.190361220502833	0.23965410893223	0.794316531233204	C4orf33	groupGroup2	18	2403	0.854022365144668	0.995647573455173	TACTGGCAGCATCTAGAGCT	NA	NA	NA	NA	nontargeting	Nontargeting
SABETI-NT-179	-0.389464766761727	0.107839124886075	3.61153493384865	C4orf48	(Intercept)	78	9877	0.000608780142091212	0.000735270125897794	TACTGGCAGCATCTAGAGCT	NA	NA	NA	NA	nontargeting	Nontargeting
SABETI-NT-179	-0.0300216596840163	0.108287811633982	0.277239508592999	C4orf48	groupGroup2	78	9877	0.43680759069949	0.976338807804252	TACTGGCAGCATCTAGAGCT	NA	NA	NA	NA	nontargeting	Nontargeting
SABETI-NT-179	1.25276296849537	0.16142288232278	-7.76075207225178	C6orf120	(Intercept)	36	4743	1.68854439251283e-14	4.38240659231967e-14	TACTGGCAGCATCTAGAGCT	NA	NA	NA	NA	nontargeting	Nontargeting
SABETI-NT-179	-0.165905451410299	0.162007706561924	1.02405900886502	C6orf120	groupGroup2	36	4743	0.611614808295972	0.986835660077258	TACTGGCAGCATCTAGAGCT	NA	NA	NA	NA	nontargeting	Nontargeting
SABETI-NT-179	2.42548322931721	0.301100895843875	-8.05538363650321	C6orf201	(Intercept)	13	1284	1.58459824181795e-15	4.63924910393029e-15	TACTGGCAGCATCTAGAGCT	NA	NA	NA	NA	nontargeting	Nontargeting
SABETI-NT-179	0.0634494223429059	0.302438810238509	-0.209792593393912	C6orf201	groupGroup2	13	1284	0.33234089190783	0.96443996515335	TACTGGCAGCATCTAGAGCT	NA	NA	NA	NA	nontargeting	Nontargeting
SABETI-NT-179	2.68784749378471	0.329092464215278	-8.16745378899482	C6orf52	(Intercept)	9	1357	6.29932661429934e-16	1.93060748840764e-15	TACTGGCAGCATCTAGAGCT	NA	NA	NA	NA	nontargeting	Nontargeting
SABETI-NT-179	-0.225528490642661	0.330220075751844	0.682964202370731	C6orf52	groupGroup2	9	1357	0.989258926141538	0.999610244669456	TACTGGCAGCATCTAGAGCT	NA	NA	NA	NA	nontargeting	Nontargeting
SABETI-NT-179	1.94591014905531	0.228350691655266	-8.52158640269412	C7orf26	(Intercept)	20	1980	3.14765075685882e-17	1.11518194324414e-16	TACTGGCAGCATCTAGAGCT	NA	NA	NA	NA	nontargeting	Nontargeting
SABETI-NT-179	0.127009257255616	0.229430649337729	-0.553584525965643	C7orf26	groupGroup2	20	1980	0.840273563059608	0.995138231972678	TACTGGCAGCATCTAGAGCT	NA	NA	NA	NA	nontargeting	Nontargeting
SABETI-NT-179	0.447137804508738	0.11456100746438	-3.90305405307968	C7orf50	(Intercept)	57	8432	0.000189972957859031	0.000234339122117124	TACTGGCAGCATCTAGAGCT	NA	NA	NA	NA	nontargeting	Nontargeting
SABETI-NT-179	-0.178820833103026	0.114979404722695	1.55524229347249	C7orf50	groupGroup2	57	8432	0.239776750162044	0.949785503949327	TACTGGCAGCATCTAGAGCT	NA	NA	NA	NA	nontargeting	Nontargeting
SABETI-NT-179	0.317603752316821	0.107384300184788	-2.95763674736703	C8orf33	(Intercept)	62	7536	0.00620014419736928	0.00718233413403867	TACTGGCAGCATCTAGAGCT	NA	NA	NA	NA	nontargeting	Nontargeting
SABETI-NT-179	0.143872454223198	0.107892943246586	-1.33347418185063	C8orf33	groupGroup2	62	7536	0.364752485276362	0.968999313966685	TACTGGCAGCATCTAGAGCT	NA	NA	NA	NA	nontargeting	Nontargeting
SABETI-NT-179	1.07840958135058	0.147968560277171	-7.28809944038467	C8orf76	(Intercept)	41	4948	6.28715846212732e-13	1.37222477002519e-12	TACTGGCAGCATCTAGAGCT	NA	NA	NA	NA	nontargeting	Nontargeting
SABETI-NT-179	-0.0346858841167568	0.14857213974042	0.233461564041271	C8orf76	groupGroup2	41	4948	0.369193975182002	0.969430958572864	TACTGGCAGCATCTAGAGCT	NA	NA	NA	NA	nontargeting	Nontargeting
SABETI-NT-179	1.35284642705236	0.176575547661162	-7.66157287898321	C8orf82	(Intercept)	31	3806	3.67339204406484e-14	9.17267874084804e-14	TACTGGCAGCATCTAGAGCT	NA	NA	NA	NA	nontargeting	Nontargeting
SABETI-NT-179	-0.047980212601378	0.177289586453058	0.2706318716248	C8orf82	groupGroup2	31	3806	0.426651639481578	0.975639112349438	TACTGGCAGCATCTAGAGCT	NA	NA	NA	NA	nontargeting	Nontargeting
SABETI-NT-179	3.04452243772346	0.392533718870218	-7.75607875544078	C9orf116	(Intercept)	6	1001	1.75191278431691e-14	4.53854311709393e-14	TACTGGCAGCATCTAGAGCT	NA	NA	NA	NA	nontargeting	Nontargeting
SABETI-NT-179	-0.264675200983806	0.393830556012804	0.672053493419646	C9orf116	groupGroup2	6	1001	0.996900716029096	0.999889732061711	TACTGGCAGCATCTAGAGCT	NA	NA	NA	NA	nontargeting	Nontargeting
SABETI-NT-179	1.62313675679228	0.205775742651439	-7.88789162356076	C9orf147	(Intercept)	25	2485	6.14668950880076e-15	1.68108519689883e-14	TACTGGCAGCATCTAGAGCT	NA	NA	NA	NA	nontargeting	Nontargeting
SABETI-NT-179	0.157208366387948	0.206761860409931	-0.760335421998344	C9orf147	groupGroup2	25	2485	0.89410822734597	0.997161995352509	TACTGGCAGCATCTAGAGCT	NA	NA	NA	NA	nontargeting	Nontargeting
SABETI-NT-179	2.217843864539	0.262210760703813	-8.45824884755289	CA11	(Intercept)	15	1892	5.42844876149002e-17	1.87362337695273e-16	TACTGGCAGCATCTAGAGCT	NA	NA	NA	NA	nontargeting	Nontargeting
SABETI-NT-179	-0.109164901640525	0.2632110733638	0.414742815510809	CA11	groupGroup2	15	1892	0.64333962886859	0.988629171703368	TACTGGCAGCATCTAGAGCT	NA	NA	NA	NA	nontargeting	Nontargeting
SABETI-NT-179	0.770924881602633	0.132147805755761	-5.83380766100255	CABIN1	(Intercept)	52	6291	1.08353139656309e-08	1.65881986586399e-08	TACTGGCAGCATCTAGAGCT	NA	NA	NA	NA	nontargeting	Nontargeting
SABETI-NT-179	-0.0688990033392217	0.132673009968884	0.5193143907369	CABIN1	groupGroup2	52	6291	0.792916960722398	0.993756321301594	TACTGGCAGCATCTAGAGCT	NA	NA	NA	NA	nontargeting	Nontargeting
SABETI-NT-179	3.0445224377234	0.403473110749596	-7.54578770334189	CABLES2	(Intercept)	5	590	8.99123747024366e-14	2.14904351034547e-13	TACTGGCAGCATCTAGAGCT	NA	NA	NA	NA	nontargeting	Nontargeting
SABETI-NT-179	0.275246797269848	0.405642752878164	-0.678544841037796	CABLES2	groupGroup2	5	590	0.994852605211272	0.99982064879521	TACTGGCAGCATCTAGAGCT	NA	NA	NA	NA	nontargeting	Nontargeting
SABETI-NT-179	2.28238238567651	0.268477849350409	-8.50119438605011	CACTIN	(Intercept)	14	1881	3.75299676125998e-17	1.31884145837791e-16	TACTGGCAGCATCTAGAGCT	NA	NA	NA	NA	nontargeting	Nontargeting
SABETI-NT-179	-0.161334092854232	0.269452652828581	0.598747465132098	CACTIN	groupGroup2	14	1881	0.901317400210702	0.997427521802297	TACTGGCAGCATCTAGAGCT	NA	NA	NA	NA	nontargeting	Nontargeting
SABETI-NT-179	1.35284642705234	0.168134598047253	-8.04621084990573	CACUL1	(Intercept)	33	4138	1.70793628871199e-15	4.9828096338664e-15	TACTGGCAGCATCTAGAGCT	NA	NA	NA	NA	nontargeting	Nontargeting
SABETI-NT-179	-0.0896399513539926	0.168786048006	0.531086262241333	CACUL1	groupGroup2	33	4138	0.80928199283213	0.994648389960247	TACTGGCAGCATCTAGAGCT	NA	NA	NA	NA	nontargeting	Nontargeting
SABETI-NT-179	-1.48653977611095	0.0493389407788195	30.1291384177649	CACYBP	(Intercept)	142	16964	4.02573333313396e-199	1.61516559464861e-197	TACTGGCAGCATCTAGAGCT	NA	NA	NA	NA	nontargeting	Nontargeting
SABETI-NT-179	-0.0489773546875368	0.049540393154419	0.988634759818574	CACYBP	groupGroup2	142	16964	0.645683746061488	0.988707791143698	TACTGGCAGCATCTAGAGCT	NA	NA	NA	NA	nontargeting	Nontargeting
SABETI-NT-179	0.020619287202732	0.102545244975869	-0.2010750201785	CAD	(Intercept)	80	8786	0.318720171825984	0.337147549599927	TACTGGCAGCATCTAGAGCT	NA	NA	NA	NA	nontargeting	Nontargeting
SABETI-NT-179	0.12746556572806	0.103015624218416	-1.23734207014855	CAD	groupGroup2	80	8786	0.431920230954556	0.975884853885178	TACTGGCAGCATCTAGAGCT	NA	NA	NA	NA	nontargeting	Nontargeting
SABETI-NT-179	-1.31766585473079	0.0526954718343252	25.0052956897993	CALM2	(Intercept)	140	16653	1.07082212358784e-137	3.47599308361722e-136	TACTGGCAGCATCTAGAGCT	NA	NA	NA	NA	nontargeting	Nontargeting
SABETI-NT-179	-0.052659641248961	0.0529098669437284	0.995270717746587	CALM2	groupGroup2	140	16653	0.639209230986686	0.988498322373676	TACTGGCAGCATCTAGAGCT	NA	NA	NA	NA	nontargeting	Nontargeting
SABETI-NT-179	-0.121555201577806	0.0885861748113323	1.37216898502154	CALM3	(Intercept)	94	11038	0.340021676185664	0.358850697353211	TACTGGCAGCATCTAGAGCT	NA	NA	NA	NA	nontargeting	Nontargeting
SABETI-NT-179	-0.0659950754087334	0.0889408703211286	0.742010677098758	CALM3	groupGroup2	94	11038	0.916161733154544	0.99794000004849	TACTGGCAGCATCTAGAGCT	NA	NA	NA	NA	nontargeting	Nontargeting
SABETI-NT-179	-1.59711742804606	0.0486916110291163	32.8006692383012	CALR	(Intercept)	143	17080	1.15202953979968e-235	5.09936224773365e-234	TACTGGCAGCATCTAGAGCT	NA	NA	NA	NA	nontargeting	Nontargeting
SABETI-NT-179	0.00853607888651857	0.0488976186734183	-0.174570441630912	CALR	groupGroup2	143	17080	0.277165647893368	0.956301053014635	TACTGGCAGCATCTAGAGCT	NA	NA	NA	NA	nontargeting	Nontargeting
SABETI-NT-179	-1.15589667089016	0.0730881013877492	15.8151142106957	CALU	(Intercept)	131	15201	4.89530845780082e-56	9.65491163461637e-55	TACTGGCAGCATCTAGAGCT	NA	NA	NA	NA	nontargeting	Nontargeting
SABETI-NT-179	0.0170824857890281	0.0733979186655675	-0.232738013551355	CALU	groupGroup2	131	15201	0.368070301824738	0.969310800795613	TACTGGCAGCATCTAGAGCT	NA	NA	NA	NA	nontargeting	Nontargeting
SABETI-NT-179	2.79320800944247	0.352934151326616	-7.91424688980451	CAMK1	(Intercept)	9	784	4.97508467722146e-15	1.37573215562666e-14	TACTGGCAGCATCTAGAGCT	NA	NA	NA	NA	nontargeting	Nontargeting
SABETI-NT-179	0.237689384963468	0.354774679880311	-0.669972798069061	CAMK1	groupGroup2	9	784	0.994249738240212	0.999820448682374	TACTGGCAGCATCTAGAGCT	NA	NA	NA	NA	nontargeting	Nontargeting
SABETI-NT-179	1.0586069540544	0.157940422503964	-6.70257137008627	CAMSAP1	(Intercept)	39	4401	4.09566996287484e-11	7.57380168576968e-11	TACTGGCAGCATCTAGAGCT	NA	NA	NA	NA	nontargeting	Nontargeting
SABETI-NT-179	0.056207517533714	0.158635494579761	-0.354318670500651	CAMSAP1	groupGroup2	39	4401	0.553799845707566	0.983602619375831	TACTGGCAGCATCTAGAGCT	NA	NA	NA	NA	nontargeting	Nontargeting
SABETI-NT-179	1.65822807660357	0.21872117421852	-7.5814702555815	CAMSAP2	(Intercept)	24	2068	6.83321557114946e-14	1.65535430694099e-13	TACTGGCAGCATCTAGAGCT	NA	NA	NA	NA	nontargeting	Nontargeting
SABETI-NT-179	0.297313891298498	0.219879364065438	-1.35216823353198	CAMSAP2	groupGroup2	24	2068	0.352643006618912	0.967587702750512	TACTGGCAGCATCTAGAGCT	NA	NA	NA	NA	nontargeting	Nontargeting
SABETI-NT-179	1.52469668397901	0.195273004453203	-7.80802593911235	CAND2	(Intercept)	30	3067	1.16181264417184e-14	3.07371786733014e-14	TACTGGCAGCATCTAGAGCT	NA	NA	NA	NA	nontargeting	Nontargeting
SABETI-NT-179	0.0163607971786743	0.196106182242418	-0.0834282580569022	CAND2	groupGroup2	30	3067	0.132977959702962	0.912512070871222	TACTGGCAGCATCTAGAGCT	NA	NA	NA	NA	nontargeting	Nontargeting
SABETI-NT-179	1.94591014905531	0.225442747559369	-8.63150476172608	CANT1	(Intercept)	18	3028	1.21100083537391e-17	4.481880631459e-17	TACTGGCAGCATCTAGAGCT	NA	NA	NA	NA	nontargeting	Nontargeting
SABETI-NT-179	-0.335208667444981	0.22613897171484	1.4823126898608	CANT1	groupGroup2	18	3028	0.276514226627228	0.956088182800321	TACTGGCAGCATCTAGAGCT	NA	NA	NA	NA	nontargeting	Nontargeting
SABETI-NT-179	-1.8284914784968	0.0530718141484528	34.4531557444433	CANX	(Intercept)	146	17191	8.07738640261198e-260	3.79557682096089e-258	TACTGGCAGCATCTAGAGCT	NA	NA	NA	NA	nontargeting	Nontargeting
SABETI-NT-179	0.0060774739823178	0.0532957707850618	-0.114032950322228	CANX	groupGroup2	146	17191	0.181576653555142	0.932801069927536	TACTGGCAGCATCTAGAGCT	NA	NA	NA	NA	nontargeting	Nontargeting
SABETI-NT-179	-0.765309626808172	0.0750367758297015	10.1991272725399	CAP1	(Intercept)	119	13928	4.0012418979809e-24	2.80525767820746e-23	TACTGGCAGCATCTAGAGCT	NA	NA	NA	NA	nontargeting	Nontargeting
SABETI-NT-179	0.0146421672525044	0.0753552895772324	-0.194308419948377	CAP1	groupGroup2	119	13928	0.308131213766028	0.960685310594183	TACTGGCAGCATCTAGAGCT	NA	NA	NA	NA	nontargeting	Nontargeting
SABETI-NT-179	1.62313675679228	0.204978994991759	-7.91855163919377	CAPG	(Intercept)	26	3227	4.80586290720712e-15	1.33130836210024e-14	TACTGGCAGCATCTAGAGCT	NA	NA	NA	NA	nontargeting	Nontargeting
SABETI-NT-179	-0.154194222714058	0.205740931169237	0.749458174597364	CAPG	groupGroup2	26	3227	0.907162197744726	0.997653328853237	TACTGGCAGCATCTAGAGCT	NA	NA	NA	NA	nontargeting	Nontargeting
SABETI-NT-179	0.178248231406327	0.100741138551758	-1.76936883947115	CAPN1	(Intercept)	75	8586	0.153664684427357	0.166344678394783	TACTGGCAGCATCTAGAGCT	NA	NA	NA	NA	nontargeting	Nontargeting
SABETI-NT-179	0.0959409243053724	0.101199386600511	-0.94803859517552	CAPN1	groupGroup2	75	8586	0.686219612790738	0.990468758914654	TACTGGCAGCATCTAGAGCT	NA	NA	NA	NA	nontargeting	Nontargeting
SABETI-NT-179	2.79320800944255	0.336907534930423	-8.29072585158831	CAPN10	(Intercept)	9	911	2.25118892531462e-16	7.25593726309254e-16	TACTGGCAGCATCTAGAGCT	NA	NA	NA	NA	nontargeting	Nontargeting
SABETI-NT-179	0.121096117442545	0.338504211319834	-0.357738880028668	CAPN10	groupGroup2	9	911	0.5589225320237	0.983801814132836	TACTGGCAGCATCTAGAGCT	NA	NA	NA	NA	nontargeting	Nontargeting
SABETI-NT-179	2.59253731398031	0.321924152732134	-8.0532550663805	CAPN12	(Intercept)	11	708	1.61241294086612e-15	4.7169062901024e-15	TACTGGCAGCATCTAGAGCT	NA	NA	NA	NA	nontargeting	Nontargeting
SABETI-NT-179	0.548886512598609	0.324145891442655	-1.69333169751347	CAPN12	groupGroup2	11	708	0.180784695787599	0.932441540856872	TACTGGCAGCATCTAGAGCT	NA	NA	NA	NA	nontargeting	Nontargeting
SABETI-NT-179	1.69459572077442	0.202440216380981	-8.37084523554002	CAPN15	(Intercept)	25	3127	1.14412804010689e-16	3.81147063505172e-16	TACTGGCAGCATCTAGAGCT	NA	NA	NA	NA	nontargeting	Nontargeting
SABETI-NT-179	-0.135963094795231	0.203194745193294	0.669127022285412	CAPN15	groupGroup2	25	3127	0.993171092527322	0.999793632020799	TACTGGCAGCATCTAGAGCT	NA	NA	NA	NA	nontargeting	Nontargeting
SABETI-NT-179	0.770924881602634	0.130099631166774	-5.92565001675052	CAPN2	(Intercept)	57	6794	6.221289170944e-09	9.6756315377796e-09	TACTGGCAGCATCTAGAGCT	NA	NA	NA	NA	nontargeting	Nontargeting
SABETI-NT-179	-0.164061763513298	0.130575469684471	1.2564516437103	CAPN2	groupGroup2	57	6794	0.417904535217678	0.974519277053319	TACTGGCAGCATCTAGAGCT	NA	NA	NA	NA	nontargeting	Nontargeting
SABETI-NT-179	-0.703299552023961	0.0641962896205923	10.9554548429597	CAPRIN1	(Intercept)	122	14444	1.25126550374454e-27	1.14303565571777e-26	TACTGGCAGCATCTAGAGCT	NA	NA	NA	NA	nontargeting	Nontargeting
SABETI-NT-179	0.00437184313443288	0.0644675176816149	-0.0678146653020527	CAPRIN1	groupGroup2	122	14444	0.10813366116966	0.899311503812362	TACTGGCAGCATCTAGAGCT	NA	NA	NA	NA	nontargeting	Nontargeting
SABETI-NT-179	-0.518955749849239	0.0694384080246517	7.47361243744242	CAPZB	(Intercept)	119	13413	1.56045425415626e-13	3.63374185621252e-13	TACTGGCAGCATCTAGAGCT	NA	NA	NA	NA	nontargeting	Nontargeting
SABETI-NT-179	0.00746452282705704	0.069732574907842	-0.107044990621988	CAPZB	groupGroup2	119	13413	0.170493425147684	0.928814776497992	TACTGGCAGCATCTAGAGCT	NA	NA	NA	NA	nontargeting	Nontargeting
SABETI-NT-179	1.99470031322478	0.250868373940233	-7.95118285296493	CARD11	(Intercept)	17	1733	3.6947806678327e-15	1.03727919994443e-14	TACTGGCAGCATCTAGAGCT	NA	NA	NA	NA	nontargeting	Nontargeting
SABETI-NT-179	0.159935950758826	0.252069693746613	-0.634490994857944	CARD11	groupGroup2	17	1733	0.948479116305398	0.998554627231852	TACTGGCAGCATCTAGAGCT	NA	NA	NA	NA	nontargeting	Nontargeting
SABETI-NT-179	1.58923520511658	0.19536514585265	-8.13469157039518	CARD8	(Intercept)	29	2769	8.25976856857044e-16	2.49828988105008e-15	TACTGGCAGCATCTAGAGCT	NA	NA	NA	NA	nontargeting	Nontargeting
SABETI-NT-179	0.100982302964797	0.196263771804029	-0.514523398977722	CARD8	groupGroup2	29	2769	0.786227789436052	0.993668179904477	TACTGGCAGCATCTAGAGCT	NA	NA	NA	NA	nontargeting	Nontargeting
SABETI-NT-179	2.04599360761227	0.241759237712628	-8.46293869458786	CARD8-AS1	(Intercept)	19	1595	5.21445570262148e-17	1.80357474766426e-16	TACTGGCAGCATCTAGAGCT	NA	NA	NA	NA	nontargeting	Nontargeting
SABETI-NT-179	0.252695971747954	0.243039825980821	-1.03973071379625	CARD8-AS1	groupGroup2	19	1595	0.59693005387604	0.985780835289883	TACTGGCAGCATCTAGAGCT	NA	NA	NA	NA	nontargeting	Nontargeting
SABETI-NT-179	1.65822807660349	0.209611355099874	-7.91096491797112	CARD9	(Intercept)	20	1967	5.10803003348628e-15	1.41036379284566e-14	TACTGGCAGCATCTAGAGCT	NA	NA	NA	NA	nontargeting	Nontargeting
SABETI-NT-179	0.391691443255121	0.210836740218137	-1.85779500693223	CARD9	groupGroup2	20	1967	0.126396260930097	0.910033095736339	TACTGGCAGCATCTAGAGCT	NA	NA	NA	NA	nontargeting	Nontargeting
SABETI-NT-179	3.04452243772339	0.411642910176005	-7.39602787382309	CASKIN2	(Intercept)	7	436	2.80637128174876e-13	6.35827989639785e-13	TACTGGCAGCATCTAGAGCT	NA	NA	NA	NA	nontargeting	Nontargeting
SABETI-NT-179	0.578929211068079	0.414517553621754	-1.39663376378109	CASKIN2	groupGroup2	7	436	0.325047463259176	0.963434249099136	TACTGGCAGCATCTAGAGCT	NA	NA	NA	NA	nontargeting	Nontargeting
SABETI-NT-179	1.99470031322471	0.245538448699155	-8.12377989594905	CASP10	(Intercept)	19	2011	9.03769864359186e-16	2.72099572639704e-15	TACTGGCAGCATCTAGAGCT	NA	NA	NA	NA	nontargeting	Nontargeting
SABETI-NT-179	0.00776743213559072	0.246578822078371	-0.0315008080179812	CASP10	groupGroup2	19	2011	0.050259704478246	0.837955004516346	TACTGGCAGCATCTAGAGCT	NA	NA	NA	NA	nontargeting	Nontargeting
SABETI-NT-179	1.09861228866812	0.161408907516761	-6.80639194930453	CASP8	(Intercept)	36	3773	2.00153658919774e-11	3.7941903239147e-11	TACTGGCAGCATCTAGAGCT	NA	NA	NA	NA	nontargeting	Nontargeting
SABETI-NT-179	0.205407723066848	0.162209506970069	-1.2663112471253	CASP8	groupGroup2	36	3773	0.410803343675202	0.973377961151173	TACTGGCAGCATCTAGAGCT	NA	NA	NA	NA	nontargeting	Nontargeting
SABETI-NT-179	1.94591014905537	0.225306295482192	-8.63673225326798	CASP9	(Intercept)	20	2406	1.15687473678133e-17	4.29083316131695e-17	TACTGGCAGCATCTAGAGCT	NA	NA	NA	NA	nontargeting	Nontargeting
SABETI-NT-179	-0.0762294717597014	0.226189642604999	0.337015748739755	CASP9	groupGroup2	20	2406	0.527789943773738	0.982549387966853	TACTGGCAGCATCTAGAGCT	NA	NA	NA	NA	nontargeting	Nontargeting
SABETI-NT-179	-0.267062785249043	0.0843318589039966	3.16680776067165	CAST	(Intercept)	105	11024	0.00308244332481452	0.00361607898192211	TACTGGCAGCATCTAGAGCT	NA	NA	NA	NA	nontargeting	Nontargeting
SABETI-NT-179	0.0904206634995481	0.0847114415740835	-1.06739611343376	CAST	groupGroup2	105	11024	0.571586005520612	0.984324077587996	TACTGGCAGCATCTAGAGCT	NA	NA	NA	NA	nontargeting	Nontargeting
SABETI-NT-179	2.79320800944248	0.349958903824457	-7.98153148531858	CASTOR2	(Intercept)	8	1092	2.8905740215733e-15	8.21472823226811e-15	TACTGGCAGCATCTAGAGCT	NA	NA	NA	NA	nontargeting	Nontargeting
SABETI-NT-179	-0.11110680268895	0.351291919638187	0.31628055323158	CASTOR2	groupGroup2	8	1092	0.496420859198482	0.980417089823727	TACTGGCAGCATCTAGAGCT	NA	NA	NA	NA	nontargeting	Nontargeting
SABETI-NT-179	3.19867311755069	0.42287871305881	-7.56404382337838	CASTOR3	(Intercept)	6	895	7.81456004905752e-14	1.88055014102617e-13	TACTGGCAGCATCTAGAGCT	NA	NA	NA	NA	nontargeting	Nontargeting
SABETI-NT-179	-0.302198513837567	0.424226951179093	0.712351049356101	CASTOR3	groupGroup2	6	895	0.952494839206412	0.998702035298006	TACTGGCAGCATCTAGAGCT	NA	NA	NA	NA	nontargeting	Nontargeting
SABETI-NT-179	-0.162859007719035	0.0870100435067109	1.87172654047086	CAT	(Intercept)	87	10998	0.122488891526247	0.133466701643118	TACTGGCAGCATCTAGAGCT	NA	NA	NA	NA	nontargeting	Nontargeting
SABETI-NT-179	0.00633320494786016	0.0873781238894866	-0.0724804409381715	CAT	groupGroup2	87	10998	0.115560859210476	0.903960158490989	TACTGGCAGCATCTAGAGCT	NA	NA	NA	NA	nontargeting	Nontargeting
SABETI-NT-179	1.94591014905536	0.232090998784717	-8.38425513804759	CATSPER2	(Intercept)	17	1504	1.02095927481876e-16	3.41993112109659e-16	TACTGGCAGCATCTAGAGCT	NA	NA	NA	NA	nontargeting	Nontargeting
SABETI-NT-179	0.420180821992144	0.233517801891331	-1.79935242019655	CATSPER2	groupGroup2	17	1504	0.143925901786327	0.918233125583688	TACTGGCAGCATCTAGAGCT	NA	NA	NA	NA	nontargeting	Nontargeting
SABETI-NT-179	3.60413822565887	0.523386260670949	-6.88619189399162	CATSPERZ	(Intercept)	4	495	1.14611357790835e-11	2.21706504889683e-11	TACTGGCAGCATCTAGAGCT	NA	NA	NA	NA	nontargeting	Nontargeting
SABETI-NT-179	-0.109637603138334	0.525381267073072	0.20868198013441	CATSPERZ	groupGroup2	4	495	0.33060698358524	0.964194606576989	TACTGGCAGCATCTAGAGCT	NA	NA	NA	NA	nontargeting	Nontargeting
SABETI-NT-179	-0.145365850271521	0.0943569350076747	1.54059529656933	CAVIN1	(Intercept)	93	10066	0.246830626732454	0.263357086885077	TACTGGCAGCATCTAGAGCT	NA	NA	NA	NA	nontargeting	Nontargeting
SABETI-NT-179	0.0624573184321918	0.0947710501836834	-0.659033727189245	CAVIN1	groupGroup2	93	10066	0.980251778093132	0.999215520961985	TACTGGCAGCATCTAGAGCT	NA	NA	NA	NA	nontargeting	Nontargeting
SABETI-NT-179	1.3015531326648	0.168509574299453	-7.72391205707905	CBFA2T2	(Intercept)	33	4512	2.25625377674452e-14	5.77074196295189e-14	TACTGGCAGCATCTAGAGCT	NA	NA	NA	NA	nontargeting	Nontargeting
SABETI-NT-179	-0.171751163749986	0.169120601281872	1.01555435853572	CBFA2T2	groupGroup2	33	4512	0.619683297262094	0.987368657524281	TACTGGCAGCATCTAGAGCT	NA	NA	NA	NA	nontargeting	Nontargeting
SABETI-NT-179	0.524524468124127	0.122878466601095	-4.26864431688354	CBFA2T3	(Intercept)	56	7418	3.93329142120406e-05	4.9946877059988e-05	TACTGGCAGCATCTAGAGCT	NA	NA	NA	NA	nontargeting	Nontargeting
SABETI-NT-179	-0.0993508621432217	0.123358606186635	0.805382495915273	CBFA2T3	groupGroup2	56	7418	0.841197979069032	0.99514715652407	TACTGGCAGCATCTAGAGCT	NA	NA	NA	NA	nontargeting	Nontargeting
SABETI-NT-179	0.785739967387773	0.132008782134041	-5.9521795041631	CBFB	(Intercept)	47	6156	5.29189865129536e-09	8.26912256405637e-09	TACTGGCAGCATCTAGAGCT	NA	NA	NA	NA	nontargeting	Nontargeting
SABETI-NT-179	-0.0445026416219204	0.132543854854231	0.335757864224362	CBFB	groupGroup2	47	6156	0.525893066333798	0.982522599568237	TACTGGCAGCATCTAGAGCT	NA	NA	NA	NA	nontargeting	Nontargeting
SABETI-NT-179	0.633723760089149	0.128143090851348	-4.94543838359804	CBL	(Intercept)	55	5188	1.51945397468003e-06	2.06929225150556e-06	TACTGGCAGCATCTAGAGCT	NA	NA	NA	NA	nontargeting	Nontargeting
SABETI-NT-179	0.308117345098392	0.128834151745863	-2.39158127657161	CBL	groupGroup2	55	5188	0.0335519382619554	0.801647392836803	TACTGGCAGCATCTAGAGCT	NA	NA	NA	NA	nontargeting	Nontargeting
SABETI-NT-179	2.15721924272254	0.251609618887271	-8.57367557036459	CBS	(Intercept)	17	1911	2.00467072585772e-17	7.25046409546554e-17	TACTGGCAGCATCTAGAGCT	NA	NA	NA	NA	nontargeting	Nontargeting
SABETI-NT-179	-0.0438009344601743	0.252626785678689	0.173381988542909	CBS	groupGroup2	17	1911	0.275297636489622	0.95579946926174	TACTGGCAGCATCTAGAGCT	NA	NA	NA	NA	nontargeting	Nontargeting
SABETI-NT-179	0.983099401546265	0.146305470124019	-6.71949859914955	CBWD2	(Intercept)	41	4970	3.64701874931178e-11	6.77246887605599e-11	TACTGGCAGCATCTAGAGCT	NA	NA	NA	NA	nontargeting	Nontargeting
SABETI-NT-179	0.0255498380031162	0.146934918112641	-0.173885406758995	CBWD2	groupGroup2	41	4970	0.276088956741412	0.955995331093857	TACTGGCAGCATCTAGAGCT	NA	NA	NA	NA	nontargeting	Nontargeting
SABETI-NT-179	1.89939013342039	0.224306437496968	-8.46783603099252	CBX2	(Intercept)	18	1763	4.99987779277018e-17	1.73258229840948e-16	TACTGGCAGCATCTAGAGCT	NA	NA	NA	NA	nontargeting	Nontargeting
SABETI-NT-179	0.299787906185964	0.225548161526461	-1.32915251517487	CBX2	groupGroup2	18	1763	0.367595315022108	0.969230076440076	TACTGGCAGCATCTAGAGCT	NA	NA	NA	NA	nontargeting	Nontargeting
SABETI-NT-179	2.79320800944247	0.344354048530449	-8.11144234070325	CBX4	(Intercept)	9	1224	1.00044792749294e-15	2.99621015747091e-15	TACTGGCAGCATCTAGAGCT	NA	NA	NA	NA	nontargeting	Nontargeting
SABETI-NT-179	-0.213863259585965	0.345542660352477	0.618919989120331	CBX4	groupGroup2	9	1224	0.928061861137992	0.99805157906876	TACTGGCAGCATCTAGAGCT	NA	NA	NA	NA	nontargeting	Nontargeting
SABETI-NT-179	2.15721924272249	0.249502502608879	-8.64608258500781	CBX6	(Intercept)	16	2134	1.06595096267512e-17	3.96802013908189e-17	TACTGGCAGCATCTAGAGCT	NA	NA	NA	NA	nontargeting	Nontargeting
SABETI-NT-179	-0.155601476163883	0.250410126601991	0.621386516094059	CBX6	groupGroup2	16	2134	0.93130931649056	0.998135572379404	TACTGGCAGCATCTAGAGCT	NA	NA	NA	NA	nontargeting	Nontargeting
SABETI-NT-179	2.68784749378485	0.329977961480694	-8.14553639195723	CBX8	(Intercept)	10	842	7.55208505458038e-16	2.29432689301616e-15	TACTGGCAGCATCTAGAGCT	NA	NA	NA	NA	nontargeting	Nontargeting
SABETI-NT-179	0.283054979717497	0.331783435202826	-0.85313174102396	CBX8	groupGroup2	10	842	0.78717250228916	0.993672642944548	TACTGGCAGCATCTAGAGCT	NA	NA	NA	NA	nontargeting	Nontargeting
SABETI-NT-179	2.68784749378466	0.329586559634961	-8.15520965649095	CBY1	(Intercept)	10	1253	6.9714931975903e-16	2.12620158342649e-15	TACTGGCAGCATCTAGAGCT	NA	NA	NA	NA	nontargeting	Nontargeting
SABETI-NT-179	-0.140535277809237	0.330806940520637	0.424825662932154	CBY1	groupGroup2	10	1253	0.658072463328698	0.989265637679354	TACTGGCAGCATCTAGAGCT	NA	NA	NA	NA	nontargeting	Nontargeting
SABETI-NT-179	1.62313675679228	0.196990826354722	-8.23965657095873	CC2D1A	(Intercept)	28	2656	3.4541133405244e-16	1.09019810256215e-15	TACTGGCAGCATCTAGAGCT	NA	NA	NA	NA	nontargeting	Nontargeting
SABETI-NT-179	0.11781742598087	0.197912077804933	-0.595301849627355	CC2D1A	groupGroup2	28	2656	0.896716560450428	0.997227579858157	TACTGGCAGCATCTAGAGCT	NA	NA	NA	NA	nontargeting	Nontargeting
SABETI-NT-179	0.672944473242437	0.133650559326083	-5.03510405519945	CCAR2	(Intercept)	55	5339	9.5517866167234e-07	1.31450750739505e-06	TACTGGCAGCATCTAGAGCT	NA	NA	NA	NA	nontargeting	Nontargeting
SABETI-NT-179	0.207380486039581	0.134309770929706	-1.54404615988898	CCAR2	groupGroup2	55	5339	0.245154300998818	0.951091891514952	TACTGGCAGCATCTAGAGCT	NA	NA	NA	NA	nontargeting	Nontargeting
SABETI-NT-179	2.79320800944251	0.353015518676365	-7.91242271703994	CCDC102A	(Intercept)	7	842	5.0485514707657e-15	1.39494235066338e-14	TACTGGCAGCATCTAGAGCT	NA	NA	NA	NA	nontargeting	Nontargeting
SABETI-NT-179	0.163241738893365	0.354736087143564	-0.460177988114583	CCDC102A	groupGroup2	7	842	0.709223061362522	0.991315271932612	TACTGGCAGCATCTAGAGCT	NA	NA	NA	NA	nontargeting	Nontargeting
SABETI-NT-179	1.73233604875719	0.208564155478752	-8.30601042053787	CCDC106	(Intercept)	22	2958	1.97947094333905e-16	6.4211295403772e-16	TACTGGCAGCATCTAGAGCT	NA	NA	NA	NA	nontargeting	Nontargeting
SABETI-NT-179	-0.121634567146886	0.20935345102225	0.58100101313333	CCDC106	groupGroup2	22	2958	0.877520458542788	0.99659317789498	TACTGGCAGCATCTAGAGCT	NA	NA	NA	NA	nontargeting	Nontargeting
SABETI-NT-179	1.81237875643081	0.21805397245713	-8.31160623220071	CCDC107	(Intercept)	22	2373	1.88830543930173e-16	6.1391724136769e-16	TACTGGCAGCATCTAGAGCT	NA	NA	NA	NA	nontargeting	Nontargeting
SABETI-NT-179	0.0417862789846875	0.219006219724373	-0.190799508056333	CCDC107	groupGroup2	22	2373	0.302634651762386	0.959868356728557	TACTGGCAGCATCTAGAGCT	NA	NA	NA	NA	nontargeting	Nontargeting
SABETI-NT-179	3.04452243772352	0.390610109213688	-7.79427456153721	CCDC113	(Intercept)	7	994	1.2955910983744e-14	3.40824186235196e-14	TACTGGCAGCATCTAGAGCT	NA	NA	NA	NA	nontargeting	Nontargeting
SABETI-NT-179	-0.252576402864787	0.391911460770243	0.644473122496562	CCDC113	groupGroup2	7	994	0.961462637852468	0.998826881451303	TACTGGCAGCATCTAGAGCT	NA	NA	NA	NA	nontargeting	Nontargeting
SABETI-NT-179	1.14028498506867	0.155477618294625	-7.33407803371328	CCDC115	(Intercept)	39	5154	4.46505991243436e-13	9.89921527307605e-13	TACTGGCAGCATCTAGAGCT	NA	NA	NA	NA	nontargeting	Nontargeting
SABETI-NT-179	-0.172948648797023	0.156040836761567	1.1083550459377	CCDC115	groupGroup2	39	5154	0.535417022498498	0.98266721351005	TACTGGCAGCATCTAGAGCT	NA	NA	NA	NA	nontargeting	Nontargeting
SABETI-NT-179	3.38099467434465	0.463763418274598	-7.29034361296417	CCDC120	(Intercept)	5	199	6.1833098032714e-13	1.35062645940816e-12	TACTGGCAGCATCTAGAGCT	NA	NA	NA	NA	nontargeting	Nontargeting
SABETI-NT-179	1.0712884009924	0.469179950553461	-2.28332092990903	CCDC120	groupGroup2	5	199	0.044822942064348	0.826526011129508	TACTGGCAGCATCTAGAGCT	NA	NA	NA	NA	nontargeting	Nontargeting
SABETI-NT-179	-0.370859578930722	0.0883118948663847	4.19942952749264	CCDC124	(Intercept)	93	11222	5.3517658915576e-05	6.75558238299725e-05	TACTGGCAGCATCTAGAGCT	NA	NA	NA	NA	nontargeting	Nontargeting
SABETI-NT-179	0.0181933479402671	0.0886877832126641	-0.205139279404936	CCDC124	groupGroup2	93	11222	0.325073383148644	0.963443445965043	TACTGGCAGCATCTAGAGCT	NA	NA	NA	NA	nontargeting	Nontargeting
SABETI-NT-179	1.94591014905528	0.224889788215746	-8.65272791839035	CCDC127	(Intercept)	18	2681	1.00565606539245e-17	3.75387194545478e-17	TACTGGCAGCATCTAGAGCT	NA	NA	NA	NA	nontargeting	Nontargeting
SABETI-NT-179	-0.193433205045367	0.22568005528855	0.857112538358994	CCDC127	groupGroup2	18	2681	0.782765384786546	0.993498881269791	TACTGGCAGCATCTAGAGCT	NA	NA	NA	NA	nontargeting	Nontargeting
SABETI-NT-179	1.58923520511661	0.191217840903411	-8.31112409599568	CCDC130	(Intercept)	27	3153	1.89599446369019e-16	6.1629119295666e-16	TACTGGCAGCATCTAGAGCT	NA	NA	NA	NA	nontargeting	Nontargeting
SABETI-NT-179	-0.0265025323933971	0.192003701933468	0.138031361512918	CCDC130	groupGroup2	27	3153	0.21956873625785	0.944468234082902	TACTGGCAGCATCTAGAGCT	NA	NA	NA	NA	nontargeting	Nontargeting
SABETI-NT-179	1.4640720621626	0.192146842880117	-7.61954784277176	CCDC136	(Intercept)	27	3017	5.09131694714554e-14	1.25131100744214e-13	TACTGGCAGCATCTAGAGCT	NA	NA	NA	NA	nontargeting	Nontargeting
SABETI-NT-179	0.0858695802691752	0.193013420948851	-0.444889168053919	CCDC136	groupGroup2	27	3017	0.687200298156534	0.990519150719524	TACTGGCAGCATCTAGAGCT	NA	NA	NA	NA	nontargeting	Nontargeting
SABETI-NT-179	0.299084704549613	0.110894580477854	-2.69701822452308	CCDC137	(Intercept)	68	7286	0.0139926882465703	0.0159665796094775	TACTGGCAGCATCTAGAGCT	NA	NA	NA	NA	nontargeting	Nontargeting
SABETI-NT-179	0.164853097799661	0.111423712220023	-1.47951539681369	CCDC137	groupGroup2	68	7286	0.278005238793722	0.956658049058325	TACTGGCAGCATCTAGAGCT	NA	NA	NA	NA	nontargeting	Nontargeting
SABETI-NT-179	3.6041382256588	0.515764189799171	-6.98795747541563	CCDC163	(Intercept)	4	737	5.57833788035586e-12	1.10881269184961e-11	TACTGGCAGCATCTAGAGCT	NA	NA	NA	NA	nontargeting	Nontargeting
SABETI-NT-179	-0.514472392914846	0.517115888754466	0.994888001128747	CCDC163	groupGroup2	4	737	0.639581478568788	0.988498322373676	TACTGGCAGCATCTAGAGCT	NA	NA	NA	NA	nontargeting	Nontargeting
SABETI-NT-179	1.20624295286046	0.161310720262374	-7.47776062805056	CCDC167	(Intercept)	37	4486	1.51199472197246e-13	3.52592327500975e-13	TACTGGCAGCATCTAGAGCT	NA	NA	NA	NA	nontargeting	Nontargeting
SABETI-NT-179	-0.0721682339878797	0.161948612327115	0.445624281374572	CCDC167	groupGroup2	37	4486	0.688262664076116	0.990519150719524	TACTGGCAGCATCTAGAGCT	NA	NA	NA	NA	nontargeting	Nontargeting
SABETI-NT-179	3.60413822565888	0.508224276869068	-7.09162940397552	CCDC17	(Intercept)	4	117	2.65084119304816e-12	5.42961643893167e-12	TACTGGCAGCATCTAGAGCT	NA	NA	NA	NA	nontargeting	Nontargeting
SABETI-NT-179	1.39066620425432	0.516562150956187	-2.69215660047898	CCDC17	groupGroup2	4	117	0.0141983204511362	0.701969192152137	TACTGGCAGCATCTAGAGCT	NA	NA	NA	NA	nontargeting	Nontargeting
SABETI-NT-179	0.326993492666655	0.110540814476565	-2.95812451007385	CCDC18	(Intercept)	68	7727	0.00619034151529842	0.00717119345105501	TACTGGCAGCATCTAGAGCT	NA	NA	NA	NA	nontargeting	Nontargeting
SABETI-NT-179	0.0676532930819689	0.111031277726512	-0.609317432594175	CCDC18	groupGroup2	68	7727	0.91537189127091	0.99794000004849	TACTGGCAGCATCTAGAGCT	NA	NA	NA	NA	nontargeting	Nontargeting
SABETI-NT-179	1.22923247108517	0.167510710191485	-7.33823210277131	CCDC18-AS1	(Intercept)	40	4134	4.32867204796704e-13	9.60978646417434e-13	TACTGGCAGCATCTAGAGCT	NA	NA	NA	NA	nontargeting	Nontargeting
SABETI-NT-179	-0.0238045083497512	0.168202200005449	0.141523168834772	CCDC18-AS1	groupGroup2	40	4134	0.225086683679968	0.945302359210069	TACTGGCAGCATCTAGAGCT	NA	NA	NA	NA	nontargeting	Nontargeting
SABETI-NT-179	2.42548322931715	0.290698959491454	-8.34362542459827	CCDC200	(Intercept)	13	1136	1.44093902124165e-16	4.74624059112121e-16	TACTGGCAGCATCTAGAGCT	NA	NA	NA	NA	nontargeting	Nontargeting
SABETI-NT-179	0.232580350950952	0.292213734495939	-0.795925459671315	CCDC200	groupGroup2	13	1136	0.852150724342314	0.995573776746791	TACTGGCAGCATCTAGAGCT	NA	NA	NA	NA	nontargeting	Nontargeting
SABETI-NT-179	2.28238238567657	0.263914692652274	-8.64818234536021	CCDC22	(Intercept)	15	2128	1.04652346931074e-17	3.89892677302412e-17	TACTGGCAGCATCTAGAGCT	NA	NA	NA	NA	nontargeting	Nontargeting
SABETI-NT-179	-0.273088675245837	0.264772029353316	1.03141059088769	CCDC22	groupGroup2	15	2128	0.60469663281282	0.986281615147816	TACTGGCAGCATCTAGAGCT	NA	NA	NA	NA	nontargeting	Nontargeting
SABETI-NT-179	0.785739967387773	0.130473893774043	-6.02220064611951	CCDC25	(Intercept)	49	5917	3.4412281208156e-09	5.4478752781817e-09	TACTGGCAGCATCTAGAGCT	NA	NA	NA	NA	nontargeting	Nontargeting
SABETI-NT-179	0.0190245866602083	0.131032411349037	-0.14518993021911	CCDC25	groupGroup2	49	5917	0.23087816757711	0.946849278068058	TACTGGCAGCATCTAGAGCT	NA	NA	NA	NA	nontargeting	Nontargeting
SABETI-NT-179	-0.312872321280345	0.0774833187262444	4.03793134346441	CCDC47	(Intercept)	105	12037	0.000107849258522958	0.000134400581713049	TACTGGCAGCATCTAGAGCT	NA	NA	NA	NA	nontargeting	Nontargeting
SABETI-NT-179	0.0130951675604302	0.0778130745673333	-0.168290067360064	CCDC47	groupGroup2	105	12037	0.267289824956964	0.954408924896114	TACTGGCAGCATCTAGAGCT	NA	NA	NA	NA	nontargeting	Nontargeting
SABETI-NT-179	1.58923520511659	0.193078701796834	-8.23102284367361	CCDC57	(Intercept)	28	3286	3.7124312690148e-16	1.16758037976965e-15	TACTGGCAGCATCTAGAGCT	NA	NA	NA	NA	nontargeting	Nontargeting
SABETI-NT-179	-0.0850143013153968	0.19383243150847	0.438596888321458	CCDC57	groupGroup2	28	3286	0.678092695774928	0.990298008557105	TACTGGCAGCATCTAGAGCT	NA	NA	NA	NA	nontargeting	Nontargeting
SABETI-NT-179	2.15721924272255	0.250119339513246	-8.62475987231012	CCDC61	(Intercept)	16	1868	1.28454551284163e-17	4.74101329781993e-17	TACTGGCAGCATCTAGAGCT	NA	NA	NA	NA	nontargeting	Nontargeting
SABETI-NT-179	-0.0119449589181465	0.2511605954234	0.0475590484168506	CCDC61	groupGroup2	16	1868	0.0758646605931821	0.870840843536122	TACTGGCAGCATCTAGAGCT	NA	NA	NA	NA	nontargeting	Nontargeting
SABETI-NT-179	1.81237875643076	0.232911735318453	-7.78139733471461	CCDC7	(Intercept)	21	1942	1.43455653509296e-14	3.75424952762131e-14	TACTGGCAGCATCTAGAGCT	NA	NA	NA	NA	nontargeting	Nontargeting
SABETI-NT-179	0.210708276132279	0.234068493262958	-0.900199224572976	CCDC7	groupGroup2	21	1942	0.736028477516028	0.992381436035091	TACTGGCAGCATCTAGAGCT	NA	NA	NA	NA	nontargeting	Nontargeting
SABETI-NT-179	3.19867311755071	0.430483319991276	-7.43042289679316	CCDC74A	(Intercept)	6	660	2.16502043661334e-13	4.96508442355244e-13	TACTGGCAGCATCTAGAGCT	NA	NA	NA	NA	nontargeting	Nontargeting
SABETI-NT-179	0.00155096679278193	0.432298154418545	-0.00358772476109234	CCDC74A	groupGroup2	6	660	0.00572516810839607	0.583769405128516	TACTGGCAGCATCTAGAGCT	NA	NA	NA	NA	nontargeting	Nontargeting
SABETI-NT-179	1.58923520511657	0.191174516403294	-8.31300758603194	CCDC8	(Intercept)	27	3059	1.86613103634624e-16	6.07077531055446e-16	TACTGGCAGCATCTAGAGCT	NA	NA	NA	NA	nontargeting	Nontargeting
SABETI-NT-179	0.00550242550473312	0.191983391678784	-0.028660945390211	CCDC8	groupGroup2	27	3059	0.045729990748808	0.828746252972639	TACTGGCAGCATCTAGAGCT	NA	NA	NA	NA	nontargeting	Nontargeting
SABETI-NT-179	-0.312872321280348	0.109814579722834	2.84909637745753	CCDC85B	(Intercept)	82	9481	0.00876871937890582	0.0100920993591431	TACTGGCAGCATCTAGAGCT	NA	NA	NA	NA	nontargeting	Nontargeting
SABETI-NT-179	-0.000800690949107747	0.110276740399504	0.00726074189540832	CCDC85B	groupGroup2	82	9481	0.01158636591416	0.675503021978086	TACTGGCAGCATCTAGAGCT	NA	NA	NA	NA	nontargeting	Nontargeting
SABETI-NT-179	2.21784386453892	0.268182143593027	-8.26991623985435	CCDC88B	(Intercept)	15	1177	2.6810631817841e-16	8.56737396852007e-16	TACTGGCAGCATCTAGAGCT	NA	NA	NA	NA	nontargeting	Nontargeting
SABETI-NT-179	0.39224888794316	0.269781019635113	-1.45395287064186	CCDC88B	groupGroup2	15	1177	0.291918746153692	0.95842400858547	TACTGGCAGCATCTAGAGCT	NA	NA	NA	NA	nontargeting	Nontargeting
SABETI-NT-179	1.62313675679225	0.197734614237229	-8.20866272227339	CCDC9	(Intercept)	24	2833	4.4733107715012e-16	1.39419957407296e-15	TACTGGCAGCATCTAGAGCT	NA	NA	NA	NA	nontargeting	Nontargeting
SABETI-NT-179	0.04644876462549	0.198601894852614	-0.233878758608826	CCDC9	groupGroup2	24	2833	0.369841791794408	0.969480399255848	TACTGGCAGCATCTAGAGCT	NA	NA	NA	NA	nontargeting	Nontargeting
SABETI-NT-179	0.299084704549606	0.108766071970566	-2.74979779200395	CCNB1IP1	(Intercept)	69	8275	0.0119264101497493	0.0136502226111639	TACTGGCAGCATCTAGAGCT	NA	NA	NA	NA	nontargeting	Nontargeting
SABETI-NT-179	-0.00630028661444126	0.109221745250808	0.0576834457275316	CCNB1IP1	groupGroup2	69	8275	0.0919984397329201	0.885983162841931	TACTGGCAGCATCTAGAGCT	NA	NA	NA	NA	nontargeting	Nontargeting
SABETI-NT-179	0.571591978982156	0.121789083669428	-4.69329402735001	CCND2	(Intercept)	56	6446	5.37681315533518e-06	7.11528022961333e-06	TACTGGCAGCATCTAGAGCT	NA	NA	NA	NA	nontargeting	Nontargeting
SABETI-NT-179	0.0932599685124622	0.12234242585318	-0.762286409330979	CCND2	groupGroup2	56	6446	0.891778166981012	0.997086580430156	TACTGGCAGCATCTAGAGCT	NA	NA	NA	NA	nontargeting	Nontargeting
SABETI-NT-179	1.25276296849541	0.166511700721775	-7.5235731967488	CCNDBP1	(Intercept)	33	4218	1.06598277165217e-13	2.52772452955296e-13	TACTGGCAGCATCTAGAGCT	NA	NA	NA	NA	nontargeting	Nontargeting
SABETI-NT-179	-0.055540375716793	0.167180247672181	0.332218527548186	CCNDBP1	groupGroup2	33	4218	0.520551490888524	0.982055759410742	TACTGGCAGCATCTAGAGCT	NA	NA	NA	NA	nontargeting	Nontargeting
SABETI-NT-179	0.929989576232316	0.14580132469902	-6.37847137638913	CCNF	(Intercept)	47	5353	3.5772853040061e-10	6.12241281220523e-10	TACTGGCAGCATCTAGAGCT	NA	NA	NA	NA	nontargeting	Nontargeting
SABETI-NT-179	-0.0411846884679273	0.146395093788405	0.281325605948615	CCNF	groupGroup2	47	5353	0.443078655318006	0.976660246148131	TACTGGCAGCATCTAGAGCT	NA	NA	NA	NA	nontargeting	Nontargeting
SABETI-NT-179	-0.9257694758287	0.0804896121221904	11.5017261410491	CCNH	(Intercept)	121	14035	2.58606653813406e-30	2.76617021689034e-29	TACTGGCAGCATCTAGAGCT	NA	NA	NA	NA	nontargeting	Nontargeting
SABETI-NT-179	-0.00716534879056839	0.0808274642532857	0.0886499268134236	CCNH	groupGroup2	121	14035	0.141279743221744	0.917272866724018	TACTGGCAGCATCTAGAGCT	NA	NA	NA	NA	nontargeting	Nontargeting
SABETI-NT-179	0.699973145630366	0.126919077948855	-5.51511370034092	CCNL2	(Intercept)	58	5822	6.97109086880862e-08	1.0196238482225e-07	TACTGGCAGCATCTAGAGCT	NA	NA	NA	NA	nontargeting	Nontargeting
SABETI-NT-179	0.117189862475496	0.127509764322419	-0.919065791535554	CCNL2	groupGroup2	58	5822	0.716122321519726	0.991566927252698	TACTGGCAGCATCTAGAGCT	NA	NA	NA	NA	nontargeting	Nontargeting
SABETI-NT-179	1.09861228866808	0.160584681728008	-6.84132681178689	CCNQ	(Intercept)	39	4237	1.5692604755594e-11	3.00028624609933e-11	TACTGGCAGCATCTAGAGCT	NA	NA	NA	NA	nontargeting	Nontargeting
SABETI-NT-179	0.0596600716469242	0.161293552795077	-0.369885036401437	CCNQ	groupGroup2	39	4237	0.577063697577152	0.984759190109602	TACTGGCAGCATCTAGAGCT	NA	NA	NA	NA	nontargeting	Nontargeting
SABETI-NT-179	-0.115512887121838	0.0951326913111129	1.21422915224879	CCNY	(Intercept)	91	10204	0.449320462419714	0.469008623505157	TACTGGCAGCATCTAGAGCT	NA	NA	NA	NA	nontargeting	Nontargeting
SABETI-NT-179	0.0251826826660483	0.095540019655853	-0.263582556888301	CCNY	groupGroup2	91	10204	0.415796798165042	0.974285897538163	TACTGGCAGCATCTAGAGCT	NA	NA	NA	NA	nontargeting	Nontargeting
SABETI-NT-179	2.68784749378459	0.334606937623427	-8.03285046292	CCNYL1	(Intercept)	10	1035	1.90467430908328e-15	5.52716720517204e-15	TACTGGCAGCATCTAGAGCT	NA	NA	NA	NA	nontargeting	Nontargeting
SABETI-NT-179	0.0494401285362114	0.336079241438845	-0.147108545962389	CCNYL1	groupGroup2	10	1035	0.23390731086688	0.948233140966449	TACTGGCAGCATCTAGAGCT	NA	NA	NA	NA	nontargeting	Nontargeting
SABETI-NT-179	1.25276296849539	0.170261605633081	-7.35787122315253	CCP110	(Intercept)	36	3874	3.73732361196284e-13	8.35281250563918e-13	TACTGGCAGCATCTAGAGCT	NA	NA	NA	NA	nontargeting	Nontargeting
SABETI-NT-179	0.0270235615585867	0.170994488830653	-0.158037617138351	CCP110	groupGroup2	36	3874	0.251145686044644	0.951533495684471	TACTGGCAGCATCTAGAGCT	NA	NA	NA	NA	nontargeting	Nontargeting
SABETI-NT-179	3.60413822565896	0.531619442324896	-6.77954555216646	CCR10	(Intercept)	4	320	2.41108967931282e-11	4.54141512008824e-11	TACTGGCAGCATCTAGAGCT	NA	NA	NA	NA	nontargeting	Nontargeting
SABETI-NT-179	0.338304933236897	0.534652260459761	-0.632756949247684	CCR10	groupGroup2	4	320	0.94621525190336	0.998468877365022	TACTGGCAGCATCTAGAGCT	NA	NA	NA	NA	nontargeting	Nontargeting
SABETI-NT-179	-1.38117926045312	0.0500178925969687	27.6137035916787	CCT4	(Intercept)	142	16730	1.52368844245982e-167	5.53222244330305e-166	TACTGGCAGCATCTAGAGCT	NA	NA	NA	NA	nontargeting	Nontargeting
SABETI-NT-179	-0.0105959778736305	0.0502269516987566	0.210961993815221	CCT4	groupGroup2	142	16730	0.334166143119266	0.964600882700484	TACTGGCAGCATCTAGAGCT	NA	NA	NA	NA	nontargeting	Nontargeting
SABETI-NT-179	-1.96516002161752	0.0358968652764385	54.7446136726424	CCT6A	(Intercept)	147	17394	0	0	TACTGGCAGCATCTAGAGCT	NA	NA	NA	NA	nontargeting	Nontargeting
SABETI-NT-179	-0.0144986042212644	0.0360463830765625	0.402220777337614	CCT6A	groupGroup2	147	17394	0.624956895108002	0.987707257526603	TACTGGCAGCATCTAGAGCT	NA	NA	NA	NA	nontargeting	Nontargeting
SABETI-NT-179	2.50552593699076	0.302215128383856	-8.2905377715188	CCZ1	(Intercept)	11	979	2.2547517083577e-16	7.26678597104624e-16	TACTGGCAGCATCTAGAGCT	NA	NA	NA	NA	nontargeting	Nontargeting
SABETI-NT-179	0.311065895074773	0.30390982720522	-1.02354668138033	CCZ1	groupGroup2	11	979	0.61209888033408	0.986874857849153	TACTGGCAGCATCTAGAGCT	NA	NA	NA	NA	nontargeting	Nontargeting
SABETI-NT-179	3.04452243772348	0.396460714806527	-7.67925376719661	CCZ1B	(Intercept)	6	668	3.20035941822608e-14	8.04605701566478e-14	TACTGGCAGCATCTAGAGCT	NA	NA	NA	NA	nontargeting	Nontargeting
SABETI-NT-179	0.155701646620013	0.398384749966004	-0.390832346452266	CCZ1B	groupGroup2	6	668	0.608157672333042	0.98667723371194	TACTGGCAGCATCTAGAGCT	NA	NA	NA	NA	nontargeting	Nontargeting
SABETI-NT-179	-0.18005140825942	0.0905858708116628	1.98763236083213	CD151	(Intercept)	95	10525	0.0937047291617538	0.102833675325896	TACTGGCAGCATCTAGAGCT	NA	NA	NA	NA	nontargeting	Nontargeting
SABETI-NT-179	0.0261795609458374	0.0909742213886844	-0.287769002539588	CD151	groupGroup2	95	10525	0.452952866980472	0.977462570735394	TACTGGCAGCATCTAGAGCT	NA	NA	NA	NA	nontargeting	Nontargeting
SABETI-NT-179	2.50552593699071	0.587093086354053	-4.26768087587345	CD24	(Intercept)	7	610	3.95031215041532e-05	5.01588565329308e-05	TACTGGCAGCATCTAGAGCT	NA	NA	NA	NA	nontargeting	Nontargeting
SABETI-NT-179	0.0655262662877743	0.589605095814888	-0.111135854749035	CD24	groupGroup2	7	610	0.176982766275986	0.931142396592266	TACTGGCAGCATCTAGAGCT	NA	NA	NA	NA	nontargeting	Nontargeting
SABETI-NT-179	-0.0658132185695608	0.105245304485538	0.625331637276078	CD320	(Intercept)	72	9401	0.936493160323962	0.940802885322718	TACTGGCAGCATCTAGAGCT	NA	NA	NA	NA	nontargeting	Nontargeting
SABETI-NT-179	-0.0268217378361991	0.10568165209355	0.253797488067808	CD320	groupGroup2	72	9401	0.40069597169196	0.972024171479318	TACTGGCAGCATCTAGAGCT	NA	NA	NA	NA	nontargeting	Nontargeting
SABETI-NT-179	1.37951467413451	0.186236425422056	-7.4073300698733	CD33	(Intercept)	29	2789	2.57734894617072e-13	5.86282324430577e-13	TACTGGCAGCATCTAGAGCT	NA	NA	NA	NA	nontargeting	Nontargeting
SABETI-NT-179	0.263306356897919	0.187204029455771	-1.40652077662745	CD33	groupGroup2	29	2789	0.319139079041236	0.962641410995871	TACTGGCAGCATCTAGAGCT	NA	NA	NA	NA	nontargeting	Nontargeting
SABETI-NT-179	2.10006082888257	0.25732596765829	-8.1610917389857	CD37	(Intercept)	17	1255	6.64019751370898e-16	2.02991215547958e-15	TACTGGCAGCATCTAGAGCT	NA	NA	NA	NA	nontargeting	Nontargeting
SABETI-NT-179	0.433417893831509	0.258900895310638	-1.67406873317869	CD37	groupGroup2	17	1255	0.188234183703349	0.934731530118501	TACTGGCAGCATCTAGAGCT	NA	NA	NA	NA	nontargeting	Nontargeting
SABETI-NT-179	2.10006082888256	0.28396342179291	-7.39553290217111	CD3D	(Intercept)	15	2043	2.81684557532474e-13	6.38053314067318e-13	TACTGGCAGCATCTAGAGCT	NA	NA	NA	NA	nontargeting	Nontargeting
SABETI-NT-179	-0.257557733214913	0.284972202444881	0.903799496951742	CD3D	groupGroup2	15	2043	0.73220345709075	0.992238155820709	TACTGGCAGCATCTAGAGCT	NA	NA	NA	NA	nontargeting	Nontargeting
SABETI-NT-179	1.20624295286046	0.186588341662075	-6.46472840755003	CD53	(Intercept)	34	3266	2.02961813593076e-10	3.54728756886265e-10	TACTGGCAGCATCTAGAGCT	NA	NA	NA	NA	nontargeting	Nontargeting
SABETI-NT-179	0.173073172540544	0.187470532845869	-0.923202008940986	CD53	groupGroup2	34	3266	0.71180388427101	0.991442738269643	TACTGGCAGCATCTAGAGCT	NA	NA	NA	NA	nontargeting	Nontargeting
SABETI-NT-179	0.280902385466393	0.109651052736442	-2.56178466559343	CD58	(Intercept)	68	7163	0.02082717240367	0.0235833335733443	TACTGGCAGCATCTAGAGCT	NA	NA	NA	NA	nontargeting	Nontargeting
SABETI-NT-179	0.225932436657708	0.110200139242819	-2.05020100891053	CD58	groupGroup2	68	7163	0.0806896391828092	0.87559078336609	TACTGGCAGCATCTAGAGCT	NA	NA	NA	NA	nontargeting	Nontargeting
SABETI-NT-179	0.162118849476436	0.098568258881265	-1.64473686881011	CD59	(Intercept)	78	9902	0.200048172328206	0.214877760123418	TACTGGCAGCATCTAGAGCT	NA	NA	NA	NA	nontargeting	Nontargeting
SABETI-NT-179	-0.120093149888456	0.0989446329669854	1.21374092042493	CD59	groupGroup2	78	9902	0.449693346032294	0.97706050503715	TACTGGCAGCATCTAGAGCT	NA	NA	NA	NA	nontargeting	Nontargeting
SABETI-NT-179	-0.83556752060172	0.0651016749453414	12.8348083410028	CD63	(Intercept)	128	15044	2.09323316130422e-37	2.99077673531207e-36	TACTGGCAGCATCTAGAGCT	NA	NA	NA	NA	nontargeting	Nontargeting
SABETI-NT-179	-0.0809527796848321	0.0653609447193451	1.23854971852744	CD63	groupGroup2	128	15044	0.43102459762334	0.975762482895676	TACTGGCAGCATCTAGAGCT	NA	NA	NA	NA	nontargeting	Nontargeting
SABETI-NT-179	2.68784749378466	0.367342626449846	-7.31700407263147	CD70	(Intercept)	9	474	5.07136319725978e-13	1.11793646759896e-12	TACTGGCAGCATCTAGAGCT	NA	NA	NA	NA	nontargeting	Nontargeting
SABETI-NT-179	0.829598686085732	0.370364221140051	-2.23995364220677	CD70	groupGroup2	9	474	0.0501878652014444	0.83789395003606	TACTGGCAGCATCTAGAGCT	NA	NA	NA	NA	nontargeting	Nontargeting
SABETI-NT-179	2.68784749378469	0.339007187469365	-7.92858556731217	CD83	(Intercept)	8	557	4.43311816662388e-15	1.23300223386656e-14	TACTGGCAGCATCTAGAGCT	NA	NA	NA	NA	nontargeting	Nontargeting
SABETI-NT-179	0.704321771017124	0.341699131486516	-2.06123371737314	CD83	groupGroup2	8	557	0.0785614965250784	0.873598537027246	TACTGGCAGCATCTAGAGCT	NA	NA	NA	NA	nontargeting	Nontargeting
SABETI-NT-179	1.94591014905531	0.227692276865915	-8.54622816302737	CDAN1	(Intercept)	20	1839	2.54352957997492e-17	9.10063747933284e-17	TACTGGCAGCATCTAGAGCT	NA	NA	NA	NA	nontargeting	Nontargeting
SABETI-NT-179	0.211204430942731	0.228857373564031	-0.922864872796589	CDAN1	groupGroup2	20	1839	0.71215525690612	0.991509674791328	TACTGGCAGCATCTAGAGCT	NA	NA	NA	NA	nontargeting	Nontargeting
SABETI-NT-179	1.89939013342044	0.236814559095518	-8.02058007191329	CDC14B	(Intercept)	20	1241	2.10493905759486e-15	6.07688387753485e-15	TACTGGCAGCATCTAGAGCT	NA	NA	NA	NA	nontargeting	Nontargeting
SABETI-NT-179	0.64572508423446	0.238542087044023	-2.70696501500506	CDC14B	groupGroup2	20	1241	0.0135802825113357	0.69772385974288	TACTGGCAGCATCTAGAGCT	NA	NA	NA	NA	nontargeting	Nontargeting
SABETI-NT-179	-0.46915292736541	0.0997803722015099	4.70185585615916	CDC20	(Intercept)	96	10790	5.15614955344512e-06	6.82927025087587e-06	TACTGGCAGCATCTAGAGCT	NA	NA	NA	NA	nontargeting	Nontargeting
SABETI-NT-179	0.0210261679265083	0.100204248734366	-0.209833097818508	CDC20	groupGroup2	96	10790	0.332404120482524	0.96443996515335	TACTGGCAGCATCTAGAGCT	NA	NA	NA	NA	nontargeting	Nontargeting
SABETI-NT-179	0.501796217046598	0.131429966271145	-3.81797417501709	CDC34	(Intercept)	52	5967	0.000269104012396306	0.00032986488646493	TACTGGCAGCATCTAGAGCT	NA	NA	NA	NA	nontargeting	Nontargeting
SABETI-NT-179	0.150855046717291	0.13204174617645	-1.14247994354529	CDC34	groupGroup2	52	5967	0.506509156325456	0.980981127607235	TACTGGCAGCATCTAGAGCT	NA	NA	NA	NA	nontargeting	Nontargeting
SABETI-NT-179	-1.1665463988068	0.056267923823562	20.7319964828401	CDC42	(Intercept)	140	16179	3.56480427436692e-95	9.43589314120997e-94	TACTGGCAGCATCTAGAGCT	NA	NA	NA	NA	nontargeting	Nontargeting
SABETI-NT-179	0.0529133668586511	0.0565134033032261	-0.936297652695614	CDC42	groupGroup2	140	16179	0.698239912781668	0.991020125594814	TACTGGCAGCATCTAGAGCT	NA	NA	NA	NA	nontargeting	Nontargeting
SABETI-NT-179	2.91099104509896	0.365372769008654	-7.96718116951406	CDC42BPG	(Intercept)	7	742	3.24669188245774e-15	9.17424064878835e-15	TACTGGCAGCATCTAGAGCT	NA	NA	NA	NA	nontargeting	Nontargeting
SABETI-NT-179	0.197771485101503	0.36722514064986	-0.538556496299563	CDC42BPG	groupGroup2	7	742	0.819614175405024	0.994748657304816	TACTGGCAGCATCTAGAGCT	NA	NA	NA	NA	nontargeting	Nontargeting
SABETI-NT-179	1.07840958135059	0.161878389350235	-6.66185020544881	CDC42EP1	(Intercept)	39	4847	5.40803119048162e-11	9.90317815768223e-11	TACTGGCAGCATCTAGAGCT	NA	NA	NA	NA	nontargeting	Nontargeting
SABETI-NT-179	-0.116795290506182	0.162502662064972	0.718728475103284	CDC42EP1	groupGroup2	39	4847	0.944616469808272	0.998448460892312	TACTGGCAGCATCTAGAGCT	NA	NA	NA	NA	nontargeting	Nontargeting
SABETI-NT-179	2.28238238567656	0.273678053606408	-8.33966171419421	CDC42EP2	(Intercept)	15	1524	1.49006726257818e-16	4.90020868175767e-16	TACTGGCAGCATCTAGAGCT	NA	NA	NA	NA	nontargeting	Nontargeting
SABETI-NT-179	0.0512147518944951	0.274883994165141	-0.186314056044045	CDC42EP2	groupGroup2	15	1524	0.295603029352668	0.959102692377994	TACTGGCAGCATCTAGAGCT	NA	NA	NA	NA	nontargeting	Nontargeting
SABETI-NT-179	1.96117842118589e-15	0.112061309197366	-1.75009415402403e-14	CDC42SE1	(Intercept)	75	8782	2.79776202205539e-14	7.07884381593453e-14	TACTGGCAGCATCTAGAGCT	NA	NA	NA	NA	nontargeting	Nontargeting
SABETI-NT-179	0.0244027912015297	0.112539380641501	-0.216837795467046	CDC42SE1	groupGroup2	75	8782	0.343330487785908	0.966147884066585	TACTGGCAGCATCTAGAGCT	NA	NA	NA	NA	nontargeting	Nontargeting
SABETI-NT-179	-1.11436064563625	0.0641936655226634	17.3593552660243	CDC45	(Intercept)	133	15595	3.35189722539192e-67	7.29221108486e-66	TACTGGCAGCATCTAGAGCT	NA	NA	NA	NA	nontargeting	Nontargeting
SABETI-NT-179	0.040327613568209	0.0644699283617964	-0.625525955944855	CDC45	groupGroup2	133	15595	0.936748163161102	0.998293358872357	TACTGGCAGCATCTAGAGCT	NA	NA	NA	NA	nontargeting	Nontargeting
SABETI-NT-179	1.14028498506867	0.161774314165443	-7.0486157889226	CDCA3	(Intercept)	36	5291	3.61412692311752e-12	7.30794506674015e-12	TACTGGCAGCATCTAGAGCT	NA	NA	NA	NA	nontargeting	Nontargeting
SABETI-NT-179	-0.265481850970961	0.16232649316482	1.63548072649731	CDCA3	groupGroup2	36	5291	0.203896623566694	0.940144347131483	TACTGGCAGCATCTAGAGCT	NA	NA	NA	NA	nontargeting	Nontargeting
SABETI-NT-179	0.847297860387201	0.133596037887552	-6.34223794196929	CDCA5	(Intercept)	48	5866	4.5290240067712e-10	7.68389822508911e-10	TACTGGCAGCATCTAGAGCT	NA	NA	NA	NA	nontargeting	Nontargeting
SABETI-NT-179	-0.0225689408967482	0.134147329891724	0.168239956136022	CDCA5	groupGroup2	48	5866	0.267210983080216	0.954408924896114	TACTGGCAGCATCTAGAGCT	NA	NA	NA	NA	nontargeting	Nontargeting
SABETI-NT-179	-0.389464766761724	0.104530836302921	3.72583613158025	CDCA8	(Intercept)	92	10361	0.000389337693215742	0.000474011125673536	TACTGGCAGCATCTAGAGCT	NA	NA	NA	NA	nontargeting	Nontargeting
SABETI-NT-179	0.0388580192056071	0.104978243292132	-0.370153071598595	CDCA8	groupGroup2	92	10361	0.577463119009034	0.984814109040417	TACTGGCAGCATCTAGAGCT	NA	NA	NA	NA	nontargeting	Nontargeting
SABETI-NT-179	3.38099467434468	0.495508331810075	-6.82328521499128	CDH23	(Intercept)	5	323	1.7796348328639e-11	3.38802966747035e-11	TACTGGCAGCATCTAGAGCT	NA	NA	NA	NA	nontargeting	Nontargeting
SABETI-NT-179	0.532291900259705	0.498784744942937	-1.06717758643681	CDH23	groupGroup2	5	323	0.571783303422908	0.984324077587996	TACTGGCAGCATCTAGAGCT	NA	NA	NA	NA	nontargeting	Nontargeting
SABETI-NT-179	2.91099104509894	0.372917282709205	-7.80599661123477	CDH24	(Intercept)	8	707	1.18066333448588e-14	3.12094537220683e-14	TACTGGCAGCATCTAGAGCT	NA	NA	NA	NA	nontargeting	Nontargeting
SABETI-NT-179	0.227780260030903	0.374847298789809	-0.607661468460061	CDH24	groupGroup2	8	707	0.913175952924506	0.99789836893939	TACTGGCAGCATCTAGAGCT	NA	NA	NA	NA	nontargeting	Nontargeting
SABETI-NT-179	1.43508452528928	0.178330528944713	-8.04732949417874	CDK10	(Intercept)	30	4172	1.692402805092e-15	4.93958614917937e-15	TACTGGCAGCATCTAGAGCT	NA	NA	NA	NA	nontargeting	Nontargeting
SABETI-NT-179	-0.211871442694157	0.178952730648817	1.18395199629527	CDK10	groupGroup2	30	4172	0.47286413127138	0.978474451105379	TACTGGCAGCATCTAGAGCT	NA	NA	NA	NA	nontargeting	Nontargeting
SABETI-NT-179	1.40691364832264	0.175257102898963	-8.02771257227582	CDK11A	(Intercept)	32	4258	1.98613609607387e-15	5.75139056082594e-15	TACTGGCAGCATCTAGAGCT	NA	NA	NA	NA	nontargeting	Nontargeting
SABETI-NT-179	-0.198607433576197	0.175874942962054	1.12925371989486	CDK11A	groupGroup2	32	4258	0.517581635902774	0.981774882956194	TACTGGCAGCATCTAGAGCT	NA	NA	NA	NA	nontargeting	Nontargeting
SABETI-NT-179	0.863298201733654	0.134749026209611	-6.40671198907768	CDK11B	(Intercept)	46	5270	2.97382636960266e-10	5.12453799805901e-10	TACTGGCAGCATCTAGAGCT	NA	NA	NA	NA	nontargeting	Nontargeting
SABETI-NT-179	0.0966657999356742	0.135367338585331	-0.714099877754039	CDK11B	groupGroup2	46	5270	0.95033084310112	0.998640637974584	TACTGGCAGCATCTAGAGCT	NA	NA	NA	NA	nontargeting	Nontargeting
SABETI-NT-179	1.11923157587084	0.156600386071049	-7.14705502298733	CDK17	(Intercept)	37	4673	1.77318694462454e-12	3.6951400419077e-12	TACTGGCAGCATCTAGAGCT	NA	NA	NA	NA	nontargeting	Nontargeting
SABETI-NT-179	-0.045057073136858	0.157235039375938	0.286558729629786	CDK17	groupGroup2	37	4673	0.451099562765004	0.977267191019707	TACTGGCAGCATCTAGAGCT	NA	NA	NA	NA	nontargeting	Nontargeting
SABETI-NT-179	0.713766467762669	0.127838961082046	-5.58332500296665	CDK2	(Intercept)	57	5946	4.71926394052588e-08	6.96476331967883e-08	TACTGGCAGCATCTAGAGCT	NA	NA	NA	NA	nontargeting	Nontargeting
SABETI-NT-179	0.0767248734111889	0.128413548104914	-0.597482699788848	CDK2	groupGroup2	57	5946	0.899629691924954	0.997334395333237	TACTGGCAGCATCTAGAGCT	NA	NA	NA	NA	nontargeting	Nontargeting
SABETI-NT-179	0.50179621704661	0.124227285669611	-4.03933978225334	CDK2AP2	(Intercept)	66	6484	0.000107203735487666	0.000133611372358424	TACTGGCAGCATCTAGAGCT	NA	NA	NA	NA	nontargeting	Nontargeting
SABETI-NT-179	0.0973043528852302	0.124789101386148	-0.779750409325659	CDK2AP2	groupGroup2	66	6484	0.871075602105978	0.99621628301448	TACTGGCAGCATCTAGAGCT	NA	NA	NA	NA	nontargeting	Nontargeting
SABETI-NT-179	-0.736415160808463	0.0659346398973451	11.1688660460572	CDK4	(Intercept)	120	14699	1.15831013562897e-28	1.1273021713542e-27	TACTGGCAGCATCTAGAGCT	NA	NA	NA	NA	nontargeting	Nontargeting
SABETI-NT-179	-0.0966037622904556	0.0661931064863075	1.45942330581567	CDK4	groupGroup2	120	14699	0.28889727060788	0.957819451917848	TACTGGCAGCATCTAGAGCT	NA	NA	NA	NA	nontargeting	Nontargeting
SABETI-NT-179	3.60413822565884	0.533963117950532	-6.74978871104864	CDK5R1	(Intercept)	4	348	2.96121219965076e-11	5.53738837515667e-11	TACTGGCAGCATCTAGAGCT	NA	NA	NA	NA	nontargeting	Nontargeting
SABETI-NT-179	0.245148766112554	0.536757234984659	-0.456721866300621	CDK5R1	groupGroup2	4	348	0.704258056065552	0.991114188132546	TACTGGCAGCATCTAGAGCT	NA	NA	NA	NA	nontargeting	Nontargeting
SABETI-NT-179	0.365459773494468	0.109150887605813	-3.3482070692296	CDK5RAP1	(Intercept)	69	7652	0.00162672429609277	0.00193064876106265	TACTGGCAGCATCTAGAGCT	NA	NA	NA	NA	nontargeting	Nontargeting
SABETI-NT-179	0.0808345039961035	0.109642171042951	-0.737257418629896	CDK5RAP1	groupGroup2	69	7652	0.921931643344752	0.998009618252567	TACTGGCAGCATCTAGAGCT	NA	NA	NA	NA	nontargeting	Nontargeting
SABETI-NT-179	1.11923157587083	0.153981022189922	-7.2686332377399	CDK8	(Intercept)	38	5056	7.26285731720098e-13	1.57493274342119e-12	TACTGGCAGCATCTAGAGCT	NA	NA	NA	NA	nontargeting	Nontargeting
SABETI-NT-179	-0.124336851383149	0.154562802715752	0.804442266822828	CDK8	groupGroup2	38	5056	0.842283198412088	0.99514715652407	TACTGGCAGCATCTAGAGCT	NA	NA	NA	NA	nontargeting	Nontargeting
SABETI-NT-179	1.46407206216261	0.217902148064857	-6.71894276933353	CDKN1C	(Intercept)	22	2337	3.66095559357176e-11	6.79754078484862e-11	TACTGGCAGCATCTAGAGCT	NA	NA	NA	NA	nontargeting	Nontargeting
SABETI-NT-179	0.280489273234662	0.219003025734684	-1.28075524205071	CDKN1C	groupGroup2	22	2337	0.40055929906242	0.972009606507081	TACTGGCAGCATCTAGAGCT	NA	NA	NA	NA	nontargeting	Nontargeting
SABETI-NT-179	0.524524468124157	0.132493228882877	-3.95887754073707	CDT1	(Intercept)	54	6981	0.000150605665351108	0.000186543013866311	TACTGGCAGCATCTAGAGCT	NA	NA	NA	NA	nontargeting	Nontargeting
SABETI-NT-179	-0.120120672413927	0.133009759122761	0.903096684079119	CDT1	groupGroup2	54	6981	0.73294916745292	0.992262275698603	TACTGGCAGCATCTAGAGCT	NA	NA	NA	NA	nontargeting	Nontargeting
SABETI-NT-179	0.146245500320136	0.103703047392504	-1.41023339233816	CDV3	(Intercept)	83	9568	0.316941557708568	0.335331203885883	TACTGGCAGCATCTAGAGCT	NA	NA	NA	NA	nontargeting	Nontargeting
SABETI-NT-179	-0.133653639844928	0.104099716378042	1.2839001343631	CDV3	groupGroup2	83	9568	0.398353800492478	0.971875439463359	TACTGGCAGCATCTAGAGCT	NA	NA	NA	NA	nontargeting	Nontargeting
SABETI-NT-179	0.355703598549098	0.116705423023568	-3.04787549141796	CDYL	(Intercept)	71	6975	0.00460930790819374	0.00536847317523597	TACTGGCAGCATCTAGAGCT	NA	NA	NA	NA	nontargeting	Nontargeting
SABETI-NT-179	0.150654919684127	0.117253558017777	-1.2848643762374	CDYL	groupGroup2	71	6975	0.39767936290872	0.971875439463359	TACTGGCAGCATCTAGAGCT	NA	NA	NA	NA	nontargeting	Nontargeting
SABETI-NT-179	0.0068259650704079	0.0913472759962815	-0.0747254364835768	CELF1	(Intercept)	89	10381	0.119133662274576	0.129903060912387	TACTGGCAGCATCTAGAGCT	NA	NA	NA	NA	nontargeting	Nontargeting
SABETI-NT-179	-0.0404079463072711	0.0917193669496454	0.440560676017916	CELF1	groupGroup2	89	10381	0.68093784651953	0.990437637074642	TACTGGCAGCATCTAGAGCT	NA	NA	NA	NA	nontargeting	Nontargeting
SABETI-NT-179	2.1572192427225	0.258659281967257	-8.34000321316743	CELSR2	(Intercept)	16	1351	1.48577031768108e-16	4.88675085234698e-16	TACTGGCAGCATCTAGAGCT	NA	NA	NA	NA	nontargeting	Nontargeting
SABETI-NT-179	0.310501529124944	0.260095861798632	-1.1937964986361	CELSR2	groupGroup2	16	1351	0.465115163291828	0.978260238992361	TACTGGCAGCATCTAGAGCT	NA	NA	NA	NA	nontargeting	Nontargeting
SABETI-NT-179	0.800777844752306	0.155194061595519	-5.15984849239506	CENPA	(Intercept)	44	4777	4.9429953640219e-07	6.90416979496491e-07	TACTGGCAGCATCTAGAGCT	NA	NA	NA	NA	nontargeting	Nontargeting
SABETI-NT-179	0.112904651074077	0.15589643548559	-0.724228560597928	CENPA	groupGroup2	44	4777	0.937850854350086	0.998293358872357	TACTGGCAGCATCTAGAGCT	NA	NA	NA	NA	nontargeting	Nontargeting
SABETI-NT-179	1.40691364832265	0.175376194362238	-8.02226125067287	CENPBD1	(Intercept)	34	3420	2.07632093541808e-15	5.99827443598494e-15	TACTGGCAGCATCTAGAGCT	NA	NA	NA	NA	nontargeting	Nontargeting
SABETI-NT-179	0.0637760470636161	0.176158332447492	-0.362038208340932	CENPBD1	groupGroup2	34	3420	0.565353043493784	0.983956709267825	TACTGGCAGCATCTAGAGCT	NA	NA	NA	NA	nontargeting	Nontargeting
SABETI-NT-179	0.365459773494448	0.121110147858292	-3.01758176302504	CENPC	(Intercept)	67	7890	0.0050960058895903	0.00592477478491334	TACTGGCAGCATCTAGAGCT	NA	NA	NA	NA	nontargeting	Nontargeting
SABETI-NT-179	-0.102308837611181	0.121586937287943	0.841445963630882	CENPC	groupGroup2	67	7890	0.80019629011435	0.994150169311752	TACTGGCAGCATCTAGAGCT	NA	NA	NA	NA	nontargeting	Nontargeting
SABETI-NT-179	-0.0529925301405026	0.0915348879700724	0.578932594070893	CENPK	(Intercept)	86	9813	0.874730687467776	0.882743180551445	TACTGGCAGCATCTAGAGCT	NA	NA	NA	NA	nontargeting	Nontargeting
SABETI-NT-179	0.0976556465902722	0.0919506149245016	-1.0620445189024	CENPK	groupGroup2	86	9813	0.576430950413654	0.984722260566078	TACTGGCAGCATCTAGAGCT	NA	NA	NA	NA	nontargeting	Nontargeting
SABETI-NT-179	0.816045316883107	0.13446639522049	-6.06876770619905	CENPL	(Intercept)	50	5714	2.5779083976024e-09	4.11768756922605e-09	TACTGGCAGCATCTAGAGCT	NA	NA	NA	NA	nontargeting	Nontargeting
SABETI-NT-179	0.0198760296703951	0.135042139783448	-0.14718390646259	CENPL	groupGroup2	50	5714	0.234026273934578	0.948233140966449	TACTGGCAGCATCTAGAGCT	NA	NA	NA	NA	nontargeting	Nontargeting
SABETI-NT-179	-0.235314086934473	0.0990733226416439	2.37515085454056	CENPP	(Intercept)	90	9801	0.0350835585556414	0.0393231066472447	TACTGGCAGCATCTAGAGCT	NA	NA	NA	NA	nontargeting	Nontargeting
SABETI-NT-179	0.134757884253053	0.0995232983561986	-1.35403354268614	CENPP	groupGroup2	90	9801	0.35145135322751	0.967334681882304	TACTGGCAGCATCTAGAGCT	NA	NA	NA	NA	nontargeting	Nontargeting
SABETI-NT-179	1.02014067322661	0.145736849522654	-6.99988147519291	CENPS	(Intercept)	41	5362	5.12358273648748e-12	1.02171501583933e-11	TACTGGCAGCATCTAGAGCT	NA	NA	NA	NA	nontargeting	Nontargeting
SABETI-NT-179	-0.0934934322790638	0.146301838757046	0.63904482044359	CENPS	groupGroup2	41	5362	0.95441245040548	0.998748695729051	TACTGGCAGCATCTAGAGCT	NA	NA	NA	NA	nontargeting	Nontargeting
SABETI-NT-179	0.863298201733644	0.136429590811138	-6.32779294140613	CENPT	(Intercept)	51	5429	4.97385081054416e-10	8.40997489657201e-10	TACTGGCAGCATCTAGAGCT	NA	NA	NA	NA	nontargeting	Nontargeting
SABETI-NT-179	0.0428274034931083	0.137025682735518	-0.3125501923298	CENPT	groupGroup2	51	5429	0.490755151691532	0.979840242482182	TACTGGCAGCATCTAGAGCT	NA	NA	NA	NA	nontargeting	Nontargeting
SABETI-NT-179	-0.980829253011726	0.0681786402106491	14.3861662535553	CENPX	(Intercept)	128	14725	1.26407232207658e-46	2.15455449309388e-45	TACTGGCAGCATCTAGAGCT	NA	NA	NA	NA	nontargeting	Nontargeting
SABETI-NT-179	-0.0431450890173619	0.0684590301724679	0.630232255827566	CENPX	groupGroup2	128	14725	0.942914723462308	0.998401233473591	TACTGGCAGCATCTAGAGCT	NA	NA	NA	NA	nontargeting	Nontargeting
SABETI-NT-179	1.07840958135057	0.14802482145062	-7.28532938450673	CEP104	(Intercept)	41	5221	6.4177066900461e-13	1.39934487462996e-12	TACTGGCAGCATCTAGAGCT	NA	NA	NA	NA	nontargeting	Nontargeting
SABETI-NT-179	-0.104558564057731	0.148591634192419	0.703663867929015	CEP104	groupGroup2	41	5221	0.963284253752894	0.998832665478493	TACTGGCAGCATCTAGAGCT	NA	NA	NA	NA	nontargeting	Nontargeting
SABETI-NT-179	2.21784386453893	0.263955149862741	-8.40235117857038	CEP131	(Intercept)	12	1421	8.75253565356226e-17	2.95396668363155e-16	TACTGGCAGCATCTAGAGCT	NA	NA	NA	NA	nontargeting	Nontargeting
SABETI-NT-179	0.202926135690233	0.265290092545156	-0.764921651402011	CEP131	groupGroup2	12	1421	0.888636400563724	0.996914231272709	TACTGGCAGCATCTAGAGCT	NA	NA	NA	NA	nontargeting	Nontargeting
SABETI-NT-179	0.800777844752316	0.135546160003529	-5.90778702053577	CEP135	(Intercept)	51	4971	6.9346776080783e-09	1.07503624847302e-08	TACTGGCAGCATCTAGAGCT	NA	NA	NA	NA	nontargeting	Nontargeting
SABETI-NT-179	0.202534700291621	0.136222188440338	-1.48679670037988	CEP135	groupGroup2	51	4971	0.27413702652808	0.955432751890409	TACTGGCAGCATCTAGAGCT	NA	NA	NA	NA	nontargeting	Nontargeting
SABETI-NT-179	2.42548322931723	0.288022695056814	-8.42115316238812	CEP164	(Intercept)	12	2215	7.45593039222092e-17	2.53550603938046e-16	TACTGGCAGCATCTAGAGCT	NA	NA	NA	NA	nontargeting	Nontargeting
SABETI-NT-179	-0.49200835544386	0.288798910584501	1.70363646610745	CEP164	groupGroup2	12	2215	0.176898048766323	0.931142396592266	TACTGGCAGCATCTAGAGCT	NA	NA	NA	NA	nontargeting	Nontargeting
SABETI-NT-179	3.19867311755065	0.423616010029989	-7.55087872463604	CEP19	(Intercept)	5	825	8.64662556071118e-14	2.07063236577668e-13	TACTGGCAGCATCTAGAGCT	NA	NA	NA	NA	nontargeting	Nontargeting
SABETI-NT-179	-0.218771708179762	0.425074502444269	0.514666739411041	CEP19	groupGroup2	5	825	0.7864281611554	0.993668179904477	TACTGGCAGCATCTAGAGCT	NA	NA	NA	NA	nontargeting	Nontargeting
SABETI-NT-179	0.699973145630328	0.144323194693724	-4.85003915770974	CEP250	(Intercept)	46	5883	2.46874207165022e-06	3.32488243590293e-06	TACTGGCAGCATCTAGAGCT	NA	NA	NA	NA	nontargeting	Nontargeting
SABETI-NT-179	-0.0494142784230172	0.144911560435231	0.340996110141973	CEP250	groupGroup2	46	5883	0.53378697981049	0.982625865429714	TACTGGCAGCATCTAGAGCT	NA	NA	NA	NA	nontargeting	Nontargeting
SABETI-NT-179	2.91099104509885	0.367049244110626	-7.93079155401149	CEP41	(Intercept)	7	1273	4.35506897210252e-15	1.21242387839354e-14	TACTGGCAGCATCTAGAGCT	NA	NA	NA	NA	nontargeting	Nontargeting
SABETI-NT-179	-0.386868274042343	0.368135215593329	1.05088635277345	CEP41	groupGroup2	7	1273	0.586621578061358	0.985440495164722	TACTGGCAGCATCTAGAGCT	NA	NA	NA	NA	nontargeting	Nontargeting
SABETI-NT-179	1.00144854021447	0.148990420486985	-6.72156328535194	CEP44	(Intercept)	41	4564	3.59570237557038e-11	6.68032261866547e-11	TACTGGCAGCATCTAGAGCT	NA	NA	NA	NA	nontargeting	Nontargeting
SABETI-NT-179	0.102573833591707	0.149674055328876	-0.685314721822187	CEP44	groupGroup2	41	4564	0.986290687726606	0.999442239483456	TACTGGCAGCATCTAGAGCT	NA	NA	NA	NA	nontargeting	Nontargeting
SABETI-NT-179	1.73233604875729	0.207516841550825	-8.34792991166937	CEP63	(Intercept)	24	2480	1.38939553435777e-16	4.58425707737221e-16	TACTGGCAGCATCTAGAGCT	NA	NA	NA	NA	nontargeting	Nontargeting
SABETI-NT-179	0.0872434070084317	0.2084614461332	-0.418510993887503	CEP63	groupGroup2	24	2480	0.648852899596564	0.988707791143698	TACTGGCAGCATCTAGAGCT	NA	NA	NA	NA	nontargeting	Nontargeting
SABETI-NT-179	1.62313675679229	0.200090421106937	-8.11201629649634	CEP72	(Intercept)	28	3491	9.95732432269746e-16	2.98278107796102e-15	TACTGGCAGCATCTAGAGCT	NA	NA	NA	NA	nontargeting	Nontargeting
SABETI-NT-179	-0.218187083784299	0.200790817293615	1.08663875532339	CEP72	groupGroup2	28	3491	0.554392980716528	0.983602619375831	TACTGGCAGCATCTAGAGCT	NA	NA	NA	NA	nontargeting	Nontargeting
SABETI-NT-179	0.741937344729406	0.138584169661746	-5.35369477293341	CEP95	(Intercept)	47	7031	1.72352358261526e-07	2.46813652852176e-07	TACTGGCAGCATCTAGAGCT	NA	NA	NA	NA	nontargeting	Nontargeting
SABETI-NT-179	-0.293038782169404	0.139057556003601	2.10732009529791	CEP95	groupGroup2	47	7031	0.0701796852311356	0.865520115986347	TACTGGCAGCATCTAGAGCT	NA	NA	NA	NA	nontargeting	Nontargeting
SABETI-NT-179	0.863298201733675	0.143632336718199	-6.010472442758	CEPT1	(Intercept)	48	5205	3.6996690494973e-09	5.84401086326289e-09	TACTGGCAGCATCTAGAGCT	NA	NA	NA	NA	nontargeting	Nontargeting
SABETI-NT-179	0.0446757014529704	0.144258573001076	-0.309691829910429	CEPT1	groupGroup2	48	5205	0.486409367347602	0.97955077805286	TACTGGCAGCATCTAGAGCT	NA	NA	NA	NA	nontargeting	Nontargeting
SABETI-NT-179	2.59253731398031	0.307479013988169	-8.43159108764433	CERK	(Intercept)	11	1313	6.81993430358406e-17	2.32903017079621e-16	TACTGGCAGCATCTAGAGCT	NA	NA	NA	NA	nontargeting	Nontargeting
SABETI-NT-179	-0.0676979538569617	0.308692167576728	0.219305706355944	CERK	groupGroup2	11	1313	0.347176165864396	0.966534781665939	TACTGGCAGCATCTAGAGCT	NA	NA	NA	NA	nontargeting	Nontargeting
SABETI-NT-179	0.385262400790648	0.106546617688609	-3.61590456035507	CERS2	(Intercept)	66	7654	0.00059860128196345	0.000723201203853627	TACTGGCAGCATCTAGAGCT	NA	NA	NA	NA	nontargeting	Nontargeting
SABETI-NT-179	0.0856370491671067	0.107030421531726	-0.800118769425964	CERS2	groupGroup2	66	7654	0.847283974874296	0.995261386106674	TACTGGCAGCATCTAGAGCT	NA	NA	NA	NA	nontargeting	Nontargeting
SABETI-NT-179	1.73233604875722	0.201863367895411	-8.58172568315999	CES2	(Intercept)	24	3026	1.86920611207615e-17	6.78260589660542e-17	TACTGGCAGCATCTAGAGCT	NA	NA	NA	NA	nontargeting	Nontargeting
SABETI-NT-179	-0.111235859926017	0.202628918278602	0.548963400046753	CES2	groupGroup2	24	3026	0.833938865330646	0.994879247879164	TACTGGCAGCATCTAGAGCT	NA	NA	NA	NA	nontargeting	Nontargeting
SABETI-NT-179	1.99470031322478	0.234946432490627	-8.49002171294665	CETN2	(Intercept)	17	2110	4.1319699293149e-17	1.44502985450536e-16	TACTGGCAGCATCTAGAGCT	NA	NA	NA	NA	nontargeting	Nontargeting
SABETI-NT-179	0.000987745150184856	0.235936426882423	-0.00418648855217719	CETN2	groupGroup2	17	2110	0.00668064964457193	0.604604070831249	TACTGGCAGCATCTAGAGCT	NA	NA	NA	NA	nontargeting	Nontargeting
SABETI-NT-179	1.0201406732266	0.144481084875597	-7.06072129860445	CFAP20	(Intercept)	44	5413	3.31281040557838e-12	6.72244366088213e-12	TACTGGCAGCATCTAGAGCT	NA	NA	NA	NA	nontargeting	Nontargeting
SABETI-NT-179	-0.0933484311912999	0.145040437739199	0.643602795512464	CFAP20	groupGroup2	44	5413	0.960333925954788	0.998826881451303	TACTGGCAGCATCTAGAGCT	NA	NA	NA	NA	nontargeting	Nontargeting
SABETI-NT-179	-0.322773392263056	0.0805302931296549	4.00809906085138	CFAP298	(Intercept)	100	11632	0.000122418893268395	0.00015219529149613	TACTGGCAGCATCTAGAGCT	NA	NA	NA	NA	nontargeting	Nontargeting
SABETI-NT-179	0.0550632875841088	0.0808838670167772	-0.680769721020972	CFAP298	groupGroup2	100	11632	0.992034424099214	0.999752449198335	TACTGGCAGCATCTAGAGCT	NA	NA	NA	NA	nontargeting	Nontargeting
SABETI-NT-179	2.59253731398035	0.31293809993246	-8.28450519300746	CFAP410	(Intercept)	9	1421	2.37202280468984e-16	7.62596661663e-16	TACTGGCAGCATCTAGAGCT	NA	NA	NA	NA	nontargeting	Nontargeting
SABETI-NT-179	-0.170474488748889	0.31406420799295	0.542801390321802	CFAP410	groupGroup2	9	1421	0.825466888267162	0.994853800197921	TACTGGCAGCATCTAGAGCT	NA	NA	NA	NA	nontargeting	Nontargeting
SABETI-NT-179	3.19867311755067	0.439974919436666	-7.27012603728906	CFAP45	(Intercept)	6	380	7.18304483246076e-13	1.55830821841213e-12	TACTGGCAGCATCTAGAGCT	NA	NA	NA	NA	nontargeting	Nontargeting
SABETI-NT-179	0.570363848209142	0.443049160478396	-1.28736018276905	CFAP45	groupGroup2	6	380	0.395937551630874	0.971483868951065	TACTGGCAGCATCTAGAGCT	NA	NA	NA	NA	nontargeting	Nontargeting
SABETI-NT-179	3.38099467434472	0.473559354448707	-7.13953729893204	CFAP53	(Intercept)	4	564	1.87291212075295e-12	3.8933432143911e-12	TACTGGCAGCATCTAGAGCT	NA	NA	NA	NA	nontargeting	Nontargeting
SABETI-NT-179	-0.0256805019320036	0.475508025603607	0.0540064532021409	CFAP53	groupGroup2	4	564	0.0861399543291961	0.880276127652732	TACTGGCAGCATCTAGAGCT	NA	NA	NA	NA	nontargeting	Nontargeting
SABETI-NT-179	0.608405952104872	0.135105105127826	-4.50320475698711	CFD	(Intercept)	47	6010	1.33872671895843e-05	1.73711314603225e-05	TACTGGCAGCATCTAGAGCT	NA	NA	NA	NA	nontargeting	Nontargeting
SABETI-NT-179	0.0512147518944956	0.135694313467871	-0.377427399760728	CFD	groupGroup2	47	6010	0.58828798420678	0.985440495164722	TACTGGCAGCATCTAGAGCT	NA	NA	NA	NA	nontargeting	Nontargeting
SABETI-NT-179	-2.00533356952611	0.0430722106450021	46.5574796254113	CFL1	(Intercept)	147	17333	0	0	TACTGGCAGCATCTAGAGCT	NA	NA	NA	NA	nontargeting	Nontargeting
SABETI-NT-179	-0.0355259024585675	0.0432504245977957	0.821400085408136	CFL1	groupGroup2	147	17333	0.822836829861184	0.994809059479784	TACTGGCAGCATCTAGAGCT	NA	NA	NA	NA	nontargeting	Nontargeting
SABETI-NT-179	2.217843864539	0.260502551619347	-8.51371263257249	CFL2	(Intercept)	15	1293	3.36902342743422e-17	1.18971300464075e-16	TACTGGCAGCATCTAGAGCT	NA	NA	NA	NA	nontargeting	Nontargeting
SABETI-NT-179	0.312026048773108	0.261968088511765	-1.19108419100098	CFL2	groupGroup2	15	1293	0.467241070786842	0.978398974674563	TACTGGCAGCATCTAGAGCT	NA	NA	NA	NA	nontargeting	Nontargeting
SABETI-NT-179	0.896088024556642	0.144237589596156	-6.21258319045373	CFLAR	(Intercept)	46	5331	1.04241140589354e-09	1.71659710762753e-09	TACTGGCAGCATCTAGAGCT	NA	NA	NA	NA	nontargeting	Nontargeting
SABETI-NT-179	-0.00658486150377561	0.144841635397844	0.0454624907105519	CFLAR	groupGroup2	46	5331	0.072522655909492	0.867958727777522	TACTGGCAGCATCTAGAGCT	NA	NA	NA	NA	nontargeting	Nontargeting
SABETI-NT-179	3.38099467434462	0.47360195117226	-7.13889515441391	CFLAR-AS1	(Intercept)	4	492	1.88168119938906e-12	3.91077097168328e-12	TACTGGCAGCATCTAGAGCT	NA	NA	NA	NA	nontargeting	Nontargeting
SABETI-NT-179	0.121096117442577	0.475824120729325	-0.254497643492653	CFLAR-AS1	groupGroup2	4	492	0.401777751205746	0.97228555074404	TACTGGCAGCATCTAGAGCT	NA	NA	NA	NA	nontargeting	Nontargeting
SABETI-NT-179	0.228258651980982	0.103059151648026	-2.21483146650135	CHAF1A	(Intercept)	78	8698	0.0535432690850828	0.0594976594111634	TACTGGCAGCATCTAGAGCT	NA	NA	NA	NA	nontargeting	Nontargeting
SABETI-NT-179	0.00589407893995933	0.103495084307228	-0.0569503274422442	CHAF1A	groupGroup2	78	8698	0.09083047233158	0.884685740308769	TACTGGCAGCATCTAGAGCT	NA	NA	NA	NA	nontargeting	Nontargeting
SABETI-NT-179	-1.15803570913891	0.0936468938708096	12.3659809874364	CHCHD10	(Intercept)	99	12594	7.98612849638638e-35	1.06083911737533e-33	TACTGGCAGCATCTAGAGCT	NA	NA	NA	NA	nontargeting	Nontargeting
SABETI-NT-179	-0.0644592498510776	0.0940351577100676	0.685480318433884	CHCHD10	groupGroup2	99	12594	0.986081752198172	0.999432781231052	TACTGGCAGCATCTAGAGCT	NA	NA	NA	NA	nontargeting	Nontargeting
SABETI-NT-179	-2.44795094326556	0.0644984414648431	37.9536448892319	CHCHD2	(Intercept)	145	16993	0	0	TACTGGCAGCATCTAGAGCT	NA	NA	NA	NA	nontargeting	Nontargeting
SABETI-NT-179	-0.0397833736721007	0.0647684817758531	0.614239713226267	CHCHD2	groupGroup2	145	16993	0.921886131931446	0.998009618252567	TACTGGCAGCATCTAGAGCT	NA	NA	NA	NA	nontargeting	Nontargeting
SABETI-NT-179	0.395312736644144	0.109095002061137	-3.62356413378689	CHCHD4	(Intercept)	74	8133	0.000581142223660092	0.000702509459815218	TACTGGCAGCATCTAGAGCT	NA	NA	NA	NA	nontargeting	Nontargeting
SABETI-NT-179	-0.0372921183524183	0.109540046107507	0.340442784877216	CHCHD4	groupGroup2	74	8133	0.532953793768882	0.982625865429714	TACTGGCAGCATCTAGAGCT	NA	NA	NA	NA	nontargeting	Nontargeting
SABETI-NT-179	0.254234138384248	0.106579283025408	-2.38539921800413	CHCHD5	(Intercept)	71	8429	0.0341211924635362	0.0382651029523979	TACTGGCAGCATCTAGAGCT	NA	NA	NA	NA	nontargeting	Nontargeting
SABETI-NT-179	0.00147684055576988	0.107028486648735	-0.0137985745852582	CHCHD5	groupGroup2	71	8429	0.022018640515828	0.756263962606696	TACTGGCAGCATCTAGAGCT	NA	NA	NA	NA	nontargeting	Nontargeting
SABETI-NT-179	0.122898136323153	0.11592324084701	-1.06016822360366	CHD2	(Intercept)	72	8310	0.578136149257246	0.596764243215058	TACTGGCAGCATCTAGAGCT	NA	NA	NA	NA	nontargeting	Nontargeting
SABETI-NT-179	0.00914200279874374	0.116413831168094	-0.0785302116339018	CHD2	groupGroup2	72	8310	0.125187401972234	0.909532340583101	TACTGGCAGCATCTAGAGCT	NA	NA	NA	NA	nontargeting	Nontargeting
SABETI-NT-179	-1.37946839604948	0.061293189451313	22.506063208625	CHD4	(Intercept)	137	16243	7.2405438800395e-112	2.09771904520241e-110	TACTGGCAGCATCTAGAGCT	NA	NA	NA	NA	nontargeting	Nontargeting
SABETI-NT-179	0.0724612786023518	0.0615600497330878	-1.17708284701734	CHD4	groupGroup2	137	16243	0.478324881459932	0.978952244777365	TACTGGCAGCATCTAGAGCT	NA	NA	NA	NA	nontargeting	Nontargeting
SABETI-NT-179	0.336472236621222	0.128511247159449	-2.61823182062615	CHD6	(Intercept)	64	6528	0.0176773472442892	0.0200807305667821	TACTGGCAGCATCTAGAGCT	NA	NA	NA	NA	nontargeting	Nontargeting
SABETI-NT-179	0.151111259619014	0.1291030496711	-1.17047010124068	CHD6	groupGroup2	64	6528	0.4836236787879	0.97930192312776	TACTGGCAGCATCTAGAGCT	NA	NA	NA	NA	nontargeting	Nontargeting
SABETI-NT-179	0.0777777010426949	0.112845343928851	-0.689241561368572	CHD8	(Intercept)	71	8639	0.981342532712786	0.982669140712822	TACTGGCAGCATCTAGAGCT	NA	NA	NA	NA	nontargeting	Nontargeting
SABETI-NT-179	-0.0137212127156374	0.113316685793516	0.12108731048347	CHD8	groupGroup2	71	8639	0.1927562400309	0.936105312866628	TACTGGCAGCATCTAGAGCT	NA	NA	NA	NA	nontargeting	Nontargeting
SABETI-NT-179	1.94591014905527	0.2286564941388	-8.5101897340998	CHFR	(Intercept)	20	1877	3.4729793476305e-17	1.22476859080696e-16	TACTGGCAGCATCTAGAGCT	NA	NA	NA	NA	nontargeting	Nontargeting
SABETI-NT-179	0.18427501906414	0.229796090882034	-0.801906674551473	CHFR	groupGroup2	20	1877	0.845213889803706	0.995183505966124	TACTGGCAGCATCTAGAGCT	NA	NA	NA	NA	nontargeting	Nontargeting
SABETI-NT-179	0.646627164925045	0.122788251943564	-5.26619733313124	CHID1	(Intercept)	56	7286	2.78557142677604e-07	3.94378232071622e-07	TACTGGCAGCATCTAGAGCT	NA	NA	NA	NA	nontargeting	Nontargeting
SABETI-NT-179	-0.126556009135086	0.123252350813852	1.02680401874219	CHID1	groupGroup2	56	7286	0.609025513335724	0.986723254465733	TACTGGCAGCATCTAGAGCT	NA	NA	NA	NA	nontargeting	Nontargeting
SABETI-NT-179	1.00144854021445	0.141850023806108	-7.05991097740885	CHKA	(Intercept)	43	5412	3.3321861447219e-12	6.76015620595675e-12	TACTGGCAGCATCTAGAGCT	NA	NA	NA	NA	nontargeting	Nontargeting
SABETI-NT-179	-0.061813156088823	0.142414325129471	0.434037489084247	CHKA	groupGroup2	43	5412	0.67147756444527	0.989920407417437	TACTGGCAGCATCTAGAGCT	NA	NA	NA	NA	nontargeting	Nontargeting
SABETI-NT-179	2.50552593699079	0.299265728381215	-8.37224479576613	CHKB	(Intercept)	11	1236	1.13061712287409e-16	3.76884289516276e-16	TACTGGCAGCATCTAGAGCT	NA	NA	NA	NA	nontargeting	Nontargeting
SABETI-NT-179	0.0692870830558229	0.300609536866932	-0.230488639109589	CHKB	groupGroup2	11	1236	0.364575818913918	0.968998125372247	TACTGGCAGCATCTAGAGCT	NA	NA	NA	NA	nontargeting	Nontargeting
SABETI-NT-179	1.32687094064909	0.169174160412119	-7.84322462376496	CHMP1A	(Intercept)	32	3689	8.78242936716948e-15	2.35797792805931e-14	TACTGGCAGCATCTAGAGCT	NA	NA	NA	NA	nontargeting	Nontargeting
SABETI-NT-179	0.0556422644333163	0.169922804137223	-0.327456133482718	CHMP1A	groupGroup2	32	3689	0.513354167897064	0.981520250724403	TACTGGCAGCATCTAGAGCT	NA	NA	NA	NA	nontargeting	Nontargeting
SABETI-NT-179	0.375312069937478	0.10983901713078	-3.41692851721909	CHMP2A	(Intercept)	72	8194	0.00126663812733436	0.00151009954613887	TACTGGCAGCATCTAGAGCT	NA	NA	NA	NA	nontargeting	Nontargeting
SABETI-NT-179	-0.0437868236858836	0.110285207873369	0.397032607819539	CHMP2A	groupGroup2	72	8194	0.617313169879274	0.98725597812454	TACTGGCAGCATCTAGAGCT	NA	NA	NA	NA	nontargeting	Nontargeting
SABETI-NT-179	0.659699246492411	0.123525915737355	-5.34057361610729	CHMP3	(Intercept)	58	6026	1.85305886637769e-07	2.64874779496356e-07	TACTGGCAGCATCTAGAGCT	NA	NA	NA	NA	nontargeting	Nontargeting
SABETI-NT-179	0.125743491253295	0.124105899292894	-1.01319511779642	CHMP3	groupGroup2	58	6026	0.621933944028292	0.987618055589912	TACTGGCAGCATCTAGAGCT	NA	NA	NA	NA	nontargeting	Nontargeting
SABETI-NT-179	1.25276296849538	0.161947400187182	-7.73561642266196	CHMP4A	(Intercept)	34	5410	2.05806564435356e-14	5.2884176427482e-14	TACTGGCAGCATCTAGAGCT	NA	NA	NA	NA	nontargeting	Nontargeting
SABETI-NT-179	-0.334633789590711	0.16245343514706	2.05987512229449	CHMP4A	groupGroup2	34	5410	0.0788209611137312	0.873790143851775	TACTGGCAGCATCTAGAGCT	NA	NA	NA	NA	nontargeting	Nontargeting
SABETI-NT-179	1.32687094064911	0.167353574118234	-7.92854856934027	CHMP4B	(Intercept)	33	3908	4.4344388537699e-15	1.23334843539968e-14	TACTGGCAGCATCTAGAGCT	NA	NA	NA	NA	nontargeting	Nontargeting
SABETI-NT-179	-0.000181010258487488	0.168058006458783	0.00107707012775902	CHMP4B	groupGroup2	33	3908	0.00171875491936602	0.41647617678217	TACTGGCAGCATCTAGAGCT	NA	NA	NA	NA	nontargeting	Nontargeting
SABETI-NT-179	2.21784386453899	0.257485346817083	-8.61347603642289	CHMP6	(Intercept)	14	1895	1.4175609624488e-17	5.20803461840975e-17	TACTGGCAGCATCTAGAGCT	NA	NA	NA	NA	nontargeting	Nontargeting
SABETI-NT-179	-0.0886244135394981	0.258482845234445	0.342863811558231	CHMP6	groupGroup2	14	1895	0.536598164904634	0.982784851398954	TACTGGCAGCATCTAGAGCT	NA	NA	NA	NA	nontargeting	Nontargeting
SABETI-NT-179	2.10006082888255	0.242708702349959	-8.65259798494779	CHMP7	(Intercept)	14	2423	1.00680206977588e-17	3.75790780777391e-17	TACTGGCAGCATCTAGAGCT	NA	NA	NA	NA	nontargeting	Nontargeting
SABETI-NT-179	-0.237059211666581	0.243527450595175	0.97343938470679	CHMP7	groupGroup2	14	2423	0.660669945054686	0.989408475436465	TACTGGCAGCATCTAGAGCT	NA	NA	NA	NA	nontargeting	Nontargeting
SABETI-NT-179	2.28238238567648	0.268485848785818	-8.50094109614407	CHRNA5	(Intercept)	14	1983	3.76119570765322e-17	1.32159107984131e-16	TACTGGCAGCATCTAGAGCT	NA	NA	NA	NA	nontargeting	Nontargeting
SABETI-NT-179	-0.219449444566245	0.269410536185045	0.814554054469182	CHRNA5	groupGroup2	14	1983	0.830655238207726	0.994869759897653	TACTGGCAGCATCTAGAGCT	NA	NA	NA	NA	nontargeting	Nontargeting
SABETI-NT-179	1.94591014905536	0.228494131122883	-8.51623689191765	CHST12	(Intercept)	20	2343	3.2964302107671e-17	1.16526907577202e-16	TACTGGCAGCATCTAGAGCT	NA	NA	NA	NA	nontargeting	Nontargeting
SABETI-NT-179	-0.0627360136567856	0.229402832278869	0.273475323009621	CHST12	groupGroup2	20	2343	0.431024282022224	0.975762482895676	TACTGGCAGCATCTAGAGCT	NA	NA	NA	NA	nontargeting	Nontargeting
SABETI-NT-179	1.94591014905533	0.229635280821979	-8.4739162993158	CHTF18	(Intercept)	20	2042	4.745558961012e-17	1.64860620426741e-16	TACTGGCAGCATCTAGAGCT	NA	NA	NA	NA	nontargeting	Nontargeting
SABETI-NT-179	0.0876481833750328	0.23068182163206	-0.379952710425673	CHTF18	groupGroup2	20	2042	0.592038962230004	0.985692949939645	TACTGGCAGCATCTAGAGCT	NA	NA	NA	NA	nontargeting	Nontargeting
SABETI-NT-179	1.62313675679224	0.193650752232871	-8.381773569567	CHUK	(Intercept)	24	2909	1.04272118223444e-16	3.48953035992882e-16	TACTGGCAGCATCTAGAGCT	NA	NA	NA	NA	nontargeting	Nontargeting
SABETI-NT-179	0.0361393949666198	0.194493538308478	-0.185812831011901	CHUK	groupGroup2	24	2909	0.294816915854666	0.958927000059361	TACTGGCAGCATCTAGAGCT	NA	NA	NA	NA	nontargeting	Nontargeting
SABETI-NT-179	-0.699926867545324	0.0633948260821913	11.0407569639495	CIAO2A	(Intercept)	118	14902	4.85955033061798e-28	4.55736655156857e-27	TACTGGCAGCATCTAGAGCT	NA	NA	NA	NA	nontargeting	Nontargeting
SABETI-NT-179	-0.0707785473604957	0.06364641451866	1.11205867440883	CIAO2A	groupGroup2	118	14902	0.53222584703868	0.982625865429714	TACTGGCAGCATCTAGAGCT	NA	NA	NA	NA	nontargeting	Nontargeting
SABETI-NT-179	-0.416739184681383	0.0808715078699675	5.15310268916284	CIAO2B	(Intercept)	107	12064	5.1242314106178e-07	7.15186183918445e-07	TACTGGCAGCATCTAGAGCT	NA	NA	NA	NA	nontargeting	Nontargeting
SABETI-NT-179	0.00186681278891217	0.081212407508727	-0.022986792858118	CIAO2B	groupGroup2	107	12064	0.0366783841212179	0.809679875460407	TACTGGCAGCATCTAGAGCT	NA	NA	NA	NA	nontargeting	Nontargeting
SABETI-NT-179	1.5564453822936	0.189775295174541	-8.20151738329321	CIAO3	(Intercept)	29	2748	4.74743112859824e-16	1.47505366192664e-15	TACTGGCAGCATCTAGAGCT	NA	NA	NA	NA	nontargeting	Nontargeting
SABETI-NT-179	0.156428853269681	0.19069511786729	-0.820308642503076	CIAO3	groupGroup2	29	2748	0.82408036153477	0.994813391843405	TACTGGCAGCATCTAGAGCT	NA	NA	NA	NA	nontargeting	Nontargeting
SABETI-NT-179	0.194642041181984	0.0976340393200884	-1.99358791808111	CIAPIN1	(Intercept)	80	8955	0.0923942136011032	0.101432506366181	TACTGGCAGCATCTAGAGCT	NA	NA	NA	NA	nontargeting	Nontargeting
SABETI-NT-179	0.0467913917220732	0.0980621065718501	-0.477160784709322	CIAPIN1	groupGroup2	80	8955	0.733504733191304	0.992263946114092	TACTGGCAGCATCTAGAGCT	NA	NA	NA	NA	nontargeting	Nontargeting
SABETI-NT-179	-0.0784716154414852	0.0946463946143983	0.829103060514759	CIB1	(Intercept)	85	10593	0.814092184172972	0.825191653228492	TACTGGCAGCATCTAGAGCT	NA	NA	NA	NA	nontargeting	Nontargeting
SABETI-NT-179	-0.104930366169653	0.0950170378056898	1.10433211340724	CIB1	groupGroup2	85	10593	0.538898194582042	0.983021386819087	TACTGGCAGCATCTAGAGCT	NA	NA	NA	NA	nontargeting	Nontargeting
SABETI-NT-179	1.85493837084958	0.222030069733774	-8.35444664352784	CIB2	(Intercept)	22	2877	1.31480309677302e-16	4.35043030368469e-16	TACTGGCAGCATCTAGAGCT	NA	NA	NA	NA	nontargeting	Nontargeting
SABETI-NT-179	-0.223916886748304	0.222799699740589	1.00501431110103	CIB2	groupGroup2	22	2877	0.629779917607258	0.988041924073187	TACTGGCAGCATCTAGAGCT	NA	NA	NA	NA	nontargeting	Nontargeting
SABETI-NT-179	-0.464888528578964	0.0761279526835727	6.10667320204028	CIRBP	(Intercept)	106	12687	2.0345846428733e-09	3.2751943825004e-09	TACTGGCAGCATCTAGAGCT	NA	NA	NA	NA	nontargeting	Nontargeting
SABETI-NT-179	0.00632942940395221	0.0764499443577278	-0.0827918117812522	CIRBP	groupGroup2	106	12687	0.131965839945008	0.912349665329633	TACTGGCAGCATCTAGAGCT	NA	NA	NA	NA	nontargeting	Nontargeting
SABETI-NT-179	1.27686052007445	0.180718481843134	-7.06546727845345	CKAP2L	(Intercept)	34	4038	3.20152809928368e-12	6.50599342650439e-12	TACTGGCAGCATCTAGAGCT	NA	NA	NA	NA	nontargeting	Nontargeting
SABETI-NT-179	-0.111986265250912	0.181419216929051	0.617278958351511	CKAP2L	groupGroup2	34	4038	0.925898513529236	0.998009618252567	TACTGGCAGCATCTAGAGCT	NA	NA	NA	NA	nontargeting	Nontargeting
SABETI-NT-179	-1.33750419695045	0.0821790526055095	16.2754881511105	CKAP5	(Intercept)	129	14767	2.94679667344218e-59	5.98013731417913e-58	TACTGGCAGCATCTAGAGCT	NA	NA	NA	NA	nontargeting	Nontargeting
SABETI-NT-179	0.0715126172537441	0.0825317887391042	-0.866485730483881	CKAP5	groupGroup2	129	14767	0.772447696567168	0.993171102326783	TACTGGCAGCATCTAGAGCT	NA	NA	NA	NA	nontargeting	Nontargeting
SABETI-NT-179	0.186411542045493	0.100449912184333	-1.8557661026464	CKLF	(Intercept)	76	10513	0.126973808262	0.138210431475302	TACTGGCAGCATCTAGAGCT	NA	NA	NA	NA	nontargeting	Nontargeting
SABETI-NT-179	-0.27773763200435	0.10078963287916	2.75561706170058	CKLF	groupGroup2	76	10513	0.0117163075312648	0.676520096226873	TACTGGCAGCATCTAGAGCT	NA	NA	NA	NA	nontargeting	Nontargeting
SABETI-NT-179	-0.477627554356402	0.0775158560840817	6.1616755394963	CKS1B	(Intercept)	107	12737	1.43958438465003e-09	2.34483652122936e-09	TACTGGCAGCATCTAGAGCT	NA	NA	NA	NA	nontargeting	Nontargeting
SABETI-NT-179	-0.0336915763602646	0.0778346167682651	0.432861081086499	CKS1B	groupGroup2	107	12737	0.669768608944062	0.989823950275511	TACTGGCAGCATCTAGAGCT	NA	NA	NA	NA	nontargeting	Nontargeting
SABETI-NT-179	0.879558722605427	0.136558127181879	-6.44091084695355	CLASRP	(Intercept)	50	5123	2.37517239810844e-10	4.12796944983136e-10	TACTGGCAGCATCTAGAGCT	NA	NA	NA	NA	nontargeting	Nontargeting
SABETI-NT-179	0.111308111076414	0.137192395917645	-0.811328574968767	CLASRP	groupGroup2	50	5123	0.834354008873004	0.994882844200948	TACTGGCAGCATCTAGAGCT	NA	NA	NA	NA	nontargeting	Nontargeting
SABETI-NT-179	0.785739967387779	0.138581208147359	-5.66988827628254	CLCC1	(Intercept)	50	5788	2.85781337113486e-08	4.26773770793625e-08	TACTGGCAGCATCTAGAGCT	NA	NA	NA	NA	nontargeting	Nontargeting
SABETI-NT-179	-0.018882111296575	0.13915616338598	0.135690082545617	CLCC1	groupGroup2	50	5788	0.215867423624686	0.942990690572577	TACTGGCAGCATCTAGAGCT	NA	NA	NA	NA	nontargeting	Nontargeting
SABETI-NT-179	1.27686052007439	0.181502952175472	-7.03492976158294	CLCN5	(Intercept)	33	2730	3.9872280889845e-12	8.02999411291009e-12	TACTGGCAGCATCTAGAGCT	NA	NA	NA	NA	nontargeting	Nontargeting
SABETI-NT-179	0.381812495357379	0.182529357641081	-2.09178676949142	CLCN5	groupGroup2	33	2730	0.0729151888323094	0.868246089670342	TACTGGCAGCATCTAGAGCT	NA	NA	NA	NA	nontargeting	Nontargeting
SABETI-NT-179	1.30155313266484	0.176099501016178	-7.39100977092073	CLCN6	(Intercept)	34	3671	2.9143581908522e-13	6.59096711196245e-13	TACTGGCAGCATCTAGAGCT	NA	NA	NA	NA	nontargeting	Nontargeting
SABETI-NT-179	0.0327364434647454	0.176860716107342	-0.185097313780392	CLCN6	groupGroup2	34	3671	0.29369458300757	0.958698751116843	TACTGGCAGCATCTAGAGCT	NA	NA	NA	NA	nontargeting	Nontargeting
SABETI-NT-179	1.77155676191055	0.216845704766527	-8.1696649874525	CLCN7	(Intercept)	23	1728	6.18493999324346e-16	1.89727658596086e-15	TACTGGCAGCATCTAGAGCT	NA	NA	NA	NA	nontargeting	Nontargeting
SABETI-NT-179	0.430731700110223	0.218175433675567	-1.97424472982019	CLCN7	groupGroup2	23	1728	0.0967078442905072	0.891090739858584	TACTGGCAGCATCTAGAGCT	NA	NA	NA	NA	nontargeting	Nontargeting
SABETI-NT-179	2.79320800944255	0.349229000461025	-7.99821322328664	CLDN15	(Intercept)	9	755	2.52475264139304e-15	7.22405733223712e-15	TACTGGCAGCATCTAGAGCT	NA	NA	NA	NA	nontargeting	Nontargeting
SABETI-NT-179	0.286420097867948	0.351142250990868	-0.81568110092054	CLDN15	groupGroup2	9	755	0.82936510183452	0.994869759897653	TACTGGCAGCATCTAGAGCT	NA	NA	NA	NA	nontargeting	Nontargeting
SABETI-NT-179	2.59253731398034	0.316022670831254	-8.20364345115187	CLDND2	(Intercept)	9	1242	4.66418170152868e-16	1.45046435337366e-15	TACTGGCAGCATCTAGAGCT	NA	NA	NA	NA	nontargeting	Nontargeting
SABETI-NT-179	-0.0371278877723018	0.31730905783766	0.117008597313024	CLDND2	groupGroup2	9	1242	0.186293518774732	0.934311901950172	TACTGGCAGCATCTAGAGCT	NA	NA	NA	NA	nontargeting	Nontargeting
SABETI-NT-179	1.22923247108519	0.173567891122682	-7.0821421124276	CLEC11A	(Intercept)	39	3425	2.83885959489304e-12	5.79755523616677e-12	TACTGGCAGCATCTAGAGCT	NA	NA	NA	NA	nontargeting	Nontargeting
SABETI-NT-179	0.173847605678284	0.174405448276181	-0.996801461173316	CLEC11A	groupGroup2	39	3425	0.63772177778245	0.988435728645996	TACTGGCAGCATCTAGAGCT	NA	NA	NA	NA	nontargeting	Nontargeting
SABETI-NT-179	0.847297860387205	0.138978682263757	-6.09660306592331	CLEC16A	(Intercept)	45	5319	2.16692208062688e-09	3.48086847759644e-09	TACTGGCAGCATCTAGAGCT	NA	NA	NA	NA	nontargeting	Nontargeting
SABETI-NT-179	0.0640972863361157	0.139595532898799	-0.459164308521131	CLEC16A	groupGroup2	45	5319	0.707767642285936	0.991257722682247	TACTGGCAGCATCTAGAGCT	NA	NA	NA	NA	nontargeting	Nontargeting
SABETI-NT-179	0.595983432106309	0.126580565249319	-4.70833283871368	CLIC4	(Intercept)	59	6792	4.99502113589388e-06	6.62053408001109e-06	TACTGGCAGCATCTAGAGCT	NA	NA	NA	NA	nontargeting	Nontargeting
SABETI-NT-179	-0.0371278877723246	0.127098527224945	0.292118945694892	CLIC4	groupGroup2	59	6792	0.459608636856348	0.97799808545926	TACTGGCAGCATCTAGAGCT	NA	NA	NA	NA	nontargeting	Nontargeting
SABETI-NT-179	1.22923247108518	0.172352876851436	-7.13206819370207	CLK1	(Intercept)	38	3310	1.97743727690372e-12	4.10085056725719e-12	TACTGGCAGCATCTAGAGCT	NA	NA	NA	NA	nontargeting	Nontargeting
SABETI-NT-179	0.222894632159264	0.173219953939552	-1.28677226318307	CLK1	groupGroup2	38	3310	0.396347354520144	0.971573847339599	TACTGGCAGCATCTAGAGCT	NA	NA	NA	NA	nontargeting	Nontargeting
SABETI-NT-179	1.27686052007441	0.163786728845753	-7.79587289564162	CLK2	(Intercept)	36	4070	1.27929495990036e-14	3.36780603037121e-14	TACTGGCAGCATCTAGAGCT	NA	NA	NA	NA	nontargeting	Nontargeting
SABETI-NT-179	-0.0061145282742235	0.164472447804991	0.0371766113767169	CLK2	groupGroup2	36	4070	0.05931162572903	0.852705878116865	TACTGGCAGCATCTAGAGCT	NA	NA	NA	NA	nontargeting	Nontargeting
SABETI-NT-179	1.65822807660355	0.20290026827683	-8.17262633847836	CLK4	(Intercept)	27	2862	6.0349488546446e-16	1.85362600832874e-15	TACTGGCAGCATCTAGAGCT	NA	NA	NA	NA	nontargeting	Nontargeting
SABETI-NT-179	-0.0171858779405517	0.203741866283881	0.0843512345008463	CLK4	groupGroup2	27	2862	0.134445643458956	0.913323793815151	TACTGGCAGCATCTAGAGCT	NA	NA	NA	NA	nontargeting	Nontargeting
SABETI-NT-179	1.524696683979	0.187769856033758	-8.12002904078957	CLN8	(Intercept)	29	2427	9.32144285218468e-16	2.80167906499516e-15	TACTGGCAGCATCTAGAGCT	NA	NA	NA	NA	nontargeting	Nontargeting
SABETI-NT-179	0.325079171017713	0.188828748367553	-1.72155550374644	CLN8	groupGroup2	29	2427	0.170300139061585	0.928779692899906	TACTGGCAGCATCTAGAGCT	NA	NA	NA	NA	nontargeting	Nontargeting
SABETI-NT-179	-1.07335262190887	0.0555584221262949	19.3193503492402	CLNS1A	(Intercept)	138	16149	7.38536868598764e-83	1.80792551632806e-81	TACTGGCAGCATCTAGAGCT	NA	NA	NA	NA	nontargeting	Nontargeting
SABETI-NT-179	0.0116112283523849	0.0557943735774859	-0.208107513497926	CLNS1A	groupGroup2	138	16149	0.329709958658114	0.964194606576989	TACTGGCAGCATCTAGAGCT	NA	NA	NA	NA	nontargeting	Nontargeting
SABETI-NT-179	0.583713339514483	0.131358630132598	-4.44366189663567	CLOCK	(Intercept)	55	5835	1.76881099883615e-05	2.28208278799486e-05	TACTGGCAGCATCTAGAGCT	NA	NA	NA	NA	nontargeting	Nontargeting
SABETI-NT-179	0.151519404741935	0.131975435341629	-1.14808793280139	CLOCK	groupGroup2	55	5835	0.501864530472282	0.980800878931146	TACTGGCAGCATCTAGAGCT	NA	NA	NA	NA	nontargeting	Nontargeting
SABETI-NT-179	0.896088024556654	0.138424746718809	-6.47346696163321	CLPB	(Intercept)	48	5140	1.91558728437836e-10	3.35510346031435e-10	TACTGGCAGCATCTAGAGCT	NA	NA	NA	NA	nontargeting	Nontargeting
SABETI-NT-179	0.083249974952449	0.139051412307546	-0.598699240596862	CLPB	groupGroup2	48	5140	0.901253072601344	0.997427521802297	TACTGGCAGCATCTAGAGCT	NA	NA	NA	NA	nontargeting	Nontargeting
SABETI-NT-179	0.831549503419088	0.135575532532426	-6.13347768499603	CLPTM1	(Intercept)	55	5340	1.71956967045456e-09	2.78363299407168e-09	TACTGGCAGCATCTAGAGCT	NA	NA	NA	NA	nontargeting	Nontargeting
SABETI-NT-179	0.0875865076454301	0.136190610343832	-0.643117079983016	CLPTM1	groupGroup2	55	5340	0.95970373496012	0.998802472853042	TACTGGCAGCATCTAGAGCT	NA	NA	NA	NA	nontargeting	Nontargeting
SABETI-NT-179	0.0777777010426757	0.108751366678578	-0.715188263082275	CLPTM1L	(Intercept)	72	8979	0.948985440933438	0.952501670560709	TACTGGCAGCATCTAGAGCT	NA	NA	NA	NA	nontargeting	Nontargeting
SABETI-NT-179	-0.00159238925722927	0.109208751672628	0.0145811506206273	CLPTM1L	groupGroup2	72	8979	0.023267325437462	0.762269571284827	TACTGGCAGCATCTAGAGCT	NA	NA	NA	NA	nontargeting	Nontargeting
SABETI-NT-179	-0.312872321280331	0.0903298064812979	3.46366646257687	CLTA	(Intercept)	91	11269	0.00106573356119245	0.00127430667073243	TACTGGCAGCATCTAGAGCT	NA	NA	NA	NA	nontargeting	Nontargeting
SABETI-NT-179	-0.0607515056932228	0.0906964501121667	0.669833335462301	CLTA	groupGroup2	91	11269	0.994071919044174	0.999820448682374	TACTGGCAGCATCTAGAGCT	NA	NA	NA	NA	nontargeting	Nontargeting
SABETI-NT-179	1.81237875643082	0.225666167561497	-8.03123824902521	CLTCL1	(Intercept)	20	1970	1.92987519520963e-15	5.5967966255474e-15	TACTGGCAGCATCTAGAGCT	NA	NA	NA	NA	nontargeting	Nontargeting
SABETI-NT-179	0.224254474095484	0.226811124995018	-0.988727841724739	CLTCL1	groupGroup2	20	1970	0.64559263399145	0.988707791143698	TACTGGCAGCATCTAGAGCT	NA	NA	NA	NA	nontargeting	Nontargeting
SABETI-NT-179	2.10006082888261	0.253972068691433	-8.26886531146113	CLUAP1	(Intercept)	15	1097	2.70479893471668e-16	8.63937927997892e-16	TACTGGCAGCATCTAGAGCT	NA	NA	NA	NA	nontargeting	Nontargeting
SABETI-NT-179	0.589619361517854	0.255778429919049	-2.30519579662938	CLUAP1	groupGroup2	15	1097	0.0423112203684568	0.821935345159631	TACTGGCAGCATCTAGAGCT	NA	NA	NA	NA	nontargeting	Nontargeting
SABETI-NT-179	-0.0847412284550964	0.0893756561860066	0.948146643854953	CMPK1	(Intercept)	90	10977	0.68610961086401	0.702093865215217	TACTGGCAGCATCTAGAGCT	NA	NA	NA	NA	nontargeting	Nontargeting
SABETI-NT-179	-0.0879002131457343	0.0897271979960445	0.979638449755327	CMPK1	groupGroup2	90	10977	0.654529236671936	0.989117947406036	TACTGGCAGCATCTAGAGCT	NA	NA	NA	NA	nontargeting	Nontargeting
SABETI-NT-179	3.38099467434458	0.458755250718828	-7.36993128481225	CMTM1	(Intercept)	5	654	3.41432014860072e-13	7.66515699501236e-13	TACTGGCAGCATCTAGAGCT	NA	NA	NA	NA	nontargeting	Nontargeting
SABETI-NT-179	-0.147839912188066	0.460434806427474	0.321087611371434	CMTM1	groupGroup2	5	654	0.503712003296048	0.980808351308639	TACTGGCAGCATCTAGAGCT	NA	NA	NA	NA	nontargeting	Nontargeting
SABETI-NT-179	1.49392502531229	0.188014910243246	-7.94577953088674	CMTM3	(Intercept)	27	3084	3.85946741972384e-15	1.081035169121e-14	TACTGGCAGCATCTAGAGCT	NA	NA	NA	NA	nontargeting	Nontargeting
SABETI-NT-179	0.0655262662877394	0.188852290895141	-0.346970989746279	CMTM3	groupGroup2	27	3084	0.542773773418938	0.983021386819087	TACTGGCAGCATCTAGAGCT	NA	NA	NA	NA	nontargeting	Nontargeting
SABETI-NT-179	1.52469668397898	0.188343114730483	-8.09531416192625	CMTM4	(Intercept)	26	2877	1.14233498950603e-15	3.39904970237529e-15	TACTGGCAGCATCTAGAGCT	NA	NA	NA	NA	nontargeting	Nontargeting
SABETI-NT-179	0.132771149023096	0.189234975871128	-0.701620556199476	CMTM4	groupGroup2	26	2877	0.965831657212222	0.998900852478658	TACTGGCAGCATCTAGAGCT	NA	NA	NA	NA	nontargeting	Nontargeting
SABETI-NT-179	1.27686052007441	0.170103395697758	-7.50637878119236	CMTR1	(Intercept)	35	3826	1.21570741651369e-13	2.8644548969672e-13	TACTGGCAGCATCTAGAGCT	NA	NA	NA	NA	nontargeting	Nontargeting
SABETI-NT-179	0.0311853472939526	0.170838601363334	-0.182542745287575	CMTR1	groupGroup2	35	3826	0.289686376101962	0.958015775479279	TACTGGCAGCATCTAGAGCT	NA	NA	NA	NA	nontargeting	Nontargeting
SABETI-NT-179	3.60413822565888	0.51283774833573	-7.02783333979429	CNBD2	(Intercept)	4	781	4.19530463293296e-12	8.43137193830605e-12	TACTGGCAGCATCTAGAGCT	NA	NA	NA	NA	nontargeting	Nontargeting
SABETI-NT-179	-0.567277784364729	0.514109364662331	1.10341850072566	CNBD2	groupGroup2	4	781	0.539690932132016	0.983021386819087	TACTGGCAGCATCTAGAGCT	NA	NA	NA	NA	nontargeting	Nontargeting
SABETI-NT-179	-1.65205421458852	0.046354160357807	35.6398261091634	CNBP	(Intercept)	146	17223	6.77446011161628e-278	3.31395436680861e-276	TACTGGCAGCATCTAGAGCT	NA	NA	NA	NA	nontargeting	Nontargeting
SABETI-NT-179	-0.0115330864981084	0.046547953711661	0.247767851827591	CNBP	groupGroup2	146	17223	0.391371940015472	0.971146731501966	TACTGGCAGCATCTAGAGCT	NA	NA	NA	NA	nontargeting	Nontargeting
SABETI-NT-179	2.21784386453894	0.271064951639867	-8.18196469562593	CNIH3	(Intercept)	14	1295	5.58505755659548e-16	1.72175827353424e-15	TACTGGCAGCATCTAGAGCT	NA	NA	NA	NA	nontargeting	Nontargeting
SABETI-NT-179	0.280817842319292	0.272519990030494	-1.03044860044164	CNIH3	groupGroup2	14	1295	0.605598937662704	0.986468455880787	TACTGGCAGCATCTAGAGCT	NA	NA	NA	NA	nontargeting	Nontargeting
SABETI-NT-179	0.178248231406323	0.0982174344129877	-1.81483290081493	CNIH4	(Intercept)	77	9529	0.139099185283597	0.151003728673153	TACTGGCAGCATCTAGAGCT	NA	NA	NA	NA	nontargeting	Nontargeting
SABETI-NT-179	-0.0619349565869385	0.0986100372465776	0.628079638912093	CNIH4	groupGroup2	77	9529	0.940096458651674	0.998351432346273	TACTGGCAGCATCTAGAGCT	NA	NA	NA	NA	nontargeting	Nontargeting
SABETI-NT-179	0.219747962313079	0.104622279985535	-2.10039355234335	CNN2	(Intercept)	77	8901	0.071388471467893	0.0788436940763662	TACTGGCAGCATCTAGAGCT	NA	NA	NA	NA	nontargeting	Nontargeting
SABETI-NT-179	-0.0357489576034697	0.105050782639423	0.340301677962502	CNN2	groupGroup2	77	8901	0.532741292690594	0.982625865429714	TACTGGCAGCATCTAGAGCT	NA	NA	NA	NA	nontargeting	Nontargeting
SABETI-NT-179	-0.327687407065489	0.0928738912345846	3.52830491658633	CNOT1	(Intercept)	95	11274	0.000836460189670562	0.00100453298894826	TACTGGCAGCATCTAGAGCT	NA	NA	NA	NA	nontargeting	Nontargeting
SABETI-NT-179	-0.0403905334071249	0.0932561068439524	0.433114085222443	CNOT1	groupGroup2	95	11274	0.670136218923758	0.989831540222036	TACTGGCAGCATCTAGAGCT	NA	NA	NA	NA	nontargeting	Nontargeting
SABETI-NT-179	1.22923247108519	0.164105562820198	-7.49049849353372	CNP	(Intercept)	38	2720	1.37225027593418e-13	3.21488351513536e-13	TACTGGCAGCATCTAGAGCT	NA	NA	NA	NA	nontargeting	Nontargeting
SABETI-NT-179	0.497421825505909	0.165179681528737	-3.01139838085577	CNP	groupGroup2	38	2720	0.00520094855862542	0.571364666626724	TACTGGCAGCATCTAGAGCT	NA	NA	NA	NA	nontargeting	Nontargeting
SABETI-NT-179	-0.287682072451781	0.0845165223058928	3.40385601066932	CNPY2	(Intercept)	95	11612	0.00132883535279093	0.0015828872688761	TACTGGCAGCATCTAGAGCT	NA	NA	NA	NA	nontargeting	Nontargeting
SABETI-NT-179	-0.033262787268306	0.0848640345238942	0.39195387604322	CNPY2	groupGroup2	95	11612	0.609815411886412	0.986835660077258	TACTGGCAGCATCTAGAGCT	NA	NA	NA	NA	nontargeting	Nontargeting
SABETI-NT-179	2.42548322931724	0.302691585576857	-8.01305138593414	CNPY4	(Intercept)	12	936	2.23793717163984e-15	6.44091808360205e-15	TACTGGCAGCATCTAGAGCT	NA	NA	NA	NA	nontargeting	Nontargeting
SABETI-NT-179	0.408534019462165	0.304504160690828	-1.34163690418983	CNPY4	groupGroup2	12	936	0.359427508573574	0.968403445853262	TACTGGCAGCATCTAGAGCT	NA	NA	NA	NA	nontargeting	Nontargeting
SABETI-NT-179	0.479573080261899	0.115371974779316	-4.15675540944174	COA3	(Intercept)	61	8457	6.45598515704974e-05	8.12213233313912e-05	TACTGGCAGCATCTAGAGCT	NA	NA	NA	NA	nontargeting	Nontargeting
SABETI-NT-179	-0.215301361207544	0.115780148421549	1.8595706098393	COA3	groupGroup2	61	8457	0.125892601367158	0.90970911409793	TACTGGCAGCATCTAGAGCT	NA	NA	NA	NA	nontargeting	Nontargeting
SABETI-NT-179	-0.490206336563256	0.0743221693730643	6.59569467224023	COA4	(Intercept)	103	13180	8.46538455850322e-11	1.52658942332334e-10	TACTGGCAGCATCTAGAGCT	NA	NA	NA	NA	nontargeting	Nontargeting
SABETI-NT-179	-0.0513220650676888	0.0746232778276712	0.687748736878159	COA4	groupGroup2	103	13180	0.983222046182338	0.999327558335158	TACTGGCAGCATCTAGAGCT	NA	NA	NA	NA	nontargeting	Nontargeting
SABETI-NT-179	0.30830135965451	0.106667209547016	-2.89031053651609	COA7	(Intercept)	71	8128	0.0076972288460478	0.00888127231896333	TACTGGCAGCATCTAGAGCT	NA	NA	NA	NA	nontargeting	Nontargeting
SABETI-NT-179	0.0436616107748794	0.107132546240409	-0.407547587610785	COA7	groupGroup2	71	8128	0.632788299466566	0.988182011873677	TACTGGCAGCATCTAGAGCT	NA	NA	NA	NA	nontargeting	Nontargeting
SABETI-NT-179	0.770924881602619	0.127902711914304	-6.02743186648887	COASY	(Intercept)	54	6574	3.33170879304844e-09	5.27958149467716e-09	TACTGGCAGCATCTAGAGCT	NA	NA	NA	NA	nontargeting	Nontargeting
SABETI-NT-179	-0.0950764139621821	0.12839735807779	0.740485749750236	COASY	groupGroup2	54	6574	0.918010609541034	0.99794000004849	TACTGGCAGCATCTAGAGCT	NA	NA	NA	NA	nontargeting	Nontargeting
SABETI-NT-179	0.863298201733646	0.137376770295636	-6.28416434507685	COG2	(Intercept)	47	4684	6.59243739422942e-10	1.1031316252175e-09	TACTGGCAGCATCTAGAGCT	NA	NA	NA	NA	nontargeting	Nontargeting
SABETI-NT-179	0.231247061423031	0.138083385871744	-1.6746914189794	COG2	groupGroup2	47	4684	0.1879895838567	0.934731530118501	TACTGGCAGCATCTAGAGCT	NA	NA	NA	NA	nontargeting	Nontargeting
SABETI-NT-179	2.42548322931714	0.309300326079667	-7.84183857825099	COL18A1	(Intercept)	13	1438	8.8799379934011e-15	2.38256619076102e-14	TACTGGCAGCATCTAGAGCT	NA	NA	NA	NA	nontargeting	Nontargeting
SABETI-NT-179	-0.0960219912901759	0.310506788366245	0.309242808491894	COL18A1	groupGroup2	13	1438	0.485726335560536	0.979505160025071	TACTGGCAGCATCTAGAGCT	NA	NA	NA	NA	nontargeting	Nontargeting
SABETI-NT-179	1.07840958135059	0.175520371643526	-6.14407074946711	COL6A5	(Intercept)	39	4606	1.60865976325682e-09	2.61013488505172e-09	TACTGGCAGCATCTAGAGCT	NA	NA	NA	NA	nontargeting	Nontargeting
SABETI-NT-179	-0.156246977214023	0.1761900430534	0.886809348055311	COL6A5	groupGroup2	39	4606	0.750363107749578	0.992610136011189	TACTGGCAGCATCTAGAGCT	NA	NA	NA	NA	nontargeting	Nontargeting
SABETI-NT-179	1.46407206216257	0.179058588591839	-8.17649727765863	COLGALT1	(Intercept)	29	4442	5.84428247552978e-16	1.79781098519835e-15	TACTGGCAGCATCTAGAGCT	NA	NA	NA	NA	nontargeting	Nontargeting
SABETI-NT-179	-0.30305420730703	0.179631912719106	1.68708445353428	COLGALT1	groupGroup2	29	4442	0.183174227908021	0.933285105777233	TACTGGCAGCATCTAGAGCT	NA	NA	NA	NA	nontargeting	Nontargeting
SABETI-NT-179	0.727752709737414	0.147010406147335	-4.95034826995889	COLGALT2	(Intercept)	52	4878	1.48161587274743e-06	2.01899464668028e-06	TACTGGCAGCATCTAGAGCT	NA	NA	NA	NA	nontargeting	Nontargeting
SABETI-NT-179	0.195854355144304	0.147716365030551	-1.32588122584656	COLGALT2	groupGroup2	52	4878	0.36975808510159	0.969480399255848	TACTGGCAGCATCTAGAGCT	NA	NA	NA	NA	nontargeting	Nontargeting
SABETI-NT-179	0.219747962313059	0.0999250649951239	-2.19912753945952	COMMD1	(Intercept)	77	9770	0.0557377096564876	0.0618848913259872	TACTGGCAGCATCTAGAGCT	NA	NA	NA	NA	nontargeting	Nontargeting
SABETI-NT-179	-0.142012887331151	0.100298562911589	1.41590151651857	COMMD1	groupGroup2	77	9770	0.313608681766718	0.961495509864635	TACTGGCAGCATCTAGAGCT	NA	NA	NA	NA	nontargeting	Nontargeting
SABETI-NT-179	0.375312069937458	0.109313797889854	-3.43334580979088	COMMD2	(Intercept)	72	6953	0.00119236237642677	0.00142298280242917	TACTGGCAGCATCTAGAGCT	NA	NA	NA	NA	nontargeting	Nontargeting
SABETI-NT-179	0.206180587804793	0.109861095888542	-1.87673885953196	COMMD2	groupGroup2	72	6953	0.121107787710627	0.906902249046602	TACTGGCAGCATCTAGAGCT	NA	NA	NA	NA	nontargeting	Nontargeting
SABETI-NT-179	0.479573080261897	0.113436054949178	-4.22769533440453	COMMD4	(Intercept)	62	7711	4.7219436601662e-05	5.97549208084676e-05	TACTGGCAGCATCTAGAGCT	NA	NA	NA	NA	nontargeting	Nontargeting
SABETI-NT-179	-0.0438948978354074	0.113896134909368	0.38539409498256	COMMD4	groupGroup2	62	7711	0.600109086255964	0.985909853674047	TACTGGCAGCATCTAGAGCT	NA	NA	NA	NA	nontargeting	Nontargeting
SABETI-NT-179	1.30155313266483	0.165928628005135	-7.84405408706538	COMMD5	(Intercept)	35	3971	8.72458139639982e-15	2.34326787862779e-14	TACTGGCAGCATCTAGAGCT	NA	NA	NA	NA	nontargeting	Nontargeting
SABETI-NT-179	-0.00238493932846824	0.166625670101629	0.0143131567123697	COMMD5	groupGroup2	35	3971	0.022839713663112	0.760688605242746	TACTGGCAGCATCTAGAGCT	NA	NA	NA	NA	nontargeting	Nontargeting
SABETI-NT-179	1.16179119028964	0.16483830210827	-7.04806574340075	COMMD7	(Intercept)	37	4685	3.62843851088264e-12	7.33586062303342e-12	TACTGGCAGCATCTAGAGCT	NA	NA	NA	NA	nontargeting	Nontargeting
SABETI-NT-179	-0.132952090783252	0.165463272114647	0.80351421245394	COMMD7	groupGroup2	37	4685	0.843355170848022	0.995163477380587	TACTGGCAGCATCTAGAGCT	NA	NA	NA	NA	nontargeting	Nontargeting
SABETI-NT-179	0.929989576232344	0.138329494394671	-6.72300278622408	COMMD9	(Intercept)	44	5349	3.56034356864318e-11	6.6169627399912e-11	TACTGGCAGCATCTAGAGCT	NA	NA	NA	NA	nontargeting	Nontargeting
SABETI-NT-179	0.0148000789315971	0.138919660677422	-0.106536964310354	COMMD9	groupGroup2	44	5349	0.169687341997132	0.928520985654367	TACTGGCAGCATCTAGAGCT	NA	NA	NA	NA	nontargeting	Nontargeting
SABETI-NT-179	-1.0917863235977	0.0646961423354957	16.8756016075273	COMT	(Intercept)	125	15617	1.36056749192259e-63	2.86895238500263e-62	TACTGGCAGCATCTAGAGCT	NA	NA	NA	NA	nontargeting	Nontargeting
SABETI-NT-179	-0.0832504325319132	0.0649566656751623	1.28163032487282	COMT	groupGroup2	125	15617	0.399944714267308	0.971875439463359	TACTGGCAGCATCTAGAGCT	NA	NA	NA	NA	nontargeting	Nontargeting
SABETI-NT-179	-0.351901665186087	0.0933154669684748	3.7710968676283	COPA	(Intercept)	102	10408	0.000325063122788786	0.000397094375229209	TACTGGCAGCATCTAGAGCT	NA	NA	NA	NA	nontargeting	Nontargeting
SABETI-NT-179	0.153513867016011	0.0937440544584447	-1.6375851023604	COPA	groupGroup2	102	10408	0.203016545735914	0.939817887591726	TACTGGCAGCATCTAGAGCT	NA	NA	NA	NA	nontargeting	Nontargeting
SABETI-NT-179	-0.538996500732687	0.0788451962461233	6.83613620606834	COPE	(Intercept)	100	12273	1.62715190228281e-11	3.10709867605396e-11	TACTGGCAGCATCTAGAGCT	NA	NA	NA	NA	nontargeting	Nontargeting
SABETI-NT-179	0.0577629710033659	0.0791897020409485	-0.729425285291476	COPE	groupGroup2	100	12273	0.931483110840814	0.998135572379404	TACTGGCAGCATCTAGAGCT	NA	NA	NA	NA	nontargeting	Nontargeting
SABETI-NT-179	0.620984734311714	0.13664595445614	-4.54447946727201	COPG1	(Intercept)	53	6054	1.1014234981711e-05	1.4351833733249e-05	TACTGGCAGCATCTAGAGCT	NA	NA	NA	NA	nontargeting	Nontargeting
SABETI-NT-179	0.026717929701551	0.137231763599776	-0.19469202319276	COPG1	groupGroup2	53	6054	0.308731886021994	0.960685310594183	TACTGGCAGCATCTAGAGCT	NA	NA	NA	NA	nontargeting	Nontargeting
SABETI-NT-179	0.365459773494465	0.122764726632446	-2.97691188274822	COPG2	(Intercept)	63	7852	0.0058233536578985	0.00675410422675656	TACTGGCAGCATCTAGAGCT	NA	NA	NA	NA	nontargeting	Nontargeting
SABETI-NT-179	-0.115440077147312	0.123244975472637	0.936671671235332	COPG2	groupGroup2	63	7852	0.697854945082012	0.991012448846128	TACTGGCAGCATCTAGAGCT	NA	NA	NA	NA	nontargeting	Nontargeting
SABETI-NT-179	0.608405952104846	0.134351449928544	-4.52846584408601	COPRS	(Intercept)	54	7428	1.18826965293935e-05	1.54576843244728e-05	TACTGGCAGCATCTAGAGCT	NA	NA	NA	NA	nontargeting	Nontargeting
SABETI-NT-179	-0.299101206537182	0.134815977836227	2.21858871135088	COPRS	groupGroup2	54	7428	0.0530294364828316	0.84239732520893	TACTGGCAGCATCTAGAGCT	NA	NA	NA	NA	nontargeting	Nontargeting
SABETI-NT-179	0.84729786038721	0.132605628462749	-6.38960706426751	COPS4	(Intercept)	43	7151	3.32625118769158e-10	5.70792519213996e-10	TACTGGCAGCATCTAGAGCT	NA	NA	NA	NA	nontargeting	Nontargeting
SABETI-NT-179	-0.294446537033233	0.133035566631066	2.2132918623919	COPS4	groupGroup2	43	7151	0.0537550605801556	0.844336464769579	TACTGGCAGCATCTAGAGCT	NA	NA	NA	NA	nontargeting	Nontargeting
SABETI-NT-179	-0.287682072451771	0.0791732459989114	3.63357683295853	COPS6	(Intercept)	101	12140	0.000559038319386294	0.000676262587957843	TACTGGCAGCATCTAGAGCT	NA	NA	NA	NA	nontargeting	Nontargeting
SABETI-NT-179	-0.0378327993765769	0.0794965091350703	0.475905166002902	COPS6	groupGroup2	101	12140	0.7317161167501	0.99222866219241	TACTGGCAGCATCTAGAGCT	NA	NA	NA	NA	nontargeting	Nontargeting
SABETI-NT-179	1.30155313266478	0.168009507520237	-7.74690165976469	COPS7A	(Intercept)	34	3276	1.88323645171924e-14	4.86110057323209e-14	TACTGGCAGCATCTAGAGCT	NA	NA	NA	NA	nontargeting	Nontargeting
SABETI-NT-179	0.213838169141211	0.168865797125847	-1.26632019497618	COPS7A	groupGroup2	34	3276	0.410796939235498	0.973377961151173	TACTGGCAGCATCTAGAGCT	NA	NA	NA	NA	nontargeting	Nontargeting
SABETI-NT-179	0.0487901641694266	0.0946968252951238	-0.515224919287119	COPS9	(Intercept)	89	10014	0.787208284845212	0.799512430451177	TACTGGCAGCATCTAGAGCT	NA	NA	NA	NA	nontargeting	Nontargeting
SABETI-NT-179	-0.045455486210073	0.0950814107133278	0.478069118548547	COPS9	groupGroup2	89	10014	0.734797978078916	0.992367083030471	TACTGGCAGCATCTAGAGCT	NA	NA	NA	NA	nontargeting	Nontargeting
SABETI-NT-179	2.217843864539	0.263389472986929	-8.42039675841208	COQ10A	(Intercept)	14	1135	7.50422881584204e-17	2.5512388261924e-16	TACTGGCAGCATCTAGAGCT	NA	NA	NA	NA	nontargeting	Nontargeting
SABETI-NT-179	0.446793280895811	0.265059270778509	-1.68563536594487	COQ10A	groupGroup2	14	1135	0.183732106022296	0.933539196025831	TACTGGCAGCATCTAGAGCT	NA	NA	NA	NA	nontargeting	Nontargeting
SABETI-NT-179	1.89939013342039	0.221766498363195	-8.5648199680264	COQ2	(Intercept)	22	2322	2.16489678692754e-17	7.80264543233758e-17	TACTGGCAGCATCTAGAGCT	NA	NA	NA	NA	nontargeting	Nontargeting
SABETI-NT-179	0.00437184313445737	0.222703895199076	-0.0196307439102013	COQ2	groupGroup2	22	2322	0.0313241230772361	0.794478365338843	TACTGGCAGCATCTAGAGCT	NA	NA	NA	NA	nontargeting	Nontargeting
SABETI-NT-179	2.68784749378464	0.322512064561172	-8.33409905902863	COQ7	(Intercept)	10	1541	1.56181052073801e-16	5.12406217574644e-16	TACTGGCAGCATCTAGAGCT	NA	NA	NA	NA	nontargeting	Nontargeting
SABETI-NT-179	-0.336931320756407	0.323497001920069	1.0415284183674	COQ7	groupGroup2	10	1541	0.595260741976982	0.985751931699531	TACTGGCAGCATCTAGAGCT	NA	NA	NA	NA	nontargeting	Nontargeting
SABETI-NT-179	1.05860695405442	0.147526410059396	-7.17571147856312	COQ9	(Intercept)	43	5986	1.43864222044441e-12	3.02548239183292e-12	TACTGGCAGCATCTAGAGCT	NA	NA	NA	NA	nontargeting	Nontargeting
SABETI-NT-179	-0.270011827341652	0.148015301036631	1.82421564156282	COQ9	groupGroup2	43	5986	0.136238955607375	0.914393752358007	TACTGGCAGCATCTAGAGCT	NA	NA	NA	NA	nontargeting	Nontargeting
SABETI-NT-179	0.686367493574567	0.13456791981792	-5.10052837632677	CORO1B	(Intercept)	54	6164	6.77413186757342e-07	9.39415327763183e-07	TACTGGCAGCATCTAGAGCT	NA	NA	NA	NA	nontargeting	Nontargeting
SABETI-NT-179	-0.0207340779966407	0.13512578539384	0.153442793588276	CORO1B	groupGroup2	54	6164	0.243901799930906	0.950794118727672	TACTGGCAGCATCTAGAGCT	NA	NA	NA	NA	nontargeting	Nontargeting
SABETI-NT-179	3.38099467434458	0.496059002976794	-6.8157107401652	CORT	(Intercept)	5	221	1.87597721396174e-11	3.56436460929776e-11	TACTGGCAGCATCTAGAGCT	NA	NA	NA	NA	nontargeting	Nontargeting
SABETI-NT-179	0.933455926468533	0.500754569355446	-1.86409866947404	CORT	groupGroup2	5	221	0.124615698726701	0.909193934919444	TACTGGCAGCATCTAGAGCT	NA	NA	NA	NA	nontargeting	Nontargeting
SABETI-NT-179	0.571591978982133	0.138647088527477	-4.12263961005467	COTL1	(Intercept)	51	6318	7.4911092169869e-05	9.39847459422367e-05	TACTGGCAGCATCTAGAGCT	NA	NA	NA	NA	nontargeting	Nontargeting
SABETI-NT-179	-0.0363439582858208	0.139217754249024	0.261058357692015	COTL1	groupGroup2	51	6318	0.411904991718496	0.973580095270667	TACTGGCAGCATCTAGAGCT	NA	NA	NA	NA	nontargeting	Nontargeting
SABETI-NT-179	1.25276296849539	0.161651543759544	-7.74977423264739	COX11	(Intercept)	34	4467	1.84112140561804e-14	4.75794306569007e-14	TACTGGCAGCATCTAGAGCT	NA	NA	NA	NA	nontargeting	Nontargeting
SABETI-NT-179	-0.0933933147271851	0.162276904676755	0.575518216305756	COX11	groupGroup2	34	4467	0.87011825120993	0.99621628301448	TACTGGCAGCATCTAGAGCT	NA	NA	NA	NA	nontargeting	Nontargeting
SABETI-NT-179	1.25276296849534	0.166506702312818	-7.52379904889209	COX15	(Intercept)	33	4417	1.06414204393738e-13	2.52358080922041e-13	TACTGGCAGCATCTAGAGCT	NA	NA	NA	NA	nontargeting	Nontargeting
SABETI-NT-179	-0.11296270168605	0.167143505301928	0.675842602929702	COX15	groupGroup2	33	4417	0.998281165229276	0.999913694226192	TACTGGCAGCATCTAGAGCT	NA	NA	NA	NA	nontargeting	Nontargeting
SABETI-NT-179	1.11923157587084	0.152798496256523	-7.32488606427014	COX19	(Intercept)	40	4198	4.7820353535926e-13	1.0568772512846e-12	TACTGGCAGCATCTAGAGCT	NA	NA	NA	NA	nontargeting	Nontargeting
SABETI-NT-179	0.115161381922765	0.153511666202333	-0.750180001114571	COX19	groupGroup2	40	4198	0.906292603849738	0.997598084234366	TACTGGCAGCATCTAGAGCT	NA	NA	NA	NA	nontargeting	Nontargeting
SABETI-NT-179	-2.37221268363908	0.0395378040648448	59.9985947562613	COX4I1	(Intercept)	147	17388	0	0	TACTGGCAGCATCTAGAGCT	NA	NA	NA	NA	nontargeting	Nontargeting
SABETI-NT-179	-0.0059847350761558	0.0397038536323154	0.150734362754268	COX4I1	groupGroup2	147	17388	0.239629469269492	0.949785503949327	TACTGGCAGCATCTAGAGCT	NA	NA	NA	NA	nontargeting	Nontargeting
SABETI-NT-179	-1.74771990781721	0.0502659313450785	34.7694723055862	COX6C	(Intercept)	142	16928	1.4079755903065e-264	6.68458231002772e-263	TACTGGCAGCATCTAGAGCT	NA	NA	NA	NA	nontargeting	Nontargeting
SABETI-NT-179	-0.0432452307839953	0.0504733567067441	0.856793239158928	COX6C	groupGroup2	142	16928	0.783118325571356	0.993498881269791	TACTGGCAGCATCTAGAGCT	NA	NA	NA	NA	nontargeting	Nontargeting
SABETI-NT-179	-2.24806425411563	0.0424880003667417	52.9105685066636	COX7C	(Intercept)	147	17339	0	0	TACTGGCAGCATCTAGAGCT	NA	NA	NA	NA	nontargeting	Nontargeting
SABETI-NT-179	-0.0127704680406855	0.0426659710194883	0.299312724767295	COX7C	groupGroup2	147	17339	0.470597107143958	0.978428151306918	TACTGGCAGCATCTAGAGCT	NA	NA	NA	NA	nontargeting	Nontargeting
SABETI-NT-179	1.20624295286047	0.162763388878393	-7.41102136772111	CPD	(Intercept)	35	3609	2.50660773282772e-13	5.7092953570323e-13	TACTGGCAGCATCTAGAGCT	NA	NA	NA	NA	nontargeting	Nontargeting
SABETI-NT-179	0.187309922759267	0.16356941256592	-1.14514027910798	CPD	groupGroup2	35	3609	0.504302104962678	0.980808351308639	TACTGGCAGCATCTAGAGCT	NA	NA	NA	NA	nontargeting	Nontargeting
SABETI-NT-179	2.28238238567652	0.276251203919048	-8.26198167934625	CPEB3	(Intercept)	14	1640	2.86547396453528e-16	9.12781102178435e-16	TACTGGCAGCATCTAGAGCT	NA	NA	NA	NA	nontargeting	Nontargeting
SABETI-NT-179	-0.0371278877723163	0.277377251482191	0.133853398481382	CPEB3	groupGroup2	14	1640	0.212962997609346	0.94266286814323	TACTGGCAGCATCTAGAGCT	NA	NA	NA	NA	nontargeting	Nontargeting
SABETI-NT-179	1.25276296849536	0.179584606656103	-6.97589282189618	CPEB4	(Intercept)	34	3793	6.07868750036556e-12	1.20421082171843e-11	TACTGGCAGCATCTAGAGCT	NA	NA	NA	NA	nontargeting	Nontargeting
SABETI-NT-179	0.00437184313444806	0.180343087816706	-0.0242418114682135	CPEB4	groupGroup2	34	3793	0.0386805456191259	0.814579991764692	TACTGGCAGCATCTAGAGCT	NA	NA	NA	NA	nontargeting	Nontargeting
SABETI-NT-179	3.60413822565886	0.51667709583491	-6.97561059840451	CPLX1	(Intercept)	4	455	6.09090372727968e-12	1.20655140948433e-11	TACTGGCAGCATCTAGAGCT	NA	NA	NA	NA	nontargeting	Nontargeting
SABETI-NT-179	-0.00616566216836742	0.518839781555044	0.0118835570971215	CPLX1	groupGroup2	4	455	0.0189629671477221	0.736051223859049	TACTGGCAGCATCTAGAGCT	NA	NA	NA	NA	nontargeting	Nontargeting
SABETI-NT-179	1.07840958135057	0.148423078438016	-7.26578098702443	CPNE1	(Intercept)	41	5028	7.41778189442046e-13	1.60705114153976e-12	TACTGGCAGCATCTAGAGCT	NA	NA	NA	NA	nontargeting	Nontargeting
SABETI-NT-179	-0.0601137104986842	0.149014899596835	0.40340738182104	CPNE1	groupGroup2	41	5028	0.626702885650314	0.98779545167688	TACTGGCAGCATCTAGAGCT	NA	NA	NA	NA	nontargeting	Nontargeting
SABETI-NT-179	2.91099104509896	0.37610932210297	-7.73974712677289	CPNE2	(Intercept)	6	618	1.99229476087703e-14	5.12817731385958e-14	TACTGGCAGCATCTAGAGCT	NA	NA	NA	NA	nontargeting	Nontargeting
SABETI-NT-179	0.36833722033582	0.378313997147232	-0.973628316988945	CPNE2	groupGroup2	6	618	0.660482242152774	0.989396211839458	TACTGGCAGCATCTAGAGCT	NA	NA	NA	NA	nontargeting	Nontargeting
SABETI-NT-179	0.436555695178208	0.119309481697512	-3.65901929140063	CPNE7	(Intercept)	66	7499	0.000506364565937376	0.000613612546688638	TACTGGCAGCATCTAGAGCT	NA	NA	NA	NA	nontargeting	Nontargeting
SABETI-NT-179	-0.0291371247998886	0.119801123309812	0.243212450725845	CPNE7	groupGroup2	66	7499	0.384318355761264	0.97048661714077	TACTGGCAGCATCTAGAGCT	NA	NA	NA	NA	nontargeting	Nontargeting
SABETI-NT-179	0.785739967387785	0.135626078278738	-5.79342835360127	CPPED1	(Intercept)	50	5070	1.37927826010367e-08	2.09807494353105e-08	TACTGGCAGCATCTAGAGCT	NA	NA	NA	NA	nontargeting	Nontargeting
SABETI-NT-179	0.19054599251733	0.136294068174101	-1.39805051731179	CPPED1	groupGroup2	50	5070	0.324195795355974	0.963328971951311	TACTGGCAGCATCTAGAGCT	NA	NA	NA	NA	nontargeting	Nontargeting
SABETI-NT-179	0.847297860387218	0.13394147856698	-6.32588104485876	CPSF1	(Intercept)	47	6119	5.03583474560154e-10	8.5105788555837e-10	TACTGGCAGCATCTAGAGCT	NA	NA	NA	NA	nontargeting	Nontargeting
SABETI-NT-179	-0.0826619531178381	0.134465859389452	0.614743054431571	CPSF1	groupGroup2	47	6119	0.922551156690512	0.998009618252567	TACTGGCAGCATCTAGAGCT	NA	NA	NA	NA	nontargeting	Nontargeting
SABETI-NT-179	1.30155313266479	0.169499046726948	-7.67882272967301	CPSF4	(Intercept)	31	4907	3.21114460111228e-14	8.07177235641494e-14	TACTGGCAGCATCTAGAGCT	NA	NA	NA	NA	nontargeting	Nontargeting
SABETI-NT-179	-0.292431638088928	0.170055443956694	1.71962526623609	CPSF4	groupGroup2	31	4907	0.171001160754676	0.929063309084944	TACTGGCAGCATCTAGAGCT	NA	NA	NA	NA	nontargeting	Nontargeting
SABETI-NT-179	2.21784386453902	0.258694532258211	-8.57321507794884	CPT2	(Intercept)	16	1780	2.0127061661401e-17	7.27793782302675e-17	TACTGGCAGCATCTAGAGCT	NA	NA	NA	NA	nontargeting	Nontargeting
SABETI-NT-179	-0.0263998155323794	0.259757175202638	0.101632671019712	CPT2	groupGroup2	16	1780	0.161903508025424	0.925271682204271	TACTGGCAGCATCTAGAGCT	NA	NA	NA	NA	nontargeting	Nontargeting
SABETI-NT-179	2.10006082888256	0.249182131188762	-8.42781470269915	CPTP	(Intercept)	17	2268	7.04360296725212e-17	2.4016152712095e-16	TACTGGCAGCATCTAGAGCT	NA	NA	NA	NA	nontargeting	Nontargeting
SABETI-NT-179	-0.200910697550271	0.250060632247284	0.803447930786607	CPTP	groupGroup2	17	2268	0.843431761747184	0.995163477380587	TACTGGCAGCATCTAGAGCT	NA	NA	NA	NA	nontargeting	Nontargeting
SABETI-NT-179	1.20624295286051	0.16611598047771	-7.26145039984497	CRACR2A	(Intercept)	36	3549	7.65922869268644e-13	1.6568267737431e-12	TACTGGCAGCATCTAGAGCT	NA	NA	NA	NA	nontargeting	Nontargeting
SABETI-NT-179	0.186154254076359	0.166932882066628	-1.11514431292247	CRACR2A	groupGroup2	36	3549	0.529577169722578	0.982613719737604	TACTGGCAGCATCTAGAGCT	NA	NA	NA	NA	nontargeting	Nontargeting
SABETI-NT-179	2.68784749378469	0.329087191535994	-8.16758464903883	CRACR2B	(Intercept)	9	1631	6.2924994775222e-16	1.92860248573977e-15	TACTGGCAGCATCTAGAGCT	NA	NA	NA	NA	nontargeting	Nontargeting
SABETI-NT-179	-0.428950219476683	0.330027042306753	1.29974264071967	CRACR2B	groupGroup2	9	1631	0.387378381044886	0.970760640934034	TACTGGCAGCATCTAGAGCT	NA	NA	NA	NA	nontargeting	Nontargeting
SABETI-NT-179	1.02014067322661	0.148596218658708	-6.86518595449354	CREB1	(Intercept)	39	5354	1.32809390942573e-11	2.55504038510824e-11	TACTGGCAGCATCTAGAGCT	NA	NA	NA	NA	nontargeting	Nontargeting
SABETI-NT-179	-0.113304588396273	0.149164646945845	0.75959411774969	CREB1	groupGroup2	39	5354	0.894994472602482	0.997161995352509	TACTGGCAGCATCTAGAGCT	NA	NA	NA	NA	nontargeting	Nontargeting
SABETI-NT-179	2.28238238567655	0.274486939213925	-8.31508556368046	CREB3	(Intercept)	13	1682	1.83372192867629e-16	5.97053570627458e-16	TACTGGCAGCATCTAGAGCT	NA	NA	NA	NA	nontargeting	Nontargeting
SABETI-NT-179	-0.0569836514430305	0.275585989478181	0.206772672119248	CREB3	groupGroup2	13	1682	0.327625201186036	0.963982056849674	TACTGGCAGCATCTAGAGCT	NA	NA	NA	NA	nontargeting	Nontargeting
SABETI-NT-179	2.59253731398037	0.407322730460008	-6.36482356644448	CREB5	(Intercept)	10	1105	3.91028692849932e-10	6.67090272928004e-10	TACTGGCAGCATCTAGAGCT	NA	NA	NA	NA	nontargeting	Nontargeting
SABETI-NT-179	-0.254192393010158	0.408827022387097	0.621760253336375	CREB5	groupGroup2	10	1105	0.931800949281478	0.998148358752606	TACTGGCAGCATCTAGAGCT	NA	NA	NA	NA	nontargeting	Nontargeting
SABETI-NT-179	0.395312736644145	0.118360213452351	-3.33991233298415	CREBBP	(Intercept)	66	6863	0.0016760968056349	0.00198810292006176	TACTGGCAGCATCTAGAGCT	NA	NA	NA	NA	nontargeting	Nontargeting
SABETI-NT-179	0.134363149785481	0.118910051240582	-1.12995620120988	CREBBP	groupGroup2	66	6863	0.516989360962534	0.981693890307477	TACTGGCAGCATCTAGAGCT	NA	NA	NA	NA	nontargeting	Nontargeting
SABETI-NT-179	3.19867311755072	0.449265350616044	-7.11978591975682	CREBRF	(Intercept)	5	641	2.16189654736246e-12	4.46739823781464e-12	TACTGGCAGCATCTAGAGCT	NA	NA	NA	NA	nontargeting	Nontargeting
SABETI-NT-179	-0.012435275181955	0.451137470731994	0.0275642702916654	CREBRF	groupGroup2	5	641	0.0439806419858819	0.82471130242643	TACTGGCAGCATCTAGAGCT	NA	NA	NA	NA	nontargeting	Nontargeting
SABETI-NT-179	0.2630447680664	0.107083282863067	-2.45645035371927	CREG1	(Intercept)	68	8941	0.0280634377499262	0.0315940263890635	TACTGGCAGCATCTAGAGCT	NA	NA	NA	NA	nontargeting	Nontargeting
SABETI-NT-179	-0.0977736704301942	0.107501753283319	0.909507681912068	CREG1	groupGroup2	68	8941	0.72616440945413	0.992035742019365	TACTGGCAGCATCTAGAGCT	NA	NA	NA	NA	nontargeting	Nontargeting
SABETI-NT-179	1.94591014905533	0.236040974031923	-8.24395068286811	CRELD1	(Intercept)	20	1744	3.33231703960732e-16	1.05355037377403e-15	TACTGGCAGCATCTAGAGCT	NA	NA	NA	NA	nontargeting	Nontargeting
SABETI-NT-179	0.239900082233067	0.237264367324869	-1.01110876840849	CRELD1	groupGroup2	20	1744	0.623928748205542	0.987635247421261	TACTGGCAGCATCTAGAGCT	NA	NA	NA	NA	nontargeting	Nontargeting
SABETI-NT-179	1.69459572077446	0.206183113548619	-8.21888704466996	CRELD2	(Intercept)	24	2652	4.1080077094334e-16	1.28574532879027e-15	TACTGGCAGCATCTAGAGCT	NA	NA	NA	NA	nontargeting	Nontargeting
SABETI-NT-179	0.0369105989211609	0.207079505742281	-0.178243611258652	CRELD2	groupGroup2	24	2652	0.28293667753405	0.957454045850776	TACTGGCAGCATCTAGAGCT	NA	NA	NA	NA	nontargeting	Nontargeting
SABETI-NT-179	0.965080896043567	0.144828293559016	-6.66362126023606	CREM	(Intercept)	42	5300	5.34322837228298e-11	9.78864014209345e-11	TACTGGCAGCATCTAGAGCT	NA	NA	NA	NA	nontargeting	Nontargeting
SABETI-NT-179	-0.0374182056724422	0.145418986831119	0.257313068175186	CREM	groupGroup2	42	5300	0.406125789854344	0.972714764883697	TACTGGCAGCATCTAGAGCT	NA	NA	NA	NA	nontargeting	Nontargeting
SABETI-NT-179	1.27686052007442	0.162769888575232	-7.84457451713653	CRIPT	(Intercept)	33	4869	8.68847753868396e-15	2.33416562196695e-14	TACTGGCAGCATCTAGAGCT	NA	NA	NA	NA	nontargeting	Nontargeting
SABETI-NT-179	-0.213715540915936	0.163333962735702	1.30845745328397	CRIPT	groupGroup2	33	4869	0.381436393087264	0.970122503566183	TACTGGCAGCATCTAGAGCT	NA	NA	NA	NA	nontargeting	Nontargeting
SABETI-NT-179	-0.229923238299585	0.0825503425550521	2.78524874861968	CRKL	(Intercept)	105	11359	0.0106973347209554	0.0122675567155596	TACTGGCAGCATCTAGAGCT	NA	NA	NA	NA	nontargeting	Nontargeting
SABETI-NT-179	0.0318178994101753	0.0829067677427244	-0.383779277331283	CRKL	groupGroup2	105	11359	0.59771590316604	0.985805060220009	TACTGGCAGCATCTAGAGCT	NA	NA	NA	NA	nontargeting	Nontargeting
SABETI-NT-179	2.59253731398032	0.316184629861418	-8.19944130464727	CRLF1	(Intercept)	11	1126	4.83013606788744e-16	1.49959124743908e-15	TACTGGCAGCATCTAGAGCT	NA	NA	NA	NA	nontargeting	Nontargeting
SABETI-NT-179	0.0679862921286519	0.317600714058173	-0.214062151372239	CRLF1	groupGroup2	11	1126	0.339002819032972	0.965465718189303	TACTGGCAGCATCTAGAGCT	NA	NA	NA	NA	nontargeting	Nontargeting
SABETI-NT-179	0.62098473431171	0.120484384997165	-5.15406817511102	CRLF3	(Intercept)	62	6925	5.0979040865635e-07	7.11598551395693e-07	TACTGGCAGCATCTAGAGCT	NA	NA	NA	NA	nontargeting	Nontargeting
SABETI-NT-179	-0.0211524442824165	0.120982378820956	0.174839050848227	CRLF3	groupGroup2	62	6925	0.277587794452582	0.956482266960414	TACTGGCAGCATCTAGAGCT	NA	NA	NA	NA	nontargeting	Nontargeting
SABETI-NT-179	2.35137525716349	0.278918296712441	-8.43033707318138	CROCC	(Intercept)	13	1518	6.89341915734704e-17	2.3529278867992e-16	TACTGGCAGCATCTAGAGCT	NA	NA	NA	NA	nontargeting	Nontargeting
SABETI-NT-179	-0.000459084135228572	0.280092032763955	0.00163904746128735	CROCC	groupGroup2	13	1518	0.00261554015647003	0.477084517342848	TACTGGCAGCATCTAGAGCT	NA	NA	NA	NA	nontargeting	Nontargeting
SABETI-NT-179	2.42548322931715	0.286582328676943	-8.46347798384785	CRTC1	(Intercept)	13	1760	5.19038844344134e-17	1.79567113434871e-16	TACTGGCAGCATCTAGAGCT	NA	NA	NA	NA	nontargeting	Nontargeting
SABETI-NT-179	-0.227856780402176	0.287558961170237	0.792382819422147	CRTC1	groupGroup2	13	1760	0.856274988089628	0.995711085132514	TACTGGCAGCATCTAGAGCT	NA	NA	NA	NA	nontargeting	Nontargeting
SABETI-NT-179	1.35284642705234	0.170982685272086	-7.91218376819588	CRTC3	(Intercept)	34	4078	5.0582536961109e-15	1.39747093121912e-14	TACTGGCAGCATCTAGAGCT	NA	NA	NA	NA	nontargeting	Nontargeting
SABETI-NT-179	-0.0910599739072376	0.171646225939646	0.530509618890518	CRTC3	groupGroup2	34	4078	0.808482716641028	0.994636819271029	TACTGGCAGCATCTAGAGCT	NA	NA	NA	NA	nontargeting	Nontargeting
SABETI-NT-179	2.59253731398033	0.323139250422205	-8.02297248196556	CRTC3-AS1	(Intercept)	11	1090	2.06432958884748e-15	5.96547949318259e-15	TACTGGCAGCATCTAGAGCT	NA	NA	NA	NA	nontargeting	Nontargeting
SABETI-NT-179	0.082041918318502	0.324600686587231	-0.252747211292342	CRTC3-AS1	groupGroup2	11	1090	0.399072874666234	0.971875439463359	TACTGGCAGCATCTAGAGCT	NA	NA	NA	NA	nontargeting	Nontargeting
SABETI-NT-179	0.741937344729359	0.129140970181508	-5.74517400393199	CRYZL1	(Intercept)	52	5305	1.83653016206798e-08	2.77301790584799e-08	TACTGGCAGCATCTAGAGCT	NA	NA	NA	NA	nontargeting	Nontargeting
SABETI-NT-179	0.203147644163827	0.12978928643941	-1.56521119529124	CRYZL1	groupGroup2	52	5305	0.235066794711826	0.948320658735109	TACTGGCAGCATCTAGAGCT	NA	NA	NA	NA	nontargeting	Nontargeting
SABETI-NT-179	-0.689740022238325	0.0794895754459827	8.67711292164391	CS	(Intercept)	109	13165	8.11884009004316e-18	3.06000074663602e-17	TACTGGCAGCATCTAGAGCT	NA	NA	NA	NA	nontargeting	Nontargeting
SABETI-NT-179	0.0351823684672843	0.0798306808205429	-0.440712369049855	CS	groupGroup2	109	13165	0.68115751829591	0.990453483391041	TACTGGCAGCATCTAGAGCT	NA	NA	NA	NA	nontargeting	Nontargeting
SABETI-NT-179	0.308301359654514	0.102922925939452	-2.99545856125275	CSAG1	(Intercept)	69	8189	0.00548065065087152	0.00636369984619346	TACTGGCAGCATCTAGAGCT	NA	NA	NA	NA	nontargeting	Nontargeting
SABETI-NT-179	0.0695383077777283	0.1033834389282	-0.672625214431323	CSAG1	groupGroup2	69	8189	0.997628487326996	0.999896971794283	TACTGGCAGCATCTAGAGCT	NA	NA	NA	NA	nontargeting	Nontargeting
SABETI-NT-179	0.831549503419048	0.132428840943842	-6.27921755935079	CSNK1D	(Intercept)	50	6036	6.8056230435701e-10	1.1375531177746e-09	TACTGGCAGCATCTAGAGCT	NA	NA	NA	NA	nontargeting	Nontargeting
SABETI-NT-179	-0.0443426523126166	0.132964857333846	0.333491519501891	CSNK1D	groupGroup2	50	6036	0.522473420204054	0.982290932596582	TACTGGCAGCATCTAGAGCT	NA	NA	NA	NA	nontargeting	Nontargeting
SABETI-NT-179	1.94591014905537	0.233427366774721	-8.33625540973245	CSNK1E	(Intercept)	19	1827	1.5336038606871e-16	5.03601812358921e-16	TACTGGCAGCATCTAGAGCT	NA	NA	NA	NA	nontargeting	Nontargeting
SABETI-NT-179	0.196425836846587	0.234596021856041	-0.837293980062131	CSNK1E	groupGroup2	19	1827	0.804854684467238	0.994451960010027	TACTGGCAGCATCTAGAGCT	NA	NA	NA	NA	nontargeting	Nontargeting
SABETI-NT-179	0.583713339514498	0.127743948597798	-4.56940110214003	CSNK1G1	(Intercept)	51	6443	9.78239808720728e-06	1.27811817208473e-05	TACTGGCAGCATCTAGAGCT	NA	NA	NA	NA	nontargeting	Nontargeting
SABETI-NT-179	0.0388580192055948	0.128297633422348	-0.302874013877376	CSNK1G1	groupGroup2	51	6443	0.476028248616224	0.97874955682597	TACTGGCAGCATCTAGAGCT	NA	NA	NA	NA	nontargeting	Nontargeting
SABETI-NT-179	1.11923157587087	0.159435487313826	-7.01996522058993	CSNK1G2	(Intercept)	42	4274	4.43846960764896e-12	8.90052121284775e-12	TACTGGCAGCATCTAGAGCT	NA	NA	NA	NA	nontargeting	Nontargeting
SABETI-NT-179	0.0406871764743327	0.160129495980257	-0.254089205897139	CSNK1G2	groupGroup2	42	4274	0.401146715538332	0.972160322978731	TACTGGCAGCATCTAGAGCT	NA	NA	NA	NA	nontargeting	Nontargeting
SABETI-NT-179	0.831549503419078	0.132666302858449	-6.26797826955589	CSNK2A2	(Intercept)	51	5468	7.31531620631006e-10	1.21969361430556e-09	TACTGGCAGCATCTAGAGCT	NA	NA	NA	NA	nontargeting	Nontargeting
SABETI-NT-179	0.0788465709311248	0.133265406152914	-0.591650700712631	CSNK2A2	groupGroup2	51	5468	0.89183096919662	0.997092867572592	TACTGGCAGCATCTAGAGCT	NA	NA	NA	NA	nontargeting	Nontargeting
SABETI-NT-179	1.55644538229361	0.195800205447204	-7.94915091502951	CSRP1	(Intercept)	28	2558	3.75588337473646e-15	1.05356981859961e-14	TACTGGCAGCATCTAGAGCT	NA	NA	NA	NA	nontargeting	Nontargeting
SABETI-NT-179	0.211380545065137	0.196787361592631	-1.07415711737991	CSRP1	groupGroup2	28	2558	0.56550453688463	0.983956709267825	TACTGGCAGCATCTAGAGCT	NA	NA	NA	NA	nontargeting	Nontargeting
SABETI-NT-179	-0.577911916982347	0.0787959453253979	7.33428496346844	CSTB	(Intercept)	107	13352	4.45816711433008e-13	9.8848794994463e-13	TACTGGCAGCATCTAGAGCT	NA	NA	NA	NA	nontargeting	Nontargeting
SABETI-NT-179	-0.147456492580721	0.0790997672170737	1.86418364767188	CSTB	groupGroup2	107	13352	0.124591837867486	0.909193934919444	TACTGGCAGCATCTAGAGCT	NA	NA	NA	NA	nontargeting	Nontargeting
SABETI-NT-179	0.138402322859123	0.103189498304145	-1.34124426548902	CSTF3	(Intercept)	75	8424	0.359682317578542	0.378784147841016	TACTGGCAGCATCTAGAGCT	NA	NA	NA	NA	nontargeting	Nontargeting
SABETI-NT-179	0.114052529471314	0.103662339041739	-1.10023110153237	CSTF3	groupGroup2	75	8424	0.542462885494456	0.983021386819087	TACTGGCAGCATCTAGAGCT	NA	NA	NA	NA	nontargeting	Nontargeting
SABETI-NT-179	1.58923520511658	0.191482014562243	-8.29965784906643	CTBP1	(Intercept)	28	3352	2.08823314891098e-16	6.755433154991e-16	TACTGGCAGCATCTAGAGCT	NA	NA	NA	NA	nontargeting	Nontargeting
SABETI-NT-179	-0.100395276159607	0.192218272926491	0.522298294699593	CTBP1	groupGroup2	28	3352	0.797074687311914	0.99396997135534	TACTGGCAGCATCTAGAGCT	NA	NA	NA	NA	nontargeting	Nontargeting
SABETI-NT-179	2.50552593699069	0.30275979279605	-8.27562310652822	CTBP1-DT	(Intercept)	12	1042	2.5557119155878e-16	8.18624204184568e-16	TACTGGCAGCATCTAGAGCT	NA	NA	NA	NA	nontargeting	Nontargeting
SABETI-NT-179	0.241561318318923	0.304350183001455	-0.79369532798266	CTBP1-DT	groupGroup2	12	1042	0.854745641539388	0.995647573455173	TACTGGCAGCATCTAGAGCT	NA	NA	NA	NA	nontargeting	Nontargeting
SABETI-NT-179	1.81237875643079	0.216799558301267	-8.35969764252141	CTBS	(Intercept)	22	2472	1.25758402045381e-16	4.16978762184615e-16	TACTGGCAGCATCTAGAGCT	NA	NA	NA	NA	nontargeting	Nontargeting
SABETI-NT-179	0.00401879811754304	0.217715523198797	-0.0184589415513264	CTBS	groupGroup2	22	2472	0.029454536249224	0.789392764608002	TACTGGCAGCATCTAGAGCT	NA	NA	NA	NA	nontargeting	Nontargeting
SABETI-NT-179	0.308301359654515	0.103997771778299	-2.9644996655481	CTCF	(Intercept)	74	8507	0.00606351145253174	0.00702690439034014	TACTGGCAGCATCTAGAGCT	NA	NA	NA	NA	nontargeting	Nontargeting
SABETI-NT-179	-0.00748477002208836	0.104432807183024	0.071670677289857	CTCF	groupGroup2	74	8507	0.114272015469608	0.903489485249507	TACTGGCAGCATCTAGAGCT	NA	NA	NA	NA	nontargeting	Nontargeting
SABETI-NT-179	2.10006082888263	0.243668127239788	-8.61852903238352	CTDP1	(Intercept)	16	1557	1.35639371886338e-17	4.9937277645207e-17	TACTGGCAGCATCTAGAGCT	NA	NA	NA	NA	nontargeting	Nontargeting
SABETI-NT-179	0.241262944454204	0.244955168955349	-0.98492693778665	CTDP1	groupGroup2	16	1557	0.649319920832282	0.988707791143698	TACTGGCAGCATCTAGAGCT	NA	NA	NA	NA	nontargeting	Nontargeting
SABETI-NT-179	1.22923247108517	0.161156740039018	-7.62755855440835	CTDSP2	(Intercept)	37	3623	4.78482307450534e-14	1.17947144750494e-13	TACTGGCAGCATCTAGAGCT	NA	NA	NA	NA	nontargeting	Nontargeting
SABETI-NT-179	0.179701737840244	0.161954502108258	-1.10958161397775	CTDSP2	groupGroup2	37	3623	0.534358715434398	0.982653126749694	TACTGGCAGCATCTAGAGCT	NA	NA	NA	NA	nontargeting	Nontargeting
SABETI-NT-179	0.263044768066388	0.11641239588289	-2.25959414434705	CTDSPL2	(Intercept)	73	7428	0.0476929027244898	0.0531280929645062	TACTGGCAGCATCTAGAGCT	NA	NA	NA	NA	nontargeting	Nontargeting
SABETI-NT-179	0.112536145738933	0.11694051954532	-0.962336632131342	CTDSPL2	groupGroup2	73	7428	0.67176106698568	0.989920407417437	TACTGGCAGCATCTAGAGCT	NA	NA	NA	NA	nontargeting	Nontargeting
SABETI-NT-179	1.35284642705239	0.19150944493857	-7.06412379549396	CTH	(Intercept)	29	3040	3.23265206418262e-12	6.56641499235526e-12	TACTGGCAGCATCTAGAGCT	NA	NA	NA	NA	nontargeting	Nontargeting
SABETI-NT-179	0.152666967558179	0.192410880828314	-0.793442485689788	CTH	groupGroup2	29	3040	0.85504013181072	0.995669020317859	TACTGGCAGCATCTAGAGCT	NA	NA	NA	NA	nontargeting	Nontargeting
SABETI-NT-179	0.547781330288412	0.122389550346677	-4.47571977131041	CTNNBL1	(Intercept)	62	6277	1.52308633737621e-05	1.97107761451316e-05	TACTGGCAGCATCTAGAGCT	NA	NA	NA	NA	nontargeting	Nontargeting
SABETI-NT-179	0.140327479370473	0.122965625834026	-1.14119273917966	CTNNBL1	groupGroup2	62	6277	0.507579450394844	0.981053807865972	TACTGGCAGCATCTAGAGCT	NA	NA	NA	NA	nontargeting	Nontargeting
SABETI-NT-179	3.19867311755068	0.437474948913307	-7.31167150369689	CTRL	(Intercept)	6	313	5.27678977797968e-13	1.16116206953031e-12	TACTGGCAGCATCTAGAGCT	NA	NA	NA	NA	nontargeting	Nontargeting
SABETI-NT-179	0.77685576593092	0.441192693563197	-1.760808320865	CTRL	groupGroup2	6	313	0.156541702058235	0.923817628449868	TACTGGCAGCATCTAGAGCT	NA	NA	NA	NA	nontargeting	Nontargeting
SABETI-NT-179	0.68636749357456	0.130014567171906	-5.27915839359017	CTSB	(Intercept)	50	5975	2.59557169628466e-07	3.68077801407709e-07	TACTGGCAGCATCTAGAGCT	NA	NA	NA	NA	nontargeting	Nontargeting
SABETI-NT-179	0.0746989594772322	0.130595783610646	-0.57198599688285	CTSB	groupGroup2	50	5975	0.865337077108014	0.996116268379938	TACTGGCAGCATCTAGAGCT	NA	NA	NA	NA	nontargeting	Nontargeting
SABETI-NT-179	1.43508452528927	0.182272130027426	-7.8733074830109	CTSD	(Intercept)	32	4299	6.9077278193531e-15	1.8780078503543e-14	TACTGGCAGCATCTAGAGCT	NA	NA	NA	NA	nontargeting	Nontargeting
SABETI-NT-179	-0.276629366326461	0.182880272220558	1.51262551705325	CTSD	groupGroup2	32	4299	0.26074961754163	0.953169058721936	TACTGGCAGCATCTAGAGCT	NA	NA	NA	NA	nontargeting	Nontargeting
SABETI-NT-179	0.346041687637368	0.120639226623732	-2.86840107750903	CTSH	(Intercept)	64	7318	0.00825104370990204	0.00950745580571256	TACTGGCAGCATCTAGAGCT	NA	NA	NA	NA	nontargeting	Nontargeting
SABETI-NT-179	0.0458833136632682	0.12116283144162	-0.378691328993711	CTSH	groupGroup2	64	7318	0.59016581379761	0.985440495164722	TACTGGCAGCATCTAGAGCT	NA	NA	NA	NA	nontargeting	Nontargeting
SABETI-NT-179	3.38099467434458	0.491088185657366	-6.8846996793841	CTSS	(Intercept)	5	596	1.15819145749544e-11	2.23960693734807e-11	TACTGGCAGCATCTAGAGCT	NA	NA	NA	NA	nontargeting	Nontargeting
SABETI-NT-179	-0.13169869600873	0.492944471659876	0.267167406432748	CTSS	groupGroup2	5	596	0.421319459637004	0.975178979498864	TACTGGCAGCATCTAGAGCT	NA	NA	NA	NA	nontargeting	Nontargeting
SABETI-NT-179	0.0559586536480448	0.10524728840811	-0.531687366909233	CTTN	(Intercept)	85	8376	0.810114913931778	0.821382697849664	TACTGGCAGCATCTAGAGCT	NA	NA	NA	NA	nontargeting	Nontargeting
SABETI-NT-179	0.152767461280226	0.105737761332072	-1.44477676996069	CTTN	groupGroup2	85	8376	0.297041196204966	0.959229094111259	TACTGGCAGCATCTAGAGCT	NA	NA	NA	NA	nontargeting	Nontargeting
SABETI-NT-179	1.16179119028971	0.162751896720933	-7.13841874470934	CTU1	(Intercept)	34	3901	1.8882130403261e-12	3.9238039218377e-12	TACTGGCAGCATCTAGAGCT	NA	NA	NA	NA	nontargeting	Nontargeting
SABETI-NT-179	0.113259409981699	0.163504353684684	-0.692699658628776	CTU1	groupGroup2	34	3901	0.976996106754472	0.999206065927133	TACTGGCAGCATCTAGAGCT	NA	NA	NA	NA	nontargeting	Nontargeting
SABETI-NT-179	0.620984734311704	0.12936128875502	-4.80039075281405	CTU2	(Intercept)	51	6698	3.16712685584494e-06	4.24107617553765e-06	TACTGGCAGCATCTAGAGCT	NA	NA	NA	NA	nontargeting	Nontargeting
SABETI-NT-179	-0.0689312568163476	0.129878507255455	0.530736441871544	CTU2	groupGroup2	51	6698	0.808797141561244	0.994644240111478	TACTGGCAGCATCTAGAGCT	NA	NA	NA	NA	nontargeting	Nontargeting
SABETI-NT-179	0.800777844752342	0.150466453878168	-5.32196927695745	CTXN1	(Intercept)	39	4531	2.05299823078376e-07	2.92740617520192e-07	TACTGGCAGCATCTAGAGCT	NA	NA	NA	NA	nontargeting	Nontargeting
SABETI-NT-179	0.218790088602156	0.151203336359975	-1.44699246636512	CTXN1	groupGroup2	39	4531	0.29579806713529	0.959117900315833	TACTGGCAGCATCTAGAGCT	NA	NA	NA	NA	nontargeting	Nontargeting
SABETI-NT-179	0.468644009729695	0.116123614807573	-4.0357339074079	CUL2	(Intercept)	59	7212	0.000108863759266684	0.000135641372325183	TACTGGCAGCATCTAGAGCT	NA	NA	NA	NA	nontargeting	Nontargeting
SABETI-NT-179	0.0384767036623787	0.116627912864972	-0.329909905075005	CUL2	groupGroup2	59	7212	0.517063922044332	0.981706679922812	TACTGGCAGCATCTAGAGCT	NA	NA	NA	NA	nontargeting	Nontargeting
SABETI-NT-179	-1.05457272725727	0.0627850917999243	16.7965467123606	CUTA	(Intercept)	129	15159	5.17344585714762e-63	1.08548234711174e-61	TACTGGCAGCATCTAGAGCT	NA	NA	NA	NA	nontargeting	Nontargeting
SABETI-NT-179	0.0113848902970047	0.0630512288814783	-0.180565716148144	CUTA	groupGroup2	129	15159	0.28658306392785	0.957454045850776	TACTGGCAGCATCTAGAGCT	NA	NA	NA	NA	nontargeting	Nontargeting
SABETI-NT-179	0.785739967387753	0.130569663210053	-6.01778351931337	CUTC	(Intercept)	52	5592	3.53642883240596e-09	5.59407324427634e-09	TACTGGCAGCATCTAGAGCT	NA	NA	NA	NA	nontargeting	Nontargeting
SABETI-NT-179	0.091682232236295	0.131165455647478	-0.698981540404214	CUTC	groupGroup2	52	5592	0.969127134282974	0.999091200015948	TACTGGCAGCATCTAGAGCT	NA	NA	NA	NA	nontargeting	Nontargeting
SABETI-NT-179	-0.46060586678696	0.0781711340703872	5.89227561125337	CUX1	(Intercept)	102	12942	7.61826305606916e-09	1.17788153228652e-08	TACTGGCAGCATCTAGAGCT	NA	NA	NA	NA	nontargeting	Nontargeting
SABETI-NT-179	-0.055349500061893	0.0784878092852013	0.705198687107821	CUX1	groupGroup2	102	12942	0.961373196467682	0.998826881451303	TACTGGCAGCATCTAGAGCT	NA	NA	NA	NA	nontargeting	Nontargeting
SABETI-NT-179	0.170151021173688	0.0992042714174303	-1.71515821589706	CWC27	(Intercept)	78	8911	0.172632446596758	0.18623147888309	TACTGGCAGCATCTAGAGCT	NA	NA	NA	NA	nontargeting	Nontargeting
SABETI-NT-179	0.0483111618493725	0.09963881835374	-0.484862854132384	CWC27	groupGroup2	78	8911	0.744452733198622	0.992480837246075	TACTGGCAGCATCTAGAGCT	NA	NA	NA	NA	nontargeting	Nontargeting
SABETI-NT-179	1.35284642705236	0.170930127009536	-7.91461663734028	CWF19L1	(Intercept)	32	3777	4.96032228823056e-15	1.37182878489667e-14	TACTGGCAGCATCTAGAGCT	NA	NA	NA	NA	nontargeting	Nontargeting
SABETI-NT-179	-0.000300542715954598	0.171649538572612	0.00175090896517301	CWF19L1	groupGroup2	32	3777	0.00279404503375602	0.48562249338681	TACTGGCAGCATCTAGAGCT	NA	NA	NA	NA	nontargeting	Nontargeting
SABETI-NT-179	1.37951467413454	0.174971798168915	-7.88421156192711	CXXC1	(Intercept)	32	3808	6.3305525960678e-15	1.72870350068283e-14	TACTGGCAGCATCTAGAGCT	NA	NA	NA	NA	nontargeting	Nontargeting
SABETI-NT-179	-0.0484891635729287	0.175677701432411	0.276012056041068	CXXC1	groupGroup2	32	3808	0.434922387178194	0.976199974658306	TACTGGCAGCATCTAGAGCT	NA	NA	NA	NA	nontargeting	Nontargeting
SABETI-NT-179	0.289952220986325	0.109267595022795	-2.65359753663323	CXXC5	(Intercept)	73	8117	0.0159277501254534	0.0181300700777157	TACTGGCAGCATCTAGAGCT	NA	NA	NA	NA	nontargeting	Nontargeting
SABETI-NT-179	0.0184145115367187	0.109734101064073	-0.167810291952605	CXXC5	groupGroup2	73	8117	0.266534948969736	0.954239694241211	TACTGGCAGCATCTAGAGCT	NA	NA	NA	NA	nontargeting	Nontargeting
SABETI-NT-179	1.49392502531226	0.186526218582439	-8.0091959010684	CYB561	(Intercept)	26	2973	2.3092172663586e-15	6.63625615834379e-15	TACTGGCAGCATCTAGAGCT	NA	NA	NA	NA	nontargeting	Nontargeting
SABETI-NT-179	0.117926542681301	0.18739688800809	-0.629287625503206	CYB561	groupGroup2	26	2973	0.941678457649438	0.998380591111859	TACTGGCAGCATCTAGAGCT	NA	NA	NA	NA	nontargeting	Nontargeting
SABETI-NT-179	3.38099467434467	0.462962106136973	-7.30296201249861	CYB561D1	(Intercept)	5	677	5.6300135989964e-13	1.23524985145062e-12	TACTGGCAGCATCTAGAGCT	NA	NA	NA	NA	nontargeting	Nontargeting
SABETI-NT-179	-0.19475683197596	0.464589867012239	0.419201635258287	CYB561D1	groupGroup2	5	677	0.64986244578868	0.988707791143698	TACTGGCAGCATCTAGAGCT	NA	NA	NA	NA	nontargeting	Nontargeting
SABETI-NT-179	1.40691364832263	0.172897773521619	-8.13725717611229	CYB5R1	(Intercept)	30	4341	8.08666496275684e-16	2.44853395095646e-15	TACTGGCAGCATCTAGAGCT	NA	NA	NA	NA	nontargeting	Nontargeting
SABETI-NT-179	-0.208930599233623	0.173498355287165	1.2042223621533	CYB5R1	groupGroup2	30	4341	0.457007290019684	0.977845339462382	TACTGGCAGCATCTAGAGCT	NA	NA	NA	NA	nontargeting	Nontargeting
SABETI-NT-179	2.10006082888262	0.24430015103077	-8.59623221689336	CYB5RL	(Intercept)	18	2344	1.64752058255444e-17	6.01240627621781e-17	TACTGGCAGCATCTAGAGCT	NA	NA	NA	NA	nontargeting	Nontargeting
SABETI-NT-179	-0.210450934000087	0.245147263457242	0.85846740050106	CYB5RL	groupGroup2	18	2344	0.781268847893544	0.993479527860273	TACTGGCAGCATCTAGAGCT	NA	NA	NA	NA	nontargeting	Nontargeting
SABETI-NT-179	-1.18126801063217	0.0875716610583301	13.4891584372866	CYBA	(Intercept)	106	13383	3.62313049656268e-41	5.58539177506772e-40	TACTGGCAGCATCTAGAGCT	NA	NA	NA	NA	nontargeting	Nontargeting
SABETI-NT-179	-0.0859204766573658	0.0879320863763686	0.977123143531558	CYBA	groupGroup2	106	13383	0.657016382701156	0.989221073183093	TACTGGCAGCATCTAGAGCT	NA	NA	NA	NA	nontargeting	Nontargeting
SABETI-NT-179	1.4640720621626	0.184043570040337	-7.95502968042684	CYBC1	(Intercept)	30	3176	3.58177141099822e-15	1.00711998692463e-14	TACTGGCAGCATCTAGAGCT	NA	NA	NA	NA	nontargeting	Nontargeting
SABETI-NT-179	0.0695087486520716	0.184866703028137	-0.375993878364846	CYBC1	groupGroup2	30	3176	0.586157105925198	0.985425981220561	TACTGGCAGCATCTAGAGCT	NA	NA	NA	NA	nontargeting	Nontargeting
SABETI-NT-179	1.2527629684954	0.166780148056723	-7.51146334316316	CYBRD1	(Intercept)	40	3361	1.16940089424712e-13	2.76076371137085e-13	TACTGGCAGCATCTAGAGCT	NA	NA	NA	NA	nontargeting	Nontargeting
SABETI-NT-179	0.218926477036636	0.167629001519793	-1.30601790293899	CYBRD1	groupGroup2	40	3361	0.383092938848516	0.970417680001378	TACTGGCAGCATCTAGAGCT	NA	NA	NA	NA	nontargeting	Nontargeting
SABETI-NT-179	-1.0872096565703	0.0852048059748032	12.7599569546794	CYC1	(Intercept)	107	13298	5.4870529398015e-37	7.76072899324897e-36	TACTGGCAGCATCTAGAGCT	NA	NA	NA	NA	nontargeting	Nontargeting
SABETI-NT-179	-0.0819784539376684	0.0855546118985563	0.958200290065856	CYC1	groupGroup2	107	13298	0.675923541996612	0.99014068920631	TACTGGCAGCATCTAGAGCT	NA	NA	NA	NA	nontargeting	Nontargeting
SABETI-NT-179	0.983099401546268	0.151342377460342	-6.49586334008716	CYHR1	(Intercept)	41	4737	1.65117151223806e-10	2.90783224411212e-10	TACTGGCAGCATCTAGAGCT	NA	NA	NA	NA	nontargeting	Nontargeting
SABETI-NT-179	0.0436541914690946	0.152002039098475	-0.28719477533333	CYHR1	groupGroup2	41	4737	0.452073626851368	0.977327218941657	TACTGGCAGCATCTAGAGCT	NA	NA	NA	NA	nontargeting	Nontargeting
SABETI-NT-179	3.60413822565884	0.567292853946163	-6.35322338469097	CYP27B1	(Intercept)	4	156	4.21698348688014e-10	7.17327653785665e-10	TACTGGCAGCATCTAGAGCT	NA	NA	NA	NA	nontargeting	Nontargeting
SABETI-NT-179	1.05540535481943	0.573138540976663	-1.84144893313395	CYP27B1	groupGroup2	4	156	0.131111595157251	0.912104682789759	TACTGGCAGCATCTAGAGCT	NA	NA	NA	NA	nontargeting	Nontargeting
SABETI-NT-179	3.19867311755069	0.444729380536536	-7.19240342001176	CYP3A5	(Intercept)	6	723	1.27321195421275e-12	2.69191025666473e-12	TACTGGCAGCATCTAGAGCT	NA	NA	NA	NA	nontargeting	Nontargeting
SABETI-NT-179	-0.135144429174393	0.44640259952452	0.302741133941292	CYP3A5	groupGroup2	6	723	0.475825704929914	0.978742717218118	TACTGGCAGCATCTAGAGCT	NA	NA	NA	NA	nontargeting	Nontargeting
SABETI-NT-179	3.38099467434462	0.515707304855303	-6.55603409630441	CYP4A22-AS1	(Intercept)	5	290	1.10515203976625e-10	1.97436058554639e-10	TACTGGCAGCATCTAGAGCT	NA	NA	NA	NA	nontargeting	Nontargeting
SABETI-NT-179	0.622442997254027	0.519283325888123	-1.19865777740788	CYP4A22-AS1	groupGroup2	5	290	0.461322084276152	0.978017941316829	TACTGGCAGCATCTAGAGCT	NA	NA	NA	NA	nontargeting	Nontargeting
SABETI-NT-179	-0.139466128144341	0.0854121670247593	1.63286020016226	CYSTM1	(Intercept)	94	11435	0.204996804821282	0.220034865484546	TACTGGCAGCATCTAGAGCT	NA	NA	NA	NA	nontargeting	Nontargeting
SABETI-NT-179	-0.0735006862502557	0.0857511201424659	0.857139663343668	CYSTM1	groupGroup2	94	11435	0.782735406345294	0.993498881269791	TACTGGCAGCATCTAGAGCT	NA	NA	NA	NA	nontargeting	Nontargeting
SABETI-NT-179	1.22923247108517	0.172739808608332	-7.11609258449691	CYTH1	(Intercept)	38	3900	2.22059453753488e-12	4.58314043071639e-12	TACTGGCAGCATCTAGAGCT	NA	NA	NA	NA	nontargeting	Nontargeting
SABETI-NT-179	0.0172650099360598	0.173476882654781	-0.0995234043398002	CYTH1	groupGroup2	38	3900	0.158554587657716	0.924221419205316	TACTGGCAGCATCTAGAGCT	NA	NA	NA	NA	nontargeting	Nontargeting
SABETI-NT-179	1.89939013342041	0.225766251007496	-8.41308266822107	CYTH2	(Intercept)	20	2033	7.98746572574684e-17	2.70701028264858e-16	TACTGGCAGCATCTAGAGCT	NA	NA	NA	NA	nontargeting	Nontargeting
SABETI-NT-179	0.136363589573362	0.22684025469632	-0.60114369804388	CYTH2	groupGroup2	20	2033	0.904511439045744	0.997525995307277	TACTGGCAGCATCTAGAGCT	NA	NA	NA	NA	nontargeting	Nontargeting
SABETI-NT-179	1.73233604875725	0.207351449458105	-8.35458856586033	CYTH3	(Intercept)	23	3164	1.31322335745526e-16	4.34559289440157e-16	TACTGGCAGCATCTAGAGCT	NA	NA	NA	NA	nontargeting	Nontargeting
SABETI-NT-179	-0.190205893857685	0.208089366142452	0.914058692107675	CYTH3	groupGroup2	23	3164	0.721372012847806	0.991803092316213	TACTGGCAGCATCTAGAGCT	NA	NA	NA	NA	nontargeting	Nontargeting
SABETI-NT-179	0.501796217046599	0.114687104558369	-4.37534994870513	CZIB	(Intercept)	63	6978	2.42475635198136e-05	3.10819186532265e-05	TACTGGCAGCATCTAGAGCT	NA	NA	NA	NA	nontargeting	Nontargeting
SABETI-NT-179	0.0797991153710386	0.115204115746064	-0.692675907056431	CZIB	groupGroup2	63	6978	0.97702592428156	0.999206065927133	TACTGGCAGCATCTAGAGCT	NA	NA	NA	NA	nontargeting	Nontargeting
SABETI-NT-179	3.38099467434459	0.477810816361357	-7.07601117130765	DACT3	(Intercept)	5	400	2.9672581422048e-12	6.04854359706639e-12	TACTGGCAGCATCTAGAGCT	NA	NA	NA	NA	nontargeting	Nontargeting
SABETI-NT-179	0.332405211109811	0.480515273954765	-0.691768251972574	DACT3	groupGroup2	5	400	0.978165754443112	0.999211471379831	TACTGGCAGCATCTAGAGCT	NA	NA	NA	NA	nontargeting	Nontargeting
SABETI-NT-179	-0.456304784887579	0.0770345197832842	5.92338066325679	DAD1	(Intercept)	104	12474	6.30779250537242e-09	9.80556328686935e-09	TACTGGCAGCATCTAGAGCT	NA	NA	NA	NA	nontargeting	Nontargeting
SABETI-NT-179	0.0154647025206838	0.0773624940510753	-0.199899223911705	DAD1	groupGroup2	104	12474	0.316881205155904	0.962055421808249	TACTGGCAGCATCTAGAGCT	NA	NA	NA	NA	nontargeting	Nontargeting
SABETI-NT-179	2.21784386453895	0.26051295725673	-8.51337257038355	DAGLB	(Intercept)	15	1705	3.3789228078428e-17	1.19303236274235e-16	TACTGGCAGCATCTAGAGCT	NA	NA	NA	NA	nontargeting	Nontargeting
SABETI-NT-179	0.0134168635657892	0.26162331526433	-0.0512831341206477	DAGLB	groupGroup2	15	1705	0.0818001851179819	0.876544073107051	TACTGGCAGCATCTAGAGCT	NA	NA	NA	NA	nontargeting	Nontargeting
SABETI-NT-179	-0.901211625047044	0.0564272040968975	15.9712259267617	DAP3	(Intercept)	134	15305	4.05522415582588e-57	8.08266148404961e-56	TACTGGCAGCATCTAGAGCT	NA	NA	NA	NA	nontargeting	Nontargeting
SABETI-NT-179	0.085458810937286	0.0566831054449573	-1.50765929753569	DAP3	groupGroup2	134	15305	0.263283495676872	0.953510529286476	TACTGGCAGCATCTAGAGCT	NA	NA	NA	NA	nontargeting	Nontargeting
SABETI-NT-179	2.79320800944254	0.354476405227083	-7.87981363005859	DAPK2	(Intercept)	9	1063	6.55739479190304e-15	1.78742547246034e-14	TACTGGCAGCATCTAGAGCT	NA	NA	NA	NA	nontargeting	Nontargeting
SABETI-NT-179	-0.0975930835222518	0.355846266180464	0.274256308966745	DAPK2	groupGroup2	9	1063	0.432224683963634	0.975896278944829	TACTGGCAGCATCTAGAGCT	NA	NA	NA	NA	nontargeting	Nontargeting
SABETI-NT-179	1.94591014905533	0.228262323167537	-8.52488541276737	DAPK3	(Intercept)	20	2584	3.05922333049532e-17	1.08530700426903e-16	TACTGGCAGCATCTAGAGCT	NA	NA	NA	NA	nontargeting	Nontargeting
SABETI-NT-179	-0.170997976420427	0.229085500387388	0.746437361296397	DAPK3	groupGroup2	20	2584	0.910806514237318	0.997790120513625	TACTGGCAGCATCTAGAGCT	NA	NA	NA	NA	nontargeting	Nontargeting
SABETI-NT-179	3.19867311755063	0.437077560643933	-7.31831923111797	DAPP1	(Intercept)	6	591	5.02191938204966e-13	1.10750313841008e-12	TACTGGCAGCATCTAGAGCT	NA	NA	NA	NA	nontargeting	Nontargeting
SABETI-NT-179	0.105347760474472	0.439095569996736	-0.239919889137701	DAPP1	groupGroup2	6	591	0.379215276392132	0.96995065871977	TACTGGCAGCATCTAGAGCT	NA	NA	NA	NA	nontargeting	Nontargeting
SABETI-NT-179	0.447137804508739	0.122939002886733	-3.63707036830857	DARS2	(Intercept)	64	7095	0.000551513229948302	0.000667331591850199	TACTGGCAGCATCTAGAGCT	NA	NA	NA	NA	nontargeting	Nontargeting
SABETI-NT-179	0.0153405430526102	0.12346218866434	-0.124252965369965	DARS2	groupGroup2	64	7095	0.197770026363302	0.938150051899101	TACTGGCAGCATCTAGAGCT	NA	NA	NA	NA	nontargeting	Nontargeting
SABETI-NT-179	0.0136988443581524	0.0994542985005359	-0.137740093336223	DAXX	(Intercept)	77	9641	0.21910833703	0.234699379496817	TACTGGCAGCATCTAGAGCT	NA	NA	NA	NA	nontargeting	Nontargeting
SABETI-NT-179	0.00314524329022668	0.0998739130465805	-0.0314921403826419	DAXX	groupGroup2	77	9641	0.050245879792352	0.837955004516346	TACTGGCAGCATCTAGAGCT	NA	NA	NA	NA	nontargeting	Nontargeting
SABETI-NT-179	-0.0909717782057376	0.0989687698498586	0.919196816771059	DAZAP1	(Intercept)	71	10669	0.715985271688296	0.731007937767471	TACTGGCAGCATCTAGAGCT	NA	NA	NA	NA	nontargeting	Nontargeting
SABETI-NT-179	-0.196566787221131	0.0993383608091767	1.97876012468864	DAZAP1	groupGroup2	71	10669	0.0956860399613258	0.890238212912732	TACTGGCAGCATCTAGAGCT	NA	NA	NA	NA	nontargeting	Nontargeting
SABETI-NT-179	0.727752709737424	0.130075723427434	-5.59483884126478	DBN1	(Intercept)	50	5665	4.41653589418628e-08	6.52910094426683e-08	TACTGGCAGCATCTAGAGCT	NA	NA	NA	NA	nontargeting	Nontargeting
SABETI-NT-179	0.116145281077434	0.130679346976493	-0.888780696909413	DBN1	groupGroup2	50	5665	0.74824190386284	0.992564354582006	TACTGGCAGCATCTAGAGCT	NA	NA	NA	NA	nontargeting	Nontargeting
SABETI-NT-179	1.20624295286047	0.16605178525328	-7.26425765926319	DCAF1	(Intercept)	33	4711	7.50184866903998e-13	1.62440263447869e-12	TACTGGCAGCATCTAGAGCT	NA	NA	NA	NA	nontargeting	Nontargeting
SABETI-NT-179	-0.16917999018625	0.166661334682671	1.01511241649645	DCAF1	groupGroup2	33	4711	0.620104487087962	0.987417516937759	TACTGGCAGCATCTAGAGCT	NA	NA	NA	NA	nontargeting	Nontargeting
SABETI-NT-179	1.27686052007444	0.16803072974533	-7.59897027174533	DCAF11	(Intercept)	37	3762	5.96992668593338e-14	1.45573019903055e-13	TACTGGCAGCATCTAGAGCT	NA	NA	NA	NA	nontargeting	Nontargeting
SABETI-NT-179	0.0642087430405158	0.168778563840565	-0.380431860417832	DCAF11	groupGroup2	37	3762	0.592750263748966	0.985702301096064	TACTGGCAGCATCTAGAGCT	NA	NA	NA	NA	nontargeting	Nontargeting
SABETI-NT-179	1.02014067322661	0.15298715507421	-6.66814591546436	DCAF15	(Intercept)	41	3577	5.18110326913206e-11	9.50181622419212e-11	TACTGGCAGCATCTAGAGCT	NA	NA	NA	NA	nontargeting	Nontargeting
SABETI-NT-179	0.367877132911141	0.153861441134743	-2.39096378012588	DCAF15	groupGroup2	41	3577	0.0336084211125652	0.801791450832058	TACTGGCAGCATCTAGAGCT	NA	NA	NA	NA	nontargeting	Nontargeting
SABETI-NT-179	0.947381318944183	0.144539951005888	-6.55445994239746	DCAF17	(Intercept)	45	5558	1.1168720455185e-10	1.99454791144433e-10	TACTGGCAGCATCTAGAGCT	NA	NA	NA	NA	nontargeting	Nontargeting
SABETI-NT-179	-0.0961150852686483	0.145101718953332	0.66239797820425	DCAF17	groupGroup2	45	5558	0.984567601801684	0.999406749271207	TACTGGCAGCATCTAGAGCT	NA	NA	NA	NA	nontargeting	Nontargeting
SABETI-NT-179	0.048790164169433	0.103263544660829	-0.472481981222755	DCAF6	(Intercept)	75	9744	0.72683439967885	0.741503742887396	TACTGGCAGCATCTAGAGCT	NA	NA	NA	NA	nontargeting	Nontargeting
SABETI-NT-179	-0.0938506666674529	0.103672242955451	0.905263202492701	DCAF6	groupGroup2	75	9744	0.730651931665264	0.992153548207623	TACTGGCAGCATCTAGAGCT	NA	NA	NA	NA	nontargeting	Nontargeting
SABETI-NT-179	-0.297834443915794	0.0821771944728273	3.62429559473797	DCAF7	(Intercept)	100	12071	0.000579500139761804	0.000700554689530961	TACTGGCAGCATCTAGAGCT	NA	NA	NA	NA	nontargeting	Nontargeting
SABETI-NT-179	-0.0500602454700769	0.0825105476037689	0.606713286045266	DCAF7	groupGroup2	100	12071	0.911917593065078	0.997842448478175	TACTGGCAGCATCTAGAGCT	NA	NA	NA	NA	nontargeting	Nontargeting
SABETI-NT-179	0.847297860387208	0.137377767101028	-6.16764909102143	DCAF8	(Intercept)	45	6106	1.38625499414729e-09	2.26091147389993e-09	TACTGGCAGCATCTAGAGCT	NA	NA	NA	NA	nontargeting	Nontargeting
SABETI-NT-179	-0.111945377161595	0.137904701787744	0.811758958979484	DCAF8	groupGroup2	45	6106	0.83385991178082	0.994879247879164	TACTGGCAGCATCTAGAGCT	NA	NA	NA	NA	nontargeting	Nontargeting
SABETI-NT-179	0.154150679827253	0.0991361486815391	-1.55493916071362	DCTN2	(Intercept)	83	9871	0.239921119246392	0.256229431749532	TACTGGCAGCATCTAGAGCT	NA	NA	NA	NA	nontargeting	Nontargeting
SABETI-NT-179	-0.13297758108929	0.0995116194080802	1.33630205075823	DCTN2	groupGroup2	83	9871	0.362901132988034	0.968764407679903	TACTGGCAGCATCTAGAGCT	NA	NA	NA	NA	nontargeting	Nontargeting
SABETI-NT-179	0.547781330288413	0.11960872663166	-4.57977729313453	DCTN3	(Intercept)	60	6626	9.3094259560476e-06	1.21753101931066e-05	TACTGGCAGCATCTAGAGCT	NA	NA	NA	NA	nontargeting	Nontargeting
SABETI-NT-179	0.0842483964501958	0.120148588745359	-0.701201714726344	DCTN3	groupGroup2	60	6626	0.966354279780262	0.998900852478658	TACTGGCAGCATCTAGAGCT	NA	NA	NA	NA	nontargeting	Nontargeting
SABETI-NT-179	-0.719994430596131	0.0871282575831233	8.26361562331523	DCXR	(Intercept)	97	12262	2.82650362904268e-16	9.00978897688817e-16	TACTGGCAGCATCTAGAGCT	NA	NA	NA	NA	nontargeting	Nontargeting
SABETI-NT-179	-0.044637444062762	0.0874880920798921	0.510211652826994	DCXR	groupGroup2	97	12262	0.780193621467954	0.993464898295428	TACTGGCAGCATCTAGAGCT	NA	NA	NA	NA	nontargeting	Nontargeting
SABETI-NT-179	2.5055259369907	0.302115617110799	-8.29326852067965	DDB2	(Intercept)	11	1475	2.20356471492552e-16	7.10935207839755e-16	TACTGGCAGCATCTAGAGCT	NA	NA	NA	NA	nontargeting	Nontargeting
SABETI-NT-179	-0.133915172719636	0.30324223185989	0.441611222481406	DDB2	groupGroup2	11	1475	0.682458876697218	0.990468758914654	TACTGGCAGCATCTAGAGCT	NA	NA	NA	NA	nontargeting	Nontargeting
SABETI-NT-179	0.699973145630336	0.126907820853208	-5.5156029070894	DDI2	(Intercept)	52	6666	6.9517256584503e-08	1.01685369095714e-07	TACTGGCAGCATCTAGAGCT	NA	NA	NA	NA	nontargeting	Nontargeting
SABETI-NT-179	-0.0654565278441074	0.127413359893316	0.513733629651667	DDI2	groupGroup2	52	6666	0.785123527284606	0.993619942059385	TACTGGCAGCATCTAGAGCT	NA	NA	NA	NA	nontargeting	Nontargeting
SABETI-NT-179	1.07840958135061	0.182468861850796	-5.91010197801543	DDIT3	(Intercept)	36	3877	6.83792009240664e-09	1.0605266545612e-08	TACTGGCAGCATCTAGAGCT	NA	NA	NA	NA	nontargeting	Nontargeting
SABETI-NT-179	0.0651659708415896	0.183268049169835	-0.355577369523917	DDIT3	groupGroup2	36	3877	0.555685812144384	0.983661099195677	TACTGGCAGCATCTAGAGCT	NA	NA	NA	NA	nontargeting	Nontargeting
SABETI-NT-179	-0.0400053346137075	0.245423894058379	0.163005052002766	DDIT4	(Intercept)	40	4218	0.258971086095664	0.275859766075895	TACTGGCAGCATCTAGAGCT	NA	NA	NA	NA	nontargeting	Nontargeting
SABETI-NT-179	0.0279102533455691	0.246460281010697	-0.113244427179558	DDIT4	groupGroup2	40	4218	0.180326451223172	0.931963247482694	TACTGGCAGCATCTAGAGCT	NA	NA	NA	NA	nontargeting	Nontargeting
SABETI-NT-179	1.02014067322663	0.1539132420712	-6.6280240705651	DDT	(Intercept)	36	4777	6.80420008977324e-11	1.23636016568761e-10	TACTGGCAGCATCTAGAGCT	NA	NA	NA	NA	nontargeting	Nontargeting
SABETI-NT-179	-0.00849671160302356	0.154556850506263	0.0549746683837819	DDT	groupGroup2	36	4777	0.0876827100664139	0.881705779433674	TACTGGCAGCATCTAGAGCT	NA	NA	NA	NA	nontargeting	Nontargeting
SABETI-NT-179	-0.0847412284550795	0.0900549210836932	0.940994977679506	DDX17	(Intercept)	89	10119	0.69341486585548	0.709192083314318	TACTGGCAGCATCTAGAGCT	NA	NA	NA	NA	nontargeting	Nontargeting
SABETI-NT-179	0.0694754956800857	0.0904550216178836	-0.768066763319969	DDX17	groupGroup2	89	10119	0.884895043306988	0.996773923539291	TACTGGCAGCATCTAGAGCT	NA	NA	NA	NA	nontargeting	Nontargeting
SABETI-NT-179	2.04599360761225	0.239375958551796	-8.54719755480178	DDX28	(Intercept)	16	2216	2.52226445421602e-17	9.02801334513801e-17	TACTGGCAGCATCTAGAGCT	NA	NA	NA	NA	nontargeting	Nontargeting
SABETI-NT-179	-0.100542542692184	0.240295346254094	0.418412359038644	DDX28	groupGroup2	16	2216	0.648708696113912	0.988707791143698	TACTGGCAGCATCTAGAGCT	NA	NA	NA	NA	nontargeting	Nontargeting
SABETI-NT-179	1.00144854021449	0.146223454875581	-6.84875447011289	DDX31	(Intercept)	42	4922	1.48991454087499e-11	2.85404157496743e-11	TACTGGCAGCATCTAGAGCT	NA	NA	NA	NA	nontargeting	Nontargeting
SABETI-NT-179	0.0298023298957751	0.146855141288642	-0.202936918886612	DDX31	groupGroup2	42	4922	0.321631324938722	0.962823141853752	TACTGGCAGCATCTAGAGCT	NA	NA	NA	NA	nontargeting	Nontargeting
SABETI-NT-179	-0.820708406197966	0.0594547995228423	13.8039050301171	DDX39A	(Intercept)	127	15099	4.8282562112069e-43	7.69768464870215e-42	TACTGGCAGCATCTAGAGCT	NA	NA	NA	NA	nontargeting	Nontargeting
SABETI-NT-179	0.0199703899021548	0.0597093680120738	-0.334459910848773	DDX39A	groupGroup2	127	15099	0.52393492547866	0.98235480590944	TACTGGCAGCATCTAGAGCT	NA	NA	NA	NA	nontargeting	Nontargeting
SABETI-NT-179	0.436555695178187	0.113192594821488	-3.85675137023464	DDX41	(Intercept)	68	7288	0.00022980785950342	0.000282497961061544	TACTGGCAGCATCTAGAGCT	NA	NA	NA	NA	nontargeting	Nontargeting
SABETI-NT-179	0.0786033390083091	0.113701072650218	-0.69131572091777	DDX41	groupGroup2	68	7288	0.978734308874448	0.999211471379831	TACTGGCAGCATCTAGAGCT	NA	NA	NA	NA	nontargeting	Nontargeting
SABETI-NT-179	0.245500458415484	0.101942472073447	-2.40822547680231	DDX42	(Intercept)	79	9451	0.03206055436647	0.0359979655651259	TACTGGCAGCATCTAGAGCT	NA	NA	NA	NA	nontargeting	Nontargeting
SABETI-NT-179	-0.124404340972907	0.102329716151676	1.21572057122206	DDX42	groupGroup2	79	9451	0.448182770119646	0.97706050503715	TACTGGCAGCATCTAGAGCT	NA	NA	NA	NA	nontargeting	Nontargeting
SABETI-NT-179	0.559615787935437	0.118837932098189	-4.70906702981886	DDX49	(Intercept)	61	6728	4.97706461368948e-06	6.59728333489944e-06	TACTGGCAGCATCTAGAGCT	NA	NA	NA	NA	nontargeting	Nontargeting
SABETI-NT-179	0.0638117352205181	0.119365960401621	-0.534589048718879	DDX49	groupGroup2	61	6728	0.814131884006734	0.994745136496563	TACTGGCAGCATCTAGAGCT	NA	NA	NA	NA	nontargeting	Nontargeting
SABETI-NT-179	-2.21594470469352	0.0730379828794509	30.3396208018358	DDX5	(Intercept)	145	16976	6.887522887703e-202	2.78870309154595e-200	TACTGGCAGCATCTAGAGCT	NA	NA	NA	NA	nontargeting	Nontargeting
SABETI-NT-179	0.0854933148315543	0.0733492769635539	-1.16556452047966	DDX5	groupGroup2	145	16976	0.487581119224024	0.979593134099523	TACTGGCAGCATCTAGAGCT	NA	NA	NA	NA	nontargeting	Nontargeting
SABETI-NT-179	1.77155676191053	0.209418212347658	-8.45942070677952	DDX51	(Intercept)	24	2733	5.37417965508812e-17	1.85584713427861e-16	TACTGGCAGCATCTAGAGCT	NA	NA	NA	NA	nontargeting	Nontargeting
SABETI-NT-179	-0.0538970649895404	0.210257742556069	0.256338075042197	DDX51	groupGroup2	24	2733	0.404620400980582	0.972493351291928	TACTGGCAGCATCTAGAGCT	NA	NA	NA	NA	nontargeting	Nontargeting
SABETI-NT-179	0.236842395672375	0.105341975322119	-2.24831929483141	DDX52	(Intercept)	67	9192	0.0491116744734974	0.0546734422054548	TACTGGCAGCATCTAGAGCT	NA	NA	NA	NA	nontargeting	Nontargeting
SABETI-NT-179	-0.108267784588122	0.105750174827056	1.02380714514357	DDX52	groupGroup2	67	9192	0.611852749715818	0.986842993822224	TACTGGCAGCATCTAGAGCT	NA	NA	NA	NA	nontargeting	Nontargeting
SABETI-NT-179	0.236842395672373	0.104112293861865	-2.27487443496936	DDX54	(Intercept)	72	8452	0.0458269267101732	0.0510906867325007	TACTGGCAGCATCTAGAGCT	NA	NA	NA	NA	nontargeting	Nontargeting
SABETI-NT-179	0.0382532414429929	0.104564164273711	-0.365835099517077	DDX54	groupGroup2	72	8452	0.571023745853944	0.984324077587996	TACTGGCAGCATCTAGAGCT	NA	NA	NA	NA	nontargeting	Nontargeting
SABETI-NT-179	1.73233604875724	0.206530848223023	-8.38778353772394	DDX59	(Intercept)	22	2382	9.90786575245884e-17	3.32405898872155e-16	TACTGGCAGCATCTAGAGCT	NA	NA	NA	NA	nontargeting	Nontargeting
SABETI-NT-179	0.139954136076978	0.207517824744382	-0.674419829956158	DDX59	groupGroup2	22	2382	0.999911121847504	0.999991998763186	TACTGGCAGCATCTAGAGCT	NA	NA	NA	NA	nontargeting	Nontargeting
SABETI-NT-179	-0.380205441348912	0.100274618707769	3.79164185562197	DDX6	(Intercept)	86	10058	0.000299309253636078	0.000366184112720012	TACTGGCAGCATCTAGAGCT	NA	NA	NA	NA	nontargeting	Nontargeting
SABETI-NT-179	0.145397887263561	0.10072726082722	-1.44348100076865	DDX6	groupGroup2	86	10058	0.297770041543298	0.959434803995325	TACTGGCAGCATCTAGAGCT	NA	NA	NA	NA	nontargeting	Nontargeting
SABETI-NT-179	1.49392502531229	0.179373334217678	-8.3285792273858	DEAF1	(Intercept)	27	4404	1.63636615121347e-16	5.35656716864845e-16	TACTGGCAGCATCTAGAGCT	NA	NA	NA	NA	nontargeting	Nontargeting
SABETI-NT-179	-0.303520640765455	0.17994259278915	1.68676373981734	DEAF1	groupGroup2	27	4404	0.183297580673133	0.933300016853669	TACTGGCAGCATCTAGAGCT	NA	NA	NA	NA	nontargeting	Nontargeting
SABETI-NT-179	3.3809946743446	0.457801593598776	-7.38528375964491	DECR2	(Intercept)	5	737	3.04257185234858e-13	6.86780452854001e-13	TACTGGCAGCATCTAGAGCT	NA	NA	NA	NA	nontargeting	Nontargeting
SABETI-NT-179	-0.270945970333412	0.459293100392902	0.589919530908762	DECR2	groupGroup2	5	737	0.889510801218776	0.996971943638157	TACTGGCAGCATCTAGAGCT	NA	NA	NA	NA	nontargeting	Nontargeting
SABETI-NT-179	1.73233604875725	0.202229800177607	-8.56617594061723	DEDD	(Intercept)	23	3245	2.139567803596e-17	7.71550015893613e-17	TACTGGCAGCATCTAGAGCT	NA	NA	NA	NA	nontargeting	Nontargeting
SABETI-NT-179	-0.195557793172103	0.202939204711491	0.963627473804868	DEDD	groupGroup2	23	3245	0.670465455113916	0.989857116476574	TACTGGCAGCATCTAGAGCT	NA	NA	NA	NA	nontargeting	Nontargeting
SABETI-NT-179	1.4069136483226	0.175565313925741	-8.01361964310148	DEF6	(Intercept)	33	3344	2.22761619041042e-15	6.41248670891517e-15	TACTGGCAGCATCTAGAGCT	NA	NA	NA	NA	nontargeting	Nontargeting
SABETI-NT-179	0.0880503110011613	0.176365603833838	-0.499248771229324	DEF6	groupGroup2	33	3344	0.764791720074026	0.992869458234404	TACTGGCAGCATCTAGAGCT	NA	NA	NA	NA	nontargeting	Nontargeting
SABETI-NT-179	0.194642041181998	0.100219502662442	-1.94215732478326	DEF8	(Intercept)	70	8892	0.104236115098402	0.114074172767351	TACTGGCAGCATCTAGAGCT	NA	NA	NA	NA	nontargeting	Nontargeting
SABETI-NT-179	0.0201846814446949	0.100648484527844	-0.200546302702757	DEF8	groupGroup2	70	8892	0.317893301755908	0.962299836424667	TACTGGCAGCATCTAGAGCT	NA	NA	NA	NA	nontargeting	Nontargeting
SABETI-NT-179	0.81604531688313	0.136124554934819	-5.99484286485916	DEGS1	(Intercept)	44	5764	4.07364589706388e-09	6.41581408157427e-09	TACTGGCAGCATCTAGAGCT	NA	NA	NA	NA	nontargeting	Nontargeting
SABETI-NT-179	-0.00535901535525848	0.136695093713332	0.0392041529046906	DEGS1	groupGroup2	44	5764	0.0625447547109781	0.857250869824088	TACTGGCAGCATCTAGAGCT	NA	NA	NA	NA	nontargeting	Nontargeting
SABETI-NT-179	1.99470031322469	0.234376685290041	-8.51066013992072	DENND10	(Intercept)	20	1744	3.45891733172252e-17	1.2200511708354e-16	TACTGGCAGCATCTAGAGCT	NA	NA	NA	NA	nontargeting	Nontargeting
SABETI-NT-179	0.214360771713865	0.235577561908601	-0.909937134832187	DENND10	groupGroup2	20	1744	0.72571132863588	0.992035742019365	TACTGGCAGCATCTAGAGCT	NA	NA	NA	NA	nontargeting	Nontargeting
SABETI-NT-179	3.19867311755066	0.428999411836191	-7.45612471555566	DENND6B	(Intercept)	5	552	1.7820881382494e-13	4.12329671013716e-13	TACTGGCAGCATCTAGAGCT	NA	NA	NA	NA	nontargeting	Nontargeting
SABETI-NT-179	0.196914953999935	0.431160547444103	-0.456709119531545	DENND6B	groupGroup2	5	552	0.704239729729738	0.991114188132546	TACTGGCAGCATCTAGAGCT	NA	NA	NA	NA	nontargeting	Nontargeting
SABETI-NT-179	1.55644538229358	0.192476672237021	-8.08641049434257	DEPDC5	(Intercept)	26	2621	1.22897674058109e-15	3.64397981733057e-15	TACTGGCAGCATCTAGAGCT	NA	NA	NA	NA	nontargeting	Nontargeting
SABETI-NT-179	0.199348314342336	0.193442251590277	-1.03053139995789	DEPDC5	groupGroup2	26	2621	0.605521240151444	0.986465215255628	TACTGGCAGCATCTAGAGCT	NA	NA	NA	NA	nontargeting	Nontargeting
SABETI-NT-179	2.79320800944258	0.345273438746757	-8.08984328357582	DEPDC7	(Intercept)	9	1551	1.19483097156723e-15	3.54767241267582e-15	TACTGGCAGCATCTAGAGCT	NA	NA	NA	NA	nontargeting	Nontargeting
SABETI-NT-179	-0.478379751275253	0.346212610826493	1.38175137564528	DEPDC7	groupGroup2	9	1551	0.334096107335256	0.964600882700484	TACTGGCAGCATCTAGAGCT	NA	NA	NA	NA	nontargeting	Nontargeting
SABETI-NT-179	0.659699246492414	0.123931650152612	-5.32308934545812	DERL1	(Intercept)	53	5884	2.04039209556116e-07	2.90994196311868e-07	TACTGGCAGCATCTAGAGCT	NA	NA	NA	NA	nontargeting	Nontargeting
SABETI-NT-179	0.15305504077956	0.124527142707115	-1.2290897988364	DERL1	groupGroup2	53	5884	0.438076278923742	0.976345250047282	TACTGGCAGCATCTAGAGCT	NA	NA	NA	NA	nontargeting	Nontargeting
SABETI-NT-179	3.38099467434468	0.461295009676336	-7.32935454193821	DERL3	(Intercept)	4	782	4.62527665266286e-13	1.02373975250145e-12	TACTGGCAGCATCTAGAGCT	NA	NA	NA	NA	nontargeting	Nontargeting
SABETI-NT-179	-0.342937344816684	0.462707935724328	0.741152935446949	DERL3	groupGroup2	4	782	0.917201432620622	0.99794000004849	TACTGGCAGCATCTAGAGCT	NA	NA	NA	NA	nontargeting	Nontargeting
SABETI-NT-179	2.68784749378463	0.332099699874989	-8.0934957026351	DET1	(Intercept)	10	1450	1.15952683389387e-15	3.44796772594546e-15	TACTGGCAGCATCTAGAGCT	NA	NA	NA	NA	nontargeting	Nontargeting
SABETI-NT-179	-0.311304537024257	0.333159244789194	0.934401616924166	DET1	groupGroup2	10	1450	0.70019352799164	0.991112523675254	TACTGGCAGCATCTAGAGCT	NA	NA	NA	NA	nontargeting	Nontargeting
SABETI-NT-179	-0.046520015634885	0.0899295522292424	0.517293976025804	DFFA	(Intercept)	91	10390	0.79009808286421	0.802309889874102	TACTGGCAGCATCTAGAGCT	NA	NA	NA	NA	nontargeting	Nontargeting
SABETI-NT-179	0.00707194120687094	0.0903103032683366	-0.0783071360734806	DFFA	groupGroup2	91	10390	0.124832517739368	0.90925081589338	TACTGGCAGCATCTAGAGCT	NA	NA	NA	NA	nontargeting	Nontargeting
SABETI-NT-179	1.35284642705236	0.176179623538403	-7.67879054275237	DFFB	(Intercept)	34	2412	3.21195139774548e-14	8.07375038411106e-14	TACTGGCAGCATCTAGAGCT	NA	NA	NA	NA	nontargeting	Nontargeting
SABETI-NT-179	0.495106273382849	0.177322906765868	-2.79211683596284	DFFB	groupGroup2	34	2412	0.0104728889263751	0.663128466032381	TACTGGCAGCATCTAGAGCT	NA	NA	NA	NA	nontargeting	Nontargeting
SABETI-NT-179	1.25276296849538	0.170862445150432	-7.33199719454098	DGAT1	(Intercept)	32	3327	4.53495689589636e-13	1.00465536068388e-12	TACTGGCAGCATCTAGAGCT	NA	NA	NA	NA	nontargeting	Nontargeting
SABETI-NT-179	0.210460291010086	0.171718844123062	-1.22560975811869	DGAT1	groupGroup2	32	3327	0.440691127887724	0.976577431917704	TACTGGCAGCATCTAGAGCT	NA	NA	NA	NA	nontargeting	Nontargeting
SABETI-NT-179	0.219747962313069	0.11340835304886	-1.93766998995562	DGCR6L	(Intercept)	67	8110	0.105326994971037	0.115236478473067	TACTGGCAGCATCTAGAGCT	NA	NA	NA	NA	nontargeting	Nontargeting
SABETI-NT-179	0.00178971574940317	0.113886357992303	-0.0157149265368916	DGCR6L	groupGroup2	67	8110	0.0250763623730801	0.771509552547341	TACTGGCAGCATCTAGAGCT	NA	NA	NA	NA	nontargeting	Nontargeting
SABETI-NT-179	0.0925927868278266	0.107479483334646	-0.86149266776368	DGCR8	(Intercept)	74	8944	0.777933515515754	0.790624819749641	TACTGGCAGCATCTAGAGCT	NA	NA	NA	NA	nontargeting	Nontargeting
SABETI-NT-179	-0.0139266997686187	0.107927931408946	0.129037030422176	DGCR8	groupGroup2	74	8944	0.20534330457107	0.940348023777112	TACTGGCAGCATCTAGAGCT	NA	NA	NA	NA	nontargeting	Nontargeting
SABETI-NT-179	3.04452243772341	0.407017361135978	-7.48008003694537	DGKA	(Intercept)	7	621	1.48554721109895e-13	3.46720642643346e-13	TACTGGCAGCATCTAGAGCT	NA	NA	NA	NA	nontargeting	Nontargeting
SABETI-NT-179	0.209221287010696	0.40907388618342	-0.511451094966461	DGKA	groupGroup2	7	621	0.78192955065614	0.993479527860273	TACTGGCAGCATCTAGAGCT	NA	NA	NA	NA	nontargeting	Nontargeting
SABETI-NT-179	3.38099467434458	0.466384078658342	-7.24937841804285	DGKQ	(Intercept)	5	610	8.37377205225866e-13	1.80419862655729e-12	TACTGGCAGCATCTAGAGCT	NA	NA	NA	NA	nontargeting	Nontargeting
SABETI-NT-179	-0.094015262174325	0.468185843778321	0.200807571231991	DGKQ	groupGroup2	5	610	0.31830191493443	0.962523199865633	TACTGGCAGCATCTAGAGCT	NA	NA	NA	NA	nontargeting	Nontargeting
SABETI-NT-179	1.16179119028961	0.158951754895289	-7.30908061414582	DGKZ	(Intercept)	40	4307	5.3795274551366e-13	1.18277254986491e-12	TACTGGCAGCATCTAGAGCT	NA	NA	NA	NA	nontargeting	Nontargeting
SABETI-NT-179	0.0153009136666552	0.159629791341774	-0.0958524943122635	DGKZ	groupGroup2	40	4307	0.152724550351766	0.922117710465144	TACTGGCAGCATCTAGAGCT	NA	NA	NA	NA	nontargeting	Nontargeting
SABETI-NT-179	0.620984734311729	0.122860248402783	-5.05439914361806	DHCR24	(Intercept)	58	6956	8.63495673027838e-07	1.19098708425765e-06	TACTGGCAGCATCTAGAGCT	NA	NA	NA	NA	nontargeting	Nontargeting
SABETI-NT-179	-0.0523454617265752	0.123355406580781	0.424346716350012	DHCR24	groupGroup2	58	6956	0.657374052034784	0.989221073183093	TACTGGCAGCATCTAGAGCT	NA	NA	NA	NA	nontargeting	Nontargeting
SABETI-NT-179	0.770924881602629	0.135128643077442	-5.7051182047378	DHCR7	(Intercept)	52	5956	2.3252475590503e-08	3.4900616306135e-08	TACTGGCAGCATCTAGAGCT	NA	NA	NA	NA	nontargeting	Nontargeting
SABETI-NT-179	-0.0159828964939826	0.135690277303047	0.117789548460328	DHCR7	groupGroup2	52	5956	0.187531177969136	0.934627369125869	TACTGGCAGCATCTAGAGCT	NA	NA	NA	NA	nontargeting	Nontargeting
SABETI-NT-179	3.60413822565883	0.541270821660694	-6.658659734513	DHDH	(Intercept)	4	266	5.52671710650368e-11	1.01123043030989e-10	TACTGGCAGCATCTAGAGCT	NA	NA	NA	NA	nontargeting	Nontargeting
SABETI-NT-179	0.519443757781887	0.544869525923879	-0.953336042974912	DHDH	groupGroup2	4	266	0.680839670306772	0.990427611919747	TACTGGCAGCATCTAGAGCT	NA	NA	NA	NA	nontargeting	Nontargeting
SABETI-NT-179	0.479573080261896	0.115393100128278	-4.15599442019301	DHPS	(Intercept)	63	6861	6.47751455656324e-05	8.14875077126272e-05	TACTGGCAGCATCTAGAGCT	NA	NA	NA	NA	nontargeting	Nontargeting
SABETI-NT-179	0.111410055149973	0.115926039148629	-0.961044265534973	DHPS	groupGroup2	63	6861	0.67305982271058	0.989989430333956	TACTGGCAGCATCTAGAGCT	NA	NA	NA	NA	nontargeting	Nontargeting
SABETI-NT-179	2.68784749378467	0.323275001213361	-8.31443038804815	DHRS1	(Intercept)	10	2074	1.84387997870576e-16	6.00199718868323e-16	TACTGGCAGCATCTAGAGCT	NA	NA	NA	NA	nontargeting	Nontargeting
SABETI-NT-179	-0.664760461221607	0.324004290367244	2.05170265019679	DHRS1	groupGroup2	10	2074	0.0803971380892468	0.875209781533741	TACTGGCAGCATCTAGAGCT	NA	NA	NA	NA	nontargeting	Nontargeting
SABETI-NT-179	0.831549503419095	0.140587268795948	-5.91482792532249	DHRS11	(Intercept)	45	5312	6.64445436213476e-09	1.03134073295861e-08	TACTGGCAGCATCTAGAGCT	NA	NA	NA	NA	nontargeting	Nontargeting
SABETI-NT-179	0.0587922341064002	0.141207404257408	-0.416353762860957	DHRS11	groupGroup2	45	5312	0.64569768585791	0.988707791143698	TACTGGCAGCATCTAGAGCT	NA	NA	NA	NA	nontargeting	Nontargeting
SABETI-NT-179	2.04599360761229	0.706005478960473	-2.89798545278264	DHRS2	(Intercept)	7	652	0.00751136018770826	0.00867069376898128	TACTGGCAGCATCTAGAGCT	NA	NA	NA	NA	nontargeting	Nontargeting
SABETI-NT-179	-0.29119609236376	0.70889859606338	0.41077256180336	DHRS2	groupGroup2	7	652	0.637521371317522	0.988424506764486	TACTGGCAGCATCTAGAGCT	NA	NA	NA	NA	nontargeting	Nontargeting
SABETI-NT-179	1.25276296849539	0.172414015521298	-7.26601584394184	DHRS3	(Intercept)	37	3993	7.4049035979354e-13	1.60440246666136e-12	TACTGGCAGCATCTAGAGCT	NA	NA	NA	NA	nontargeting	Nontargeting
SABETI-NT-179	-0.021914019136509	0.173127292864704	0.126577495517327	DHRS3	groupGroup2	37	3993	0.201450380748098	0.939370890564566	TACTGGCAGCATCTAGAGCT	NA	NA	NA	NA	nontargeting	Nontargeting
SABETI-NT-179	1.85493837084958	0.224625108010477	-8.25792978923381	DHRS4	(Intercept)	19	2436	2.96441384563742e-16	9.42766423857665e-16	TACTGGCAGCATCTAGAGCT	NA	NA	NA	NA	nontargeting	Nontargeting
SABETI-NT-179	-0.0403041741907464	0.225538642135747	0.178701857070187	DHRS4	groupGroup2	19	2436	0.283656378145118	0.957454045850776	TACTGGCAGCATCTAGAGCT	NA	NA	NA	NA	nontargeting	Nontargeting
SABETI-NT-179	2.10006082888257	0.254203069480075	-8.26135118343713	DHRS4-AS1	(Intercept)	18	1767	2.88065282507806e-16	9.17393072204578e-16	TACTGGCAGCATCTAGAGCT	NA	NA	NA	NA	nontargeting	Nontargeting
SABETI-NT-179	0.061031876699918	0.255331024587065	-0.239030399061853	DHRS4-AS1	groupGroup2	18	1767	0.377835978362486	0.96984544120526	TACTGGCAGCATCTAGAGCT	NA	NA	NA	NA	nontargeting	Nontargeting
SABETI-NT-179	-0.787219736443917	0.0817807444430861	9.62597909574875	DHX15	(Intercept)	118	12875	1.24225088984529e-21	6.66208758419103e-21	TACTGGCAGCATCTAGAGCT	NA	NA	NA	NA	nontargeting	Nontargeting
SABETI-NT-179	0.120064657835912	0.0821453230499227	-1.46161282685497	DHX15	groupGroup2	118	12875	0.287694674841052	0.957646846965117	TACTGGCAGCATCTAGAGCT	NA	NA	NA	NA	nontargeting	Nontargeting
SABETI-NT-179	0.912895142873017	0.139861671812258	-6.52712877691347	DHX34	(Intercept)	43	5690	1.34084807581111e-10	2.37864651440578e-10	TACTGGCAGCATCTAGAGCT	NA	NA	NA	NA	nontargeting	Nontargeting
SABETI-NT-179	-0.0651188456255678	0.140418381211329	0.463748727651007	DHX34	groupGroup2	43	5690	0.714344436914268	0.991566927252698	TACTGGCAGCATCTAGAGCT	NA	NA	NA	NA	nontargeting	Nontargeting
SABETI-NT-179	0.633723760089154	0.125429613854259	-5.05242534530561	DIDO1	(Intercept)	52	6803	8.72469771463374e-07	1.20309491831371e-06	TACTGGCAGCATCTAGAGCT	NA	NA	NA	NA	nontargeting	Nontargeting
SABETI-NT-179	-0.0481158702017922	0.125937491502095	0.382061526142053	DIDO1	groupGroup2	52	6803	0.595168542747136	0.985751931699531	TACTGGCAGCATCTAGAGCT	NA	NA	NA	NA	nontargeting	Nontargeting
SABETI-NT-179	0.879558722605416	0.139111784422735	-6.32267587002263	DIP2A	(Intercept)	44	5535	5.14144348068778e-10	8.68240679343963e-10	TACTGGCAGCATCTAGAGCT	NA	NA	NA	NA	nontargeting	Nontargeting
SABETI-NT-179	-0.00791688589685529	0.139693532934113	0.0566732455724296	DIP2A	groupGroup2	44	5535	0.0903890266166021	0.884524746660692	TACTGGCAGCATCTAGAGCT	NA	NA	NA	NA	nontargeting	Nontargeting
SABETI-NT-179	3.04452243772341	0.394522349581707	-7.71698343820414	DIPK1B	(Intercept)	7	831	2.3823024510351e-14	6.07669826701717e-14	TACTGGCAGCATCTAGAGCT	NA	NA	NA	NA	nontargeting	Nontargeting
SABETI-NT-179	-0.073619964221093	0.396075281235525	0.185873665206881	DIPK1B	groupGroup2	7	831	0.294912331161984	0.958978319601089	TACTGGCAGCATCTAGAGCT	NA	NA	NA	NA	nontargeting	Nontargeting
SABETI-NT-179	2.68784749378466	0.33057515953175	-8.13082113487266	DIRAS1	(Intercept)	9	705	8.5278423023364e-16	2.57544209196021e-15	TACTGGCAGCATCTAGAGCT	NA	NA	NA	NA	nontargeting	Nontargeting
SABETI-NT-179	0.470991374395957	0.332730503426365	-1.41553410206104	DIRAS1	groupGroup2	9	705	0.313823914064298	0.961576696163549	TACTGGCAGCATCTAGAGCT	NA	NA	NA	NA	nontargeting	Nontargeting
SABETI-NT-179	-0.196953219062007	0.0950935578015028	2.07115206976612	DLG1	(Intercept)	89	10373	0.0766891742679978	0.0845589983312301	TACTGGCAGCATCTAGAGCT	NA	NA	NA	NA	nontargeting	Nontargeting
SABETI-NT-179	0.0341157775577968	0.095502461131879	-0.357224066829926	DLG1	groupGroup2	89	10373	0.558151859585326	0.983801814132836	TACTGGCAGCATCTAGAGCT	NA	NA	NA	NA	nontargeting	Nontargeting
SABETI-NT-179	1.62313675679225	0.223526658510837	-7.26149072153537	DLGAP2	(Intercept)	21	2341	7.65694539909758e-13	1.65635492375732e-12	TACTGGCAGCATCTAGAGCT	NA	NA	NA	NA	nontargeting	Nontargeting
SABETI-NT-179	0.144689170566483	0.224568565460669	-0.644298414026357	DLGAP2	groupGroup2	21	2341	0.961236112239912	0.998826881451303	TACTGGCAGCATCTAGAGCT	NA	NA	NA	NA	nontargeting	Nontargeting
SABETI-NT-179	1.02014067322661	0.151047462703835	-6.75377563426432	DLGAP4	(Intercept)	38	4898	2.88092903550408e-11	5.3926766407009e-11	TACTGGCAGCATCTAGAGCT	NA	NA	NA	NA	nontargeting	Nontargeting
SABETI-NT-179	-0.0121207603185239	0.151677041316414	0.0799116347030977	DLGAP4	groupGroup2	38	4898	0.127384927459842	0.910406540130146	TACTGGCAGCATCTAGAGCT	NA	NA	NA	NA	nontargeting	Nontargeting
SABETI-NT-179	2.79320800944245	0.357407660478902	-7.81518786055043	DLGAP4-AS1	(Intercept)	9	725	1.09762231728378e-14	2.91284569486511e-14	TACTGGCAGCATCTAGAGCT	NA	NA	NA	NA	nontargeting	Nontargeting
SABETI-NT-179	0.311705895096665	0.359389698696395	-0.867320060166744	DLGAP4-AS1	groupGroup2	9	725	0.77153333678095	0.993136130688276	TACTGGCAGCATCTAGAGCT	NA	NA	NA	NA	nontargeting	Nontargeting
SABETI-NT-179	2.0459936076123	0.245736508756466	-8.32596514846704	DLL3	(Intercept)	18	1818	1.67288825039859e-16	5.47089251107906e-16	TACTGGCAGCATCTAGAGCT	NA	NA	NA	NA	nontargeting	Nontargeting
SABETI-NT-179	0.0929252404758904	0.246858651003997	-0.376430966052657	DLL3	groupGroup2	18	1818	0.5868069430546	0.985440495164722	TACTGGCAGCATCTAGAGCT	NA	NA	NA	NA	nontargeting	Nontargeting
SABETI-NT-179	0.785739967387758	0.133014309019199	-5.90718376978786	DMAP1	(Intercept)	58	5170	6.96010960231948e-09	1.07886137342358e-08	TACTGGCAGCATCTAGAGCT	NA	NA	NA	NA	nontargeting	Nontargeting
SABETI-NT-179	0.176775630412653	0.13366541236399	-1.32252336102677	DMAP1	groupGroup2	58	5170	0.371987871123622	0.969488857740932	TACTGGCAGCATCTAGAGCT	NA	NA	NA	NA	nontargeting	Nontargeting
SABETI-NT-179	2.79320800944252	0.346389808177462	-8.06377076779209	DMC1	(Intercept)	9	1314	1.47952833840482e-15	4.3470917007065e-15	TACTGGCAGCATCTAGAGCT	NA	NA	NA	NA	nontargeting	Nontargeting
SABETI-NT-179	-0.299422661951071	0.347499220461841	0.861649880978512	DMC1	groupGroup2	9	1314	0.777760426459598	0.993318381871051	TACTGGCAGCATCTAGAGCT	NA	NA	NA	NA	nontargeting	Nontargeting
SABETI-NT-179	3.04452243772338	0.386191307001676	-7.88345667684893	DMPK	(Intercept)	7	1376	6.3689321054836e-15	1.73856988793258e-14	TACTGGCAGCATCTAGAGCT	NA	NA	NA	NA	nontargeting	Nontargeting
SABETI-NT-179	-0.585564782284069	0.387127769943938	1.5125879044246	DMPK	groupGroup2	7	1376	0.260768736991978	0.953188248084154	TACTGGCAGCATCTAGAGCT	NA	NA	NA	NA	nontargeting	Nontargeting
SABETI-NT-179	1.69459572077438	0.20764793831839	-8.16090799888429	DMWD	(Intercept)	22	2006	6.65030751302624e-16	2.03286500299066e-15	TACTGGCAGCATCTAGAGCT	NA	NA	NA	NA	nontargeting	Nontargeting
SABETI-NT-179	0.350875393172208	0.208836837968106	-1.68014128439252	DMWD	groupGroup2	22	2006	0.185859660113956	0.93413563953152	TACTGGCAGCATCTAGAGCT	NA	NA	NA	NA	nontargeting	Nontargeting
SABETI-NT-179	0.447137804508733	0.122965848537171	-3.63627633060712	DMXL1	(Intercept)	67	7366	0.00055321520703386	0.000669346093430392	TACTGGCAGCATCTAGAGCT	NA	NA	NA	NA	nontargeting	Nontargeting
SABETI-NT-179	-0.050956753201725	0.123465469704178	0.412720684769732	DMXL1	groupGroup2	67	7366	0.640377463678826	0.988516279957958	TACTGGCAGCATCTAGAGCT	NA	NA	NA	NA	nontargeting	Nontargeting
SABETI-NT-179	0.947381318944171	0.142893834029242	-6.62996640394085	DNAAF3	(Intercept)	42	5447	6.71526562969086e-11	1.2207358040562e-10	TACTGGCAGCATCTAGAGCT	NA	NA	NA	NA	nontargeting	Nontargeting
SABETI-NT-179	-0.0545196304841731	0.143468038090554	0.380012379131869	DNAAF3	groupGroup2	42	5447	0.592127547904688	0.985692949939645	TACTGGCAGCATCTAGAGCT	NA	NA	NA	NA	nontargeting	Nontargeting
SABETI-NT-179	1.16179119028965	0.155082774238721	-7.49142640756019	DNAAF5	(Intercept)	41	5097	1.36258162681098e-13	3.19333779183419e-13	TACTGGCAGCATCTAGAGCT	NA	NA	NA	NA	nontargeting	Nontargeting
SABETI-NT-179	-0.169996282295261	0.155643572158045	1.09221524498706	DNAAF5	groupGroup2	41	5097	0.549477006427716	0.983374632418454	TACTGGCAGCATCTAGAGCT	NA	NA	NA	NA	nontargeting	Nontargeting
SABETI-NT-179	-0.380205441348923	0.0841206732924878	4.51976222333537	DNAH14	(Intercept)	101	11703	1.23818247681728e-05	1.60923325097594e-05	TACTGGCAGCATCTAGAGCT	NA	NA	NA	NA	nontargeting	Nontargeting
SABETI-NT-179	0.0505540589687918	0.0844868605000521	-0.598365931336277	DNAH14	groupGroup2	101	11703	0.900808414370652	0.997423558738036	TACTGGCAGCATCTAGAGCT	NA	NA	NA	NA	nontargeting	Nontargeting
SABETI-NT-179	1.81237875643081	0.222367389121604	-8.15038015956418	DNAH8	(Intercept)	23	2749	7.25563995018982e-16	2.20870512194562e-15	TACTGGCAGCATCTAGAGCT	NA	NA	NA	NA	nontargeting	Nontargeting
SABETI-NT-179	-0.153102604671928	0.223191766039117	0.685968875057402	DNAH8	groupGroup2	23	2749	0.98546547177698	0.999415329396182	TACTGGCAGCATCTAGAGCT	NA	NA	NA	NA	nontargeting	Nontargeting
SABETI-NT-179	3.60413822565893	0.549685897779709	-6.55672310353379	DNAJA4	(Intercept)	4	192	1.10006012521201e-10	1.96562718739571e-10	TACTGGCAGCATCTAGAGCT	NA	NA	NA	NA	nontargeting	Nontargeting
SABETI-NT-179	0.853083131318758	0.554567526115315	-1.53828540465489	DNAJA4	groupGroup2	4	192	0.247957693603868	0.95111708427358	TACTGGCAGCATCTAGAGCT	NA	NA	NA	NA	nontargeting	Nontargeting
SABETI-NT-179	0.395312736644144	0.11590766048206	-3.41058334712339	DNAJB1	(Intercept)	61	7668	0.00129648136007781	0.00154503686740406	TACTGGCAGCATCTAGAGCT	NA	NA	NA	NA	nontargeting	Nontargeting
SABETI-NT-179	-0.00610213178492098	0.116393397719316	0.0524267862652858	DNAJB1	groupGroup2	61	7668	0.08362273778455	0.87846122538982	TACTGGCAGCATCTAGAGCT	NA	NA	NA	NA	nontargeting	Nontargeting
SABETI-NT-179	0.646627164925054	0.127834529990978	-5.05831378243961	DNAJB12	(Intercept)	57	5781	8.4596004319364e-07	1.16734226772147e-06	TACTGGCAGCATCTAGAGCT	NA	NA	NA	NA	nontargeting	Nontargeting
SABETI-NT-179	0.154549941329269	0.1284440185657	-1.20324747742314	DNAJB12	groupGroup2	57	5781	0.457761134589302	0.977924255564344	TACTGGCAGCATCTAGAGCT	NA	NA	NA	NA	nontargeting	Nontargeting
SABETI-NT-179	0.608405952104855	0.126760425090347	-4.79965219169327	DNAJB14	(Intercept)	54	5579	3.17882830159714e-06	4.25633830286568e-06	TACTGGCAGCATCTAGAGCT	NA	NA	NA	NA	nontargeting	Nontargeting
SABETI-NT-179	0.233092357515804	0.127402779711368	-1.82957042259106	DNAJB14	groupGroup2	54	5579	0.134628399774374	0.913404572556507	TACTGGCAGCATCTAGAGCT	NA	NA	NA	NA	nontargeting	Nontargeting
SABETI-NT-179	-0.208064444487084	0.0835565261364759	2.49010405419734	DNAJB6	(Intercept)	97	10934	0.025541140141444	0.028806455312891	TACTGGCAGCATCTAGAGCT	NA	NA	NA	NA	nontargeting	Nontargeting
SABETI-NT-179	0.0875173399435493	0.0839336967958617	-1.04269611949064	DNAJB6	groupGroup2	97	10934	0.594178111392106	0.985739497254755	TACTGGCAGCATCTAGAGCT	NA	NA	NA	NA	nontargeting	Nontargeting
SABETI-NT-179	-0.31287232128034	0.0943884948197219	3.31472942627079	DNAJC11	(Intercept)	84	10712	0.00183463737904007	0.00217262978470792	TACTGGCAGCATCTAGAGCT	NA	NA	NA	NA	nontargeting	Nontargeting
SABETI-NT-179	0.0539402002274237	0.094798136468676	-0.569000639007783	DNAJC11	groupGroup2	84	10712	0.861288587418818	0.995799030325338	TACTGGCAGCATCTAGAGCT	NA	NA	NA	NA	nontargeting	Nontargeting
SABETI-NT-179	1.58923520511656	0.198693342295568	-7.99843209015268	DNAJC14	(Intercept)	27	3458	2.52026979573472e-15	7.21191687720275e-15	TACTGGCAGCATCTAGAGCT	NA	NA	NA	NA	nontargeting	Nontargeting
SABETI-NT-179	-0.186155128353108	0.199410081427229	0.933529172751692	DNAJC14	groupGroup2	27	3458	0.701093630640234	0.991112523675254	TACTGGCAGCATCTAGAGCT	NA	NA	NA	NA	nontargeting	Nontargeting
SABETI-NT-179	1.3015531326648	0.170478161380206	-7.63472061246621	DNAJC16	(Intercept)	37	4270	4.52621306811922e-14	1.11864443741747e-13	TACTGGCAGCATCTAGAGCT	NA	NA	NA	NA	nontargeting	Nontargeting
SABETI-NT-179	-0.119045010240198	0.171126706761459	0.695654188017189	DNAJC16	groupGroup2	37	4270	0.973290843841918	0.999105383092574	TACTGGCAGCATCTAGAGCT	NA	NA	NA	NA	nontargeting	Nontargeting
SABETI-NT-179	2.50552593699067	0.306776071962985	-8.16727954353942	DNAJC18	(Intercept)	10	1002	6.30842855775898e-16	1.93325107437379e-15	TACTGGCAGCATCTAGAGCT	NA	NA	NA	NA	nontargeting	Nontargeting
SABETI-NT-179	0.274321299748929	0.308427576819295	-0.889418846971818	DNAJC18	groupGroup2	10	1002	0.747556039363528	0.992564354582006	TACTGGCAGCATCTAGAGCT	NA	NA	NA	NA	nontargeting	Nontargeting
SABETI-NT-179	0.0487901641694331	0.0915651857514443	-0.532846231556556	DNAJC21	(Intercept)	83	9924	0.811719944157368	0.822939136847921	TACTGGCAGCATCTAGAGCT	NA	NA	NA	NA	nontargeting	Nontargeting
SABETI-NT-179	0.0146545536748178	0.0919555077371659	-0.159365697992823	DNAJC21	groupGroup2	83	9924	0.253238474951848	0.951963141884509	TACTGGCAGCATCTAGAGCT	NA	NA	NA	NA	nontargeting	Nontargeting
SABETI-NT-179	1.8993901334205	0.22176886088279	-8.56472872638493	DNAJC25	(Intercept)	21	3375	2.16661172802338e-17	7.80858370231756e-17	TACTGGCAGCATCTAGAGCT	NA	NA	NA	NA	nontargeting	Nontargeting
SABETI-NT-179	-0.424695426423008	0.22240433623508	1.90956450585616	DNAJC25	groupGroup2	21	3375	0.112378617672218	0.902364118375999	TACTGGCAGCATCTAGAGCT	NA	NA	NA	NA	nontargeting	Nontargeting
SABETI-NT-179	1.73233604875722	0.210588374509968	-8.22617132967715	DNAJC30	(Intercept)	23	1955	3.86584962632166e-16	1.21354183065618e-15	TACTGGCAGCATCTAGAGCT	NA	NA	NA	NA	nontargeting	Nontargeting
SABETI-NT-179	0.343324336885122	0.211789006197608	-1.62106779312608	DNAJC30	groupGroup2	23	1955	0.210006200579034	0.941712561525305	TACTGGCAGCATCTAGAGCT	NA	NA	NA	NA	nontargeting	Nontargeting
SABETI-NT-179	-0.771618796001441	0.0665003054694497	11.6032368656701	DNAJC7	(Intercept)	126	14470	7.93562697192434e-31	8.74999092956553e-30	TACTGGCAGCATCTAGAGCT	NA	NA	NA	NA	nontargeting	Nontargeting
SABETI-NT-179	0.0362409017735856	0.0667875992257768	-0.542629203530322	DNAJC7	groupGroup2	126	14470	0.82522974469088	0.994853800197921	TACTGGCAGCATCTAGAGCT	NA	NA	NA	NA	nontargeting	Nontargeting
SABETI-NT-179	-0.746139710700459	0.0604314780885365	12.3468717678444	DNAJC8	(Intercept)	129	15432	1.01285142557071e-34	1.34090376693599e-33	TACTGGCAGCATCTAGAGCT	NA	NA	NA	NA	nontargeting	Nontargeting
SABETI-NT-179	-0.111087859015281	0.0606623085027774	1.83125010829739	DNAJC8	groupGroup2	129	15432	0.134126441393502	0.913291299400004	TACTGGCAGCATCTAGAGCT	NA	NA	NA	NA	nontargeting	Nontargeting
SABETI-NT-179	1.40691364832264	0.180998942052898	-7.77304901545483	DNASE1	(Intercept)	32	2977	1.53238151270205e-14	3.99644834658664e-14	TACTGGCAGCATCTAGAGCT	NA	NA	NA	NA	nontargeting	Nontargeting
SABETI-NT-179	0.196344340575027	0.181900757542913	-1.07940364420256	DNASE1	groupGroup2	32	2977	0.560815654218118	0.983801814132836	TACTGGCAGCATCTAGAGCT	NA	NA	NA	NA	nontargeting	Nontargeting
SABETI-NT-179	2.59253731398044	0.331612977387158	-7.81796096886057	DNASE1L1	(Intercept)	11	818	1.07371660540492e-14	2.85266893688354e-14	TACTGGCAGCATCTAGAGCT	NA	NA	NA	NA	nontargeting	Nontargeting
SABETI-NT-179	0.371668705926804	0.333527087940436	-1.11435838156924	DNASE1L1	groupGroup2	11	818	0.530250940528712	0.982613719737604	TACTGGCAGCATCTAGAGCT	NA	NA	NA	NA	nontargeting	Nontargeting
SABETI-NT-179	1.89939013342037	0.229210701269165	-8.28665556583195	DNASE2	(Intercept)	20	1777	2.32954632634248e-16	7.49605567818538e-16	TACTGGCAGCATCTAGAGCT	NA	NA	NA	NA	nontargeting	Nontargeting
SABETI-NT-179	0.271717678406638	0.230435631826615	-1.1791478438156	DNASE2	groupGroup2	20	1777	0.476678620405078	0.978862105283087	TACTGGCAGCATCTAGAGCT	NA	NA	NA	NA	nontargeting	Nontargeting
SABETI-NT-179	1.77155676191057	0.220607853281964	-8.03034314307163	DNHD1	(Intercept)	24	2426	1.94400832337409e-15	5.63548891757636e-15	TACTGGCAGCATCTAGAGCT	NA	NA	NA	NA	nontargeting	Nontargeting
SABETI-NT-179	0.0263055531344673	0.221556902356649	-0.118730460909415	DNHD1	groupGroup2	24	2426	0.189022194157596	0.934799947693734	TACTGGCAGCATCTAGAGCT	NA	NA	NA	NA	nontargeting	Nontargeting
SABETI-NT-179	2.21784386453899	0.264778789066122	-8.37621424420497	DNLZ	(Intercept)	14	1570	1.09314752708025e-16	3.64990490075047e-16	TACTGGCAGCATCTAGAGCT	NA	NA	NA	NA	nontargeting	Nontargeting
SABETI-NT-179	0.0877304235987497	0.265984405689037	-0.32983295908451	DNLZ	groupGroup2	14	1570	0.516947636122652	0.981693890307477	TACTGGCAGCATCTAGAGCT	NA	NA	NA	NA	nontargeting	Nontargeting
SABETI-NT-179	2.21784386453898	0.267051381739777	-8.30493311845178	DNMBP	(Intercept)	13	1470	1.99751379891728e-16	6.47666653408788e-16	TACTGGCAGCATCTAGAGCT	NA	NA	NA	NA	nontargeting	Nontargeting
SABETI-NT-179	0.153766899732111	0.268339032391227	-0.573032176354891	DNMBP	groupGroup2	13	1470	0.866754184010148	0.996147857166332	TACTGGCAGCATCTAGAGCT	NA	NA	NA	NA	nontargeting	Nontargeting
SABETI-NT-179	3.38099467434467	0.49052929374461	-6.89254386529044	DNMBP-AS1	(Intercept)	4	328	1.09606769332605e-11	2.12374184244531e-11	TACTGGCAGCATCTAGAGCT	NA	NA	NA	NA	nontargeting	Nontargeting
SABETI-NT-179	0.526561225550724	0.493780171697015	-1.06638795102089	DNMBP-AS1	groupGroup2	4	328	0.572496612228288	0.984324077587996	TACTGGCAGCATCTAGAGCT	NA	NA	NA	NA	nontargeting	Nontargeting
SABETI-NT-179	0.8160453168831	0.133984344124047	-6.09060201934919	DNMT3B	(Intercept)	47	5962	2.24973746040854e-09	3.60947939680565e-09	TACTGGCAGCATCTAGAGCT	NA	NA	NA	NA	nontargeting	Nontargeting
SABETI-NT-179	-0.0266921358068047	0.134535704174671	0.198401873841234	DNMT3B	groupGroup2	47	5962	0.31453869705407	0.961583938983517	TACTGGCAGCATCTAGAGCT	NA	NA	NA	NA	nontargeting	Nontargeting
SABETI-NT-179	-0.626338510887829	0.0788124519925601	7.94720244139791	DNTTIP2	(Intercept)	113	13147	3.81541050128254e-15	1.06931095432681e-14	TACTGGCAGCATCTAGAGCT	NA	NA	NA	NA	nontargeting	Nontargeting
SABETI-NT-179	0.00464923137186798	0.0791451511320875	-0.0587430980340002	DNTTIP2	groupGroup2	113	13147	0.0936865373597939	0.887655787171121	TACTGGCAGCATCTAGAGCT	NA	NA	NA	NA	nontargeting	Nontargeting
SABETI-NT-179	1.03918886819732	0.15598348470635	-6.66217240981419	DOHH	(Intercept)	42	4782	5.39618477361952e-11	9.88222059569654e-11	TACTGGCAGCATCTAGAGCT	NA	NA	NA	NA	nontargeting	Nontargeting
SABETI-NT-179	-0.0372842232686147	0.156621209409715	0.238053475701881	DOHH	groupGroup2	42	4782	0.376320762991074	0.969745618904891	TACTGGCAGCATCTAGAGCT	NA	NA	NA	NA	nontargeting	Nontargeting
SABETI-NT-179	2.28238238567647	0.277344095750414	-8.2294248215416	DOK3	(Intercept)	15	1010	3.76229026526084e-16	1.18259702244144e-15	TACTGGCAGCATCTAGAGCT	NA	NA	NA	NA	nontargeting	Nontargeting
SABETI-NT-179	0.487340512397483	0.279145141164799	-1.74583197244251	DOK3	groupGroup2	15	1010	0.161680306986052	0.925271682204271	TACTGGCAGCATCTAGAGCT	NA	NA	NA	NA	nontargeting	Nontargeting
SABETI-NT-179	0.659699246492399	0.125293289302011	-5.26524006327458	DONSON	(Intercept)	55	6172	2.80012571756448e-07	3.96392497834147e-07	TACTGGCAGCATCTAGAGCT	NA	NA	NA	NA	nontargeting	Nontargeting
SABETI-NT-179	0.0732611772263816	0.125854297668819	-0.582111048914404	DONSON	groupGroup2	55	6172	0.879016233345588	0.996647320947742	TACTGGCAGCATCTAGAGCT	NA	NA	NA	NA	nontargeting	Nontargeting
SABETI-NT-179	0.863298201733646	0.136208649205036	-6.33805714080693	DOT1L	(Intercept)	48	4607	4.65361082095e-10	7.88729335446916e-10	TACTGGCAGCATCTAGAGCT	NA	NA	NA	NA	nontargeting	Nontargeting
SABETI-NT-179	0.255901087894542	0.136927078050773	-1.86888591750751	DOT1L	groupGroup2	48	4607	0.123277375935141	0.908669825987548	TACTGGCAGCATCTAGAGCT	NA	NA	NA	NA	nontargeting	Nontargeting
SABETI-NT-179	0.346041687637379	0.109116310909423	-3.17131036371479	DPAGT1	(Intercept)	70	7207	0.0030350582757002	0.00356150442088753	TACTGGCAGCATCTAGAGCT	NA	NA	NA	NA	nontargeting	Nontargeting
SABETI-NT-179	0.181978327377027	0.109649547818858	-1.65963591275048	DPAGT1	groupGroup2	70	7207	0.193975438197275	0.936757573207909	TACTGGCAGCATCTAGAGCT	NA	NA	NA	NA	nontargeting	Nontargeting
SABETI-NT-179	0.299084704549595	0.109124918074637	-2.7407553639127	DPF2	(Intercept)	70	7454	0.0122596256284124	0.0140241267217428	TACTGGCAGCATCTAGAGCT	NA	NA	NA	NA	nontargeting	Nontargeting
SABETI-NT-179	0.158665071865928	0.109645041050681	-1.44707932383908	DPF2	groupGroup2	70	7454	0.295749416350868	0.959106898493527	TACTGGCAGCATCTAGAGCT	NA	NA	NA	NA	nontargeting	Nontargeting
SABETI-NT-179	0.4795730802619	0.114752960378892	-4.17917828593217	DPH2	(Intercept)	62	6663	5.85128536056864e-05	7.37444625009476e-05	TACTGGCAGCATCTAGAGCT	NA	NA	NA	NA	nontargeting	Nontargeting
SABETI-NT-179	0.165062768642297	0.115308242292045	-1.43149149931743	DPH2	groupGroup2	62	6663	0.304578803073212	0.960176777815224	TACTGGCAGCATCTAGAGCT	NA	NA	NA	NA	nontargeting	Nontargeting
SABETI-NT-179	0.317603752316836	0.103885062723113	-3.05726101512161	DPM1	(Intercept)	68	8562	0.00446739356802926	0.00520600085953689	TACTGGCAGCATCTAGAGCT	NA	NA	NA	NA	nontargeting	Nontargeting
SABETI-NT-179	-0.016864703102392	0.104316092147846	0.161669237747996	DPM1	groupGroup2	68	8562	0.256867338937226	0.952419483699755	TACTGGCAGCATCTAGAGCT	NA	NA	NA	NA	nontargeting	Nontargeting
SABETI-NT-179	0.71376646776267	0.132070215475339	-5.40444690874264	DPM3	(Intercept)	52	5783	1.30017349237671e-07	1.87443427435115e-07	TACTGGCAGCATCTAGAGCT	NA	NA	NA	NA	nontargeting	Nontargeting
SABETI-NT-179	0.0759659560967442	0.132661088415737	-0.572631786787999	DPM3	groupGroup2	52	5783	0.866211934864434	0.996134441131817	TACTGGCAGCATCTAGAGCT	NA	NA	NA	NA	nontargeting	Nontargeting
SABETI-NT-179	0.317603752316845	0.121414992749201	-2.61585282941867	DPP7	(Intercept)	65	7642	0.0178009822541374	0.0202185437963544	TACTGGCAGCATCTAGAGCT	NA	NA	NA	NA	nontargeting	Nontargeting
SABETI-NT-179	-0.0516859423558216	0.121909852303405	0.423968542158411	DPP7	groupGroup2	65	7642	0.656822489132114	0.989221073183093	TACTGGCAGCATCTAGAGCT	NA	NA	NA	NA	nontargeting	Nontargeting
SABETI-NT-179	0.800777844752324	0.131760932293149	-6.077505910255	DPP9	(Intercept)	53	5015	2.441323666721e-09	3.90634593970502e-09	TACTGGCAGCATCTAGAGCT	NA	NA	NA	NA	nontargeting	Nontargeting
SABETI-NT-179	0.219745198512398	0.132434310490876	-1.65927694792912	DPP9	groupGroup2	53	5015	0.19411999642816	0.936789208350477	TACTGGCAGCATCTAGAGCT	NA	NA	NA	NA	nontargeting	Nontargeting
SABETI-NT-179	3.60413822565879	0.549793620346308	-6.55543842685659	DPYSL2	(Intercept)	4	202	1.10957274407487e-10	1.98197470776489e-10	TACTGGCAGCATCTAGAGCT	NA	NA	NA	NA	nontargeting	Nontargeting
SABETI-NT-179	0.800058663010595	0.554444695009134	-1.44299092445535	DPYSL2	groupGroup2	4	202	0.298046055639408	0.959465087460837	TACTGGCAGCATCTAGAGCT	NA	NA	NA	NA	nontargeting	Nontargeting
SABETI-NT-179	0.800777844752314	0.131220877335508	-6.10251860079298	DR1	(Intercept)	55	5956	2.08819909396644e-09	3.35839765892602e-09	TACTGGCAGCATCTAGAGCT	NA	NA	NA	NA	nontargeting	Nontargeting
SABETI-NT-179	-0.000367805781832633	0.131773131234573	0.00279120468935273	DR1	groupGroup2	55	5956	0.00445411247181604	0.547519372020929	TACTGGCAGCATCTAGAGCT	NA	NA	NA	NA	nontargeting	Nontargeting
SABETI-NT-179	0.800777844752334	0.131304118767324	-6.09864985401826	DRAM2	(Intercept)	50	4827	2.13936180245794e-09	3.43803877003715e-09	TACTGGCAGCATCTAGAGCT	NA	NA	NA	NA	nontargeting	Nontargeting
SABETI-NT-179	0.269874050967436	0.132006999899759	-2.04439197294362	DRAM2	groupGroup2	50	4827	0.0818296793371088	0.876544073107051	TACTGGCAGCATCTAGAGCT	NA	NA	NA	NA	nontargeting	Nontargeting
SABETI-NT-179	0.0487901641694323	0.104339523372401	-0.467609613236337	DRAP1	(Intercept)	72	9744	0.719872421953088	0.734777051363048	TACTGGCAGCATCTAGAGCT	NA	NA	NA	NA	nontargeting	Nontargeting
SABETI-NT-179	-0.140011470767792	0.104741204619178	1.33673725900758	DRAP1	groupGroup2	72	9744	0.3626168306931	0.968764407679903	TACTGGCAGCATCTAGAGCT	NA	NA	NA	NA	nontargeting	Nontargeting
SABETI-NT-179	-0.0529925301405149	0.0876916700443991	0.604305176462991	DRG1	(Intercept)	91	9766	0.908718469154704	0.914701186755727	TACTGGCAGCATCTAGAGCT	NA	NA	NA	NA	nontargeting	Nontargeting
SABETI-NT-179	0.145791802234293	0.0881093457069735	-1.65466899185876	DRG1	groupGroup2	91	9766	0.195983320542246	0.937607209928621	TACTGGCAGCATCTAGAGCT	NA	NA	NA	NA	nontargeting	Nontargeting
SABETI-NT-179	1.14028498506865	0.155949415848609	-7.31189006937743	DSN1	(Intercept)	39	4232	5.2682115763276e-13	1.15931213662126e-12	TACTGGCAGCATCTAGAGCT	NA	NA	NA	NA	nontargeting	Nontargeting
SABETI-NT-179	0.07283680288628	0.156649253690924	-0.464967442679237	DSN1	groupGroup2	39	4232	0.716090456390062	0.991566927252698	TACTGGCAGCATCTAGAGCT	NA	NA	NA	NA	nontargeting	Nontargeting
SABETI-NT-179	1.62313675679223	0.197417302048465	-8.22185664554242	DSTYK	(Intercept)	29	2802	4.00753233175638e-16	1.255774619816e-15	TACTGGCAGCATCTAGAGCT	NA	NA	NA	NA	nontargeting	Nontargeting
SABETI-NT-179	0.0562497619175052	0.198290872311986	-0.283672976278016	DSTYK	groupGroup2	29	2802	0.44667798772132	0.976892182260767	TACTGGCAGCATCTAGAGCT	NA	NA	NA	NA	nontargeting	Nontargeting
SABETI-NT-179	-0.47339921824687	0.120684033655707	3.92263337499477	DTL	(Intercept)	80	8937	0.00017517275763186	0.00021639451809833	TACTGGCAGCATCTAGAGCT	NA	NA	NA	NA	nontargeting	Nontargeting
SABETI-NT-179	0.209120554179254	0.121226410003957	-1.72504121975094	DTL	groupGroup2	80	8937	0.169040088712625	0.928393898039063	TACTGGCAGCATCTAGAGCT	NA	NA	NA	NA	nontargeting	Nontargeting
SABETI-NT-179	0.415721608275364	0.110351625765972	-3.76724498066756	DTNBP1	(Intercept)	66	7944	0.00033011802087629	0.000403160808124404	TACTGGCAGCATCTAGAGCT	NA	NA	NA	NA	nontargeting	Nontargeting
SABETI-NT-179	-0.0209896472786159	0.110808047309075	0.189423492141053	DTNBP1	groupGroup2	66	7944	0.300478172617116	0.959607979045096	TACTGGCAGCATCTAGAGCT	NA	NA	NA	NA	nontargeting	Nontargeting
SABETI-NT-179	2.04599360761229	0.243126279182048	-8.41535359524131	DTWD2	(Intercept)	18	2266	7.83423080859674e-17	2.65794051917057e-16	TACTGGCAGCATCTAGAGCT	NA	NA	NA	NA	nontargeting	Nontargeting
SABETI-NT-179	-0.143001750464002	0.24402861460244	0.586004025376177	DTWD2	groupGroup2	18	2266	0.884254380455502	0.996737156533158	TACTGGCAGCATCTAGAGCT	NA	NA	NA	NA	nontargeting	Nontargeting
SABETI-NT-179	0.947381318944197	0.150099794132361	-6.31167633786875	DUS1L	(Intercept)	43	5320	5.52058087723392e-10	9.29809710490099e-10	TACTGGCAGCATCTAGAGCT	NA	NA	NA	NA	nontargeting	Nontargeting
SABETI-NT-179	-0.087200925754645	0.150690695332069	0.578674917933618	DUS1L	groupGroup2	43	5320	0.874382913605812	0.996388583587126	TACTGGCAGCATCTAGAGCT	NA	NA	NA	NA	nontargeting	Nontargeting
SABETI-NT-179	1.52469668397899	0.184121998125875	-8.28090450624283	DUS2	(Intercept)	28	3195	2.44486377802424e-16	7.84787188415647e-16	TACTGGCAGCATCTAGAGCT	NA	NA	NA	NA	nontargeting	Nontargeting
SABETI-NT-179	0.0325729869030091	0.184920747546261	-0.176145658803701	DUS2	groupGroup2	28	3195	0.279640977731506	0.957018476081665	TACTGGCAGCATCTAGAGCT	NA	NA	NA	NA	nontargeting	Nontargeting
SABETI-NT-179	2.10006082888259	0.260872615252792	-8.05013905674837	DUSP1	(Intercept)	16	1834	1.65400039254638e-15	4.83241827989186e-15	TACTGGCAGCATCTAGAGCT	NA	NA	NA	NA	nontargeting	Nontargeting
SABETI-NT-179	-0.00406702551143926	0.261967242544272	0.0155249391944565	DUSP1	groupGroup2	16	1834	0.0247732234215079	0.769838475745723	TACTGGCAGCATCTAGAGCT	NA	NA	NA	NA	nontargeting	Nontargeting
SABETI-NT-179	1.11923157587084	0.153500754065928	-7.29137509897924	DUSP14	(Intercept)	40	4327	6.13614491277778e-13	1.34085811487618e-12	TACTGGCAGCATCTAGAGCT	NA	NA	NA	NA	nontargeting	Nontargeting
SABETI-NT-179	0.0736295802036628	0.154190543610571	-0.47752331939126	DUSP14	groupGroup2	40	4327	0.73402096104781	0.99229855519631	TACTGGCAGCATCTAGAGCT	NA	NA	NA	NA	nontargeting	Nontargeting
SABETI-NT-179	1.94591014905529	0.232801687694187	-8.35865997505772	DUSP22	(Intercept)	20	1605	1.26869307608272e-16	4.20500771658991e-16	TACTGGCAGCATCTAGAGCT	NA	NA	NA	NA	nontargeting	Nontargeting
SABETI-NT-179	0.341409211163777	0.234131193867739	-1.45819617422119	DUSP22	groupGroup2	20	1605	0.289572956058376	0.957945508462568	TACTGGCAGCATCTAGAGCT	NA	NA	NA	NA	nontargeting	Nontargeting
SABETI-NT-179	1.02014067322661	0.153075413112807	-6.6643012909907	DUSP23	(Intercept)	45	4391	5.31854856250664e-11	9.74518667660278e-11	TACTGGCAGCATCTAGAGCT	NA	NA	NA	NA	nontargeting	Nontargeting
SABETI-NT-179	0.107531747412257	0.153778627264756	-0.699263280762176	DUSP23	groupGroup2	45	4391	0.968775020037444	0.999073803054378	TACTGGCAGCATCTAGAGCT	NA	NA	NA	NA	nontargeting	Nontargeting
SABETI-NT-179	3.60413822565882	0.510034119295093	-7.06646494677655	DUSP28	(Intercept)	4	860	3.17860589589294e-12	6.46132047847382e-12	TACTGGCAGCATCTAGAGCT	NA	NA	NA	NA	nontargeting	Nontargeting
SABETI-NT-179	-0.659756643536486	0.511185708794541	1.29063984416211	DUSP28	groupGroup2	4	860	0.393657186009688	0.9713285276002	TACTGGCAGCATCTAGAGCT	NA	NA	NA	NA	nontargeting	Nontargeting
SABETI-NT-179	2.91099104509888	0.374121025081382	-7.78088065076176	DUSP9	(Intercept)	8	1092	1.44042833889831e-14	3.76860780110491e-14	TACTGGCAGCATCTAGAGCT	NA	NA	NA	NA	nontargeting	Nontargeting
SABETI-NT-179	-0.245529157349294	0.375390337808605	0.654063604254189	DUSP9	groupGroup2	8	1092	0.973858342711568	0.999128966348699	TACTGGCAGCATCTAGAGCT	NA	NA	NA	NA	nontargeting	Nontargeting
SABETI-NT-179	1.94591014905537	0.229996260218832	-8.46061647786755	DVL1	(Intercept)	20	2340	5.31935496939686e-17	1.83765729190509e-16	TACTGGCAGCATCTAGAGCT	NA	NA	NA	NA	nontargeting	Nontargeting
SABETI-NT-179	-0.0683804312764657	0.230907033944823	0.296138364034445	DVL1	groupGroup2	20	2340	0.465751166065756	0.978339548775974	TACTGGCAGCATCTAGAGCT	NA	NA	NA	NA	nontargeting	Nontargeting
SABETI-NT-179	1.89939013342042	0.219743609705065	-8.64366493282666	DVL3	(Intercept)	22	2969	1.08876089589212e-17	4.04937372387734e-17	TACTGGCAGCATCTAGAGCT	NA	NA	NA	NA	nontargeting	Nontargeting
SABETI-NT-179	-0.263960119034367	0.220467018167103	1.19727713119565	DVL3	groupGroup2	22	2969	0.462397109914574	0.978071081923807	TACTGGCAGCATCTAGAGCT	NA	NA	NA	NA	nontargeting	Nontargeting
SABETI-NT-179	0.0925927868278274	0.0972076277697613	-0.952525938058439	DYNC1I2	(Intercept)	79	9367	0.681660635616474	0.697786630425916	TACTGGCAGCATCTAGAGCT	NA	NA	NA	NA	nontargeting	Nontargeting
SABETI-NT-179	0.0318779849952594	0.0976273126752441	-0.32652732234166	DYNC1I2	groupGroup2	79	9367	0.51194915828064	0.981349258965044	TACTGGCAGCATCTAGAGCT	NA	NA	NA	NA	nontargeting	Nontargeting
SABETI-NT-179	0.513095772300522	0.116485059477651	-4.40482045166459	DYNC1LI2	(Intercept)	63	6970	2.11743060084046e-05	2.72144582998776e-05	TACTGGCAGCATCTAGAGCT	NA	NA	NA	NA	nontargeting	Nontargeting
SABETI-NT-179	0.0670630731062945	0.11700387890905	-0.573169656695092	DYNC1LI2	groupGroup2	63	6970	0.866940345481686	0.996147857166332	TACTGGCAGCATCTAGAGCT	NA	NA	NA	NA	nontargeting	Nontargeting
SABETI-NT-179	1.99470031322476	0.235263174085801	-8.47859135190146	DYNLRB1	(Intercept)	18	1694	4.55873479626668e-17	1.58669777134357e-16	TACTGGCAGCATCTAGAGCT	NA	NA	NA	NA	nontargeting	Nontargeting
SABETI-NT-179	0.242994753432639	0.236499081273143	-1.02746595092263	DYNLRB1	groupGroup2	18	1694	0.608402220908278	0.986708260910799	TACTGGCAGCATCTAGAGCT	NA	NA	NA	NA	nontargeting	Nontargeting
SABETI-NT-179	3.60413822565884	0.50646498334955	-7.11626340250132	DYRK1B	(Intercept)	4	488	2.21784556891058e-12	4.57769951917079e-12	TACTGGCAGCATCTAGAGCT	NA	NA	NA	NA	nontargeting	Nontargeting
SABETI-NT-179	-0.0572492909717264	0.508481772419517	0.112588678841556	DYRK1B	groupGroup2	4	488	0.179286678096926	0.931668962396938	TACTGGCAGCATCTAGAGCT	NA	NA	NA	NA	nontargeting	Nontargeting
SABETI-NT-179	1.94591014905534	0.239693145895146	-8.11833872757706	E2F1	(Intercept)	19	1652	9.45216386990496e-16	2.83889421495502e-15	TACTGGCAGCATCTAGAGCT	NA	NA	NA	NA	nontargeting	Nontargeting
SABETI-NT-179	0.28642009786795	0.240978885065418	-1.18856927149528	E2F1	groupGroup2	19	1652	0.469218411582664	0.978428151306918	TACTGGCAGCATCTAGAGCT	NA	NA	NA	NA	nontargeting	Nontargeting
SABETI-NT-179	2.50552593699073	0.306660862556888	-8.17034790843561	E2F2	(Intercept)	12	1244	6.15002767250192e-16	1.88713028237369e-15	TACTGGCAGCATCTAGAGCT	NA	NA	NA	NA	nontargeting	Nontargeting
SABETI-NT-179	0.0366674378257874	0.307994521612001	-0.119052240390105	E2F2	groupGroup2	12	1244	0.189532063609038	0.934952955909711	TACTGGCAGCATCTAGAGCT	NA	NA	NA	NA	nontargeting	Nontargeting
SABETI-NT-179	0.34604168763736	0.111188544363109	-3.11220629444783	E2F4	(Intercept)	66	7813	0.00371389373382842	0.0043421583102047	TACTGGCAGCATCTAGAGCT	NA	NA	NA	NA	nontargeting	Nontargeting
SABETI-NT-179	0.0259524516674489	0.11166619334807	-0.232411000046842	E2F4	groupGroup2	66	7813	0.3675623879774	0.969219291478504	TACTGGCAGCATCTAGAGCT	NA	NA	NA	NA	nontargeting	Nontargeting
SABETI-NT-179	1.0586069540544	0.154063783739645	-6.87122520529131	E4F1	(Intercept)	37	3930	1.27305622964795e-11	2.45307468665969e-11	TACTGGCAGCATCTAGAGCT	NA	NA	NA	NA	nontargeting	Nontargeting
SABETI-NT-179	0.224487414450888	0.154846893678592	-1.44973792575294	E4F1	groupGroup2	37	3930	0.294263230855152	0.958772397462965	TACTGGCAGCATCTAGAGCT	NA	NA	NA	NA	nontargeting	Nontargeting
SABETI-NT-179	1.27686052007444	0.165918730833792	-7.69569845223517	EAPP	(Intercept)	31	3868	2.814466651948e-14	7.11897962038289e-14	TACTGGCAGCATCTAGAGCT	NA	NA	NA	NA	nontargeting	Nontargeting
SABETI-NT-179	0.0468056499129485	0.166646829317037	-0.280867329458175	EAPP	groupGroup2	31	3868	0.442375680619328	0.976660246148131	TACTGGCAGCATCTAGAGCT	NA	NA	NA	NA	nontargeting	Nontargeting
SABETI-NT-179	1.16179119028962	0.15582463493196	-7.45576070687995	EBLN3P	(Intercept)	40	3894	1.78701569809148e-13	4.13425009041936e-13	TACTGGCAGCATCTAGAGCT	NA	NA	NA	NA	nontargeting	Nontargeting
SABETI-NT-179	0.161874979697756	0.156583599070089	-1.03379268747871	EBLN3P	groupGroup2	40	3894	0.60246618184788	0.986011685814056	TACTGGCAGCATCTAGAGCT	NA	NA	NA	NA	nontargeting	Nontargeting
SABETI-NT-179	-1.06635142644988	0.0538074600136016	19.8179104938297	EBNA1BP2	(Intercept)	137	15987	4.17182881336198e-87	1.04889905552775e-85	TACTGGCAGCATCTAGAGCT	NA	NA	NA	NA	nontargeting	Nontargeting
SABETI-NT-179	0.0432845816471455	0.0540420740586801	-0.800942273239664	EBNA1BP2	groupGroup2	137	15987	0.846330131537594	0.995258130246664	TACTGGCAGCATCTAGAGCT	NA	NA	NA	NA	nontargeting	Nontargeting
SABETI-NT-179	0.0851578083403057	0.0969522025245941	-0.878348362624392	EBP	(Intercept)	83	10197	0.759509395609726	0.772943209892409	TACTGGCAGCATCTAGAGCT	NA	NA	NA	NA	nontargeting	Nontargeting
SABETI-NT-179	-0.130931362455079	0.0973209668088171	1.34535616268885	EBP	groupGroup2	83	10197	0.357020489352164	0.968288408240878	TACTGGCAGCATCTAGAGCT	NA	NA	NA	NA	nontargeting	Nontargeting
SABETI-NT-179	1.35284642705233	0.182488714122957	-7.41331557709816	ECE1	(Intercept)	34	3022	2.46360595667164e-13	5.61609295492952e-13	TACTGGCAGCATCTAGAGCT	NA	NA	NA	NA	nontargeting	Nontargeting
SABETI-NT-179	0.208791255142617	0.18339759158764	-1.13846236112017	ECE1	groupGroup2	34	3022	0.509854933950502	0.981250881010556	TACTGGCAGCATCTAGAGCT	NA	NA	NA	NA	nontargeting	Nontargeting
SABETI-NT-179	0.38526240079064	0.112900946572894	-3.41239300896292	ECH1	(Intercept)	59	8173	0.00128790399502536	0.00153501788209031	TACTGGCAGCATCTAGAGCT	NA	NA	NA	NA	nontargeting	Nontargeting
SABETI-NT-179	-0.0651858405674693	0.113352768185915	0.575070566080533	ECH1	groupGroup2	59	8173	0.869512853154668	0.99621628301448	TACTGGCAGCATCTAGAGCT	NA	NA	NA	NA	nontargeting	Nontargeting
SABETI-NT-179	3.19867311755065	0.428363798774934	-7.46718823275554	ECHDC2	(Intercept)	6	822	1.63853070896271e-13	3.80704754386808e-13	TACTGGCAGCATCTAGAGCT	NA	NA	NA	NA	nontargeting	Nontargeting
SABETI-NT-179	-0.230007781446689	0.42983119710087	0.535111883451103	ECHDC2	groupGroup2	6	822	0.814855013798072	0.994745136496563	TACTGGCAGCATCTAGAGCT	NA	NA	NA	NA	nontargeting	Nontargeting
SABETI-NT-179	-0.447646722144463	0.102023086692397	4.38770024175149	ECI1	(Intercept)	81	10141	2.29111019943334e-05	2.94026092625897e-05	TACTGGCAGCATCTAGAGCT	NA	NA	NA	NA	nontargeting	Nontargeting
SABETI-NT-179	0.0280848325435712	0.102457697292168	-0.274111494654077	ECI1	groupGroup2	81	10141	0.432002118841938	0.975884853885178	TACTGGCAGCATCTAGAGCT	NA	NA	NA	NA	nontargeting	Nontargeting
SABETI-NT-179	-0.292771141959246	0.0841394024930219	3.47959616166191	ECI2	(Intercept)	95	12268	0.00100434023044052	0.00120221550627433	TACTGGCAGCATCTAGAGCT	NA	NA	NA	NA	nontargeting	Nontargeting
SABETI-NT-179	-0.104317034285723	0.0844685135170415	1.23498129589646	ECI2	groupGroup2	95	12268	0.433674930662014	0.976051777324933	TACTGGCAGCATCTAGAGCT	NA	NA	NA	NA	nontargeting	Nontargeting
SABETI-NT-179	1.62313675679226	0.209266956009567	-7.7562974477349	ECM1	(Intercept)	24	2509	1.74889588156196e-14	4.53127691962839e-14	TACTGGCAGCATCTAGAGCT	NA	NA	NA	NA	nontargeting	Nontargeting
SABETI-NT-179	0.130334058427522	0.210244303729535	-0.61991719212135	ECM1	groupGroup2	24	2509	0.929375387223232	0.998090319146257	TACTGGCAGCATCTAGAGCT	NA	NA	NA	NA	nontargeting	Nontargeting
SABETI-NT-179	1.77155676191053	0.230997027456589	-7.66917557951455	ECM2	(Intercept)	20	2504	3.46210688019944e-14	8.67034166293834e-14	TACTGGCAGCATCTAGAGCT	NA	NA	NA	NA	nontargeting	Nontargeting
SABETI-NT-179	-0.0669234604659996	0.231922414931075	0.288559691334228	ECM2	groupGroup2	20	2504	0.454163309047038	0.977642361897671	TACTGGCAGCATCTAGAGCT	NA	NA	NA	NA	nontargeting	Nontargeting
SABETI-NT-179	-0.078471615441502	0.0946793593486642	0.828814389760751	ECPAS	(Intercept)	93	10462	0.814418888747918	0.825507351838716	TACTGGCAGCATCTAGAGCT	NA	NA	NA	NA	nontargeting	Nontargeting
SABETI-NT-179	-0.0536094089517513	0.0950633860408698	0.563933299500855	ECPAS	groupGroup2	93	10462	0.854400946629986	0.995647573455173	TACTGGCAGCATCTAGAGCT	NA	NA	NA	NA	nontargeting	Nontargeting
SABETI-NT-179	0.947381318944173	0.141006624975821	-6.71870076392954	EDC4	(Intercept)	49	4968	3.66703990627156e-11	6.80833965482805e-11	TACTGGCAGCATCTAGAGCT	NA	NA	NA	NA	nontargeting	Nontargeting
SABETI-NT-179	0.0787314537993405	0.141643064326432	-0.555844044844264	EDC4	groupGroup2	49	4968	0.843365054423418	0.995163477380587	TACTGGCAGCATCTAGAGCT	NA	NA	NA	NA	nontargeting	Nontargeting
SABETI-NT-179	2.15721924272257	0.269143461423001	-8.01512781071118	EDDM13	(Intercept)	17	1283	2.20045088810206e-15	6.33837815619552e-15	TACTGGCAGCATCTAGAGCT	NA	NA	NA	NA	nontargeting	Nontargeting
SABETI-NT-179	0.332405211109744	0.270638355783931	-1.22822653923868	EDDM13	groupGroup2	17	1283	0.438723877387698	0.976514614102161	TACTGGCAGCATCTAGAGCT	NA	NA	NA	NA	nontargeting	Nontargeting
SABETI-NT-179	2.59253731398039	0.315044553037972	-8.22911327614005	EDEM1	(Intercept)	11	1609	3.77208723224688e-16	1.18552043149516e-15	TACTGGCAGCATCTAGAGCT	NA	NA	NA	NA	nontargeting	Nontargeting
SABETI-NT-179	-0.318693733206669	0.316039867909012	1.00839724847126	EDEM1	groupGroup2	11	1609	0.626527586681014	0.98779545167688	TACTGGCAGCATCTAGAGCT	NA	NA	NA	NA	nontargeting	Nontargeting
SABETI-NT-179	2.04599360761233	0.238794892125105	-8.56799569456632	EDEM2	(Intercept)	19	1814	2.10603467062516e-17	7.59940326554794e-17	TACTGGCAGCATCTAGAGCT	NA	NA	NA	NA	nontargeting	Nontargeting
SABETI-NT-179	0.124108167912549	0.239922526674127	-0.517284348547721	EDEM2	groupGroup2	19	1814	0.79008464356624	0.99373273279367	TACTGGCAGCATCTAGAGCT	NA	NA	NA	NA	nontargeting	Nontargeting
SABETI-NT-179	0.68636749357457	0.12645799528584	-5.42763225071801	EDEM3	(Intercept)	53	6315	1.14213100459136e-07	1.65170581519623e-07	TACTGGCAGCATCTAGAGCT	NA	NA	NA	NA	nontargeting	Nontargeting
SABETI-NT-179	0.0225152887701317	0.127000598330361	-0.177284903111744	EDEM3	groupGroup2	53	6315	0.281430782928046	0.95716982649317	TACTGGCAGCATCTAGAGCT	NA	NA	NA	NA	nontargeting	Nontargeting
SABETI-NT-179	-1.09406682629644	0.0593620163582195	18.4304188674169	EDF1	(Intercept)	131	15485	1.49801800419237e-75	3.47803477188655e-74	TACTGGCAGCATCTAGAGCT	NA	NA	NA	NA	nontargeting	Nontargeting
SABETI-NT-179	0.0538765206444911	0.0596208499932465	-0.903652340592158	EDF1	groupGroup2	131	15485	0.732359556220374	0.992238155820709	TACTGGCAGCATCTAGAGCT	NA	NA	NA	NA	nontargeting	Nontargeting
SABETI-NT-179	3.04452243772339	0.393159393954985	-7.74373570753843	EEF1AKMT3	(Intercept)	7	1138	1.93075142470235e-14	4.97729185076234e-14	TACTGGCAGCATCTAGAGCT	NA	NA	NA	NA	nontargeting	Nontargeting
SABETI-NT-179	-0.404316474855281	0.394306580131705	1.0253860707073	EEF1AKMT3	groupGroup2	7	1138	0.610362116031016	0.986835660077258	TACTGGCAGCATCTAGAGCT	NA	NA	NA	NA	nontargeting	Nontargeting
SABETI-NT-179	0.863298201733668	0.136730721968543	-6.31385682240662	EEF1AKMT4	(Intercept)	49	5749	5.4433151391755e-10	9.17243330529424e-10	TACTGGCAGCATCTAGAGCT	NA	NA	NA	NA	nontargeting	Nontargeting
SABETI-NT-179	-0.0359470177276166	0.137288851301291	0.261834936973345	EEF1AKMT4	groupGroup2	49	5749	0.413102594754358	0.973779162310843	TACTGGCAGCATCTAGAGCT	NA	NA	NA	NA	nontargeting	Nontargeting
SABETI-NT-179	-1.34106926311495	0.0574540264172637	23.341606267511	EEF1D	(Intercept)	136	16277	3.35419191801416e-120	1.01065074021967e-118	TACTGGCAGCATCTAGAGCT	NA	NA	NA	NA	nontargeting	Nontargeting
SABETI-NT-179	-0.0361726534501982	0.0576912820603168	0.627003806439582	EEF1D	groupGroup2	136	16277	0.938686519925604	0.998293855407225	TACTGGCAGCATCTAGAGCT	NA	NA	NA	NA	nontargeting	Nontargeting
SABETI-NT-179	-3.31406231118484	0.0526795396124963	62.9098571392735	EEF2	(Intercept)	147	17422	0	0	TACTGGCAGCATCTAGAGCT	NA	NA	NA	NA	nontargeting	Nontargeting
SABETI-NT-179	0.0676280495604681	0.0529026978534039	-1.27834784055567	EEF2	groupGroup2	147	17422	0.402253612922142	0.972354802763003	TACTGGCAGCATCTAGAGCT	NA	NA	NA	NA	nontargeting	Nontargeting
SABETI-NT-179	0.965080896043589	0.143326564911705	-6.73344049400834	EFCAB14	(Intercept)	47	5203	3.31394890486846e-11	6.17407232495847e-11	TACTGGCAGCATCTAGAGCT	NA	NA	NA	NA	nontargeting	Nontargeting
SABETI-NT-179	-0.00436710053243311	0.143927680577101	0.0303423254993237	EFCAB14	groupGroup2	47	5203	0.048411917536066	0.83338281291189	TACTGGCAGCATCTAGAGCT	NA	NA	NA	NA	nontargeting	Nontargeting
SABETI-NT-179	3.04452243772342	0.414620820591286	-7.34290775215211	EFCAB14-AS1	(Intercept)	7	428	4.18005173231102e-13	9.29472954181917e-13	TACTGGCAGCATCTAGAGCT	NA	NA	NA	NA	nontargeting	Nontargeting
SABETI-NT-179	0.594097432541239	0.417539185197088	-1.42285431787872	EFCAB14-AS1	groupGroup2	7	428	0.309556782655906	0.960913551938831	TACTGGCAGCATCTAGAGCT	NA	NA	NA	NA	nontargeting	Nontargeting
SABETI-NT-179	1.2062429528605	0.164644132208783	-7.32636466710448	EFHD2	(Intercept)	34	4267	4.729595286089e-13	1.04582556943569e-12	TACTGGCAGCATCTAGAGCT	NA	NA	NA	NA	nontargeting	Nontargeting
SABETI-NT-179	-0.0339817761738919	0.165317897782125	0.205554127107744	EFHD2	groupGroup2	34	4267	0.325721573015906	0.963484150017016	TACTGGCAGCATCTAGAGCT	NA	NA	NA	NA	nontargeting	Nontargeting
SABETI-NT-179	3.38099467434459	0.457745511402365	-7.38618859196774	EFNA3	(Intercept)	4	550	3.02194881429178e-13	6.82337825837628e-13	TACTGGCAGCATCTAGAGCT	NA	NA	NA	NA	nontargeting	Nontargeting
SABETI-NT-179	0.0371051703782129	0.45974197669734	-0.0807086849992822	EFNA3	groupGroup2	4	550	0.128652740556992	0.910765626466105	TACTGGCAGCATCTAGAGCT	NA	NA	NA	NA	nontargeting	Nontargeting
SABETI-NT-179	2.79320800944248	0.346683130508387	-8.05694815708636	EFNA4	(Intercept)	9	713	1.56445611059404e-15	4.58292569312075e-15	TACTGGCAGCATCTAGAGCT	NA	NA	NA	NA	nontargeting	Nontargeting
SABETI-NT-179	0.353542061419115	0.34871321133061	-1.01384762587595	EFNA4	groupGroup2	9	713	0.621310931539782	0.987546279036322	TACTGGCAGCATCTAGAGCT	NA	NA	NA	NA	nontargeting	Nontargeting
SABETI-NT-179	0.107630664192342	0.111905365548573	-0.961800747128824	EGFL7	(Intercept)	74	8259	0.672299405373322	0.688733679277665	TACTGGCAGCATCTAGAGCT	NA	NA	NA	NA	nontargeting	Nontargeting
SABETI-NT-179	0.0509591195731451	0.112391348414586	-0.453407849376167	EGFL7	groupGroup2	74	8259	0.699489829347332	0.991081743517063	TACTGGCAGCATCTAGAGCT	NA	NA	NA	NA	nontargeting	Nontargeting
SABETI-NT-179	1.09861228866812	0.148685425130045	-7.38883644921642	EGLN1	(Intercept)	44	4691	2.96238443131524e-13	6.69493702656487e-13	TACTGGCAGCATCTAGAGCT	NA	NA	NA	NA	nontargeting	Nontargeting
SABETI-NT-179	0.0184798886791423	0.149322136965272	-0.123758533427902	EGLN1	groupGroup2	44	4691	0.19698707027213	0.937886829142263	TACTGGCAGCATCTAGAGCT	NA	NA	NA	NA	nontargeting	Nontargeting
SABETI-NT-179	1.94591014905532	0.230809461214477	-8.43080755362584	EGLN3	(Intercept)	18	2195	6.86575804874022e-17	2.34393965009344e-16	TACTGGCAGCATCTAGAGCT	NA	NA	NA	NA	nontargeting	Nontargeting
SABETI-NT-179	0.00235611981533381	0.231783200216884	-0.0101651880426586	EGLN3	groupGroup2	18	2195	0.016221013837582	0.717871688460924	TACTGGCAGCATCTAGAGCT	NA	NA	NA	NA	nontargeting	Nontargeting
SABETI-NT-179	0.154150679827253	0.110236910111984	-1.39835813313943	EHBP1	(Intercept)	78	8208	0.324011097762876	0.342551435871856	TACTGGCAGCATCTAGAGCT	NA	NA	NA	NA	nontargeting	Nontargeting
SABETI-NT-179	0.0643829190144392	0.110721113052331	-0.581487281328263	EHBP1	groupGroup2	78	8208	0.878175824475258	0.996632917205964	TACTGGCAGCATCTAGAGCT	NA	NA	NA	NA	nontargeting	Nontargeting
SABETI-NT-179	1.0986122886681	0.155366857567008	-7.07108521001192	EHBP1L1	(Intercept)	36	4745	3.07453403568664e-12	6.2580728345163e-12	TACTGGCAGCATCTAGAGCT	NA	NA	NA	NA	nontargeting	Nontargeting
SABETI-NT-179	-0.0448958798949569	0.155996713885846	0.287800164353529	EHBP1L1	groupGroup2	36	4745	0.45300057689737	0.977462570735394	TACTGGCAGCATCTAGAGCT	NA	NA	NA	NA	nontargeting	Nontargeting
SABETI-NT-179	1.46407206216259	0.18018714166366	-8.12528601455615	EHD1	(Intercept)	27	2725	8.92617445869372e-16	2.68939370511441e-15	TACTGGCAGCATCTAGAGCT	NA	NA	NA	NA	nontargeting	Nontargeting
SABETI-NT-179	0.267110055876771	0.181155561416042	-1.47447891629077	EHD1	groupGroup2	27	2725	0.280705380635612	0.957156638977439	TACTGGCAGCATCTAGAGCT	NA	NA	NA	NA	nontargeting	Nontargeting
SABETI-NT-179	2.1572192427225	0.253768884414442	-8.500723986316	EHD2	(Intercept)	17	1948	3.7682375770091e-17	1.32396227443004e-16	TACTGGCAGCATCTAGAGCT	NA	NA	NA	NA	nontargeting	Nontargeting
SABETI-NT-179	-0.0746733582219713	0.254767157569686	0.293104334696461	EHD2	groupGroup2	17	1948	0.461115192801298	0.978017941316829	TACTGGCAGCATCTAGAGCT	NA	NA	NA	NA	nontargeting	Nontargeting
SABETI-NT-179	2.91099104509885	0.366434931468294	-7.94408719014477	EHHADH	(Intercept)	8	1348	3.91251924173372e-15	1.09513550836503e-14	TACTGGCAGCATCTAGAGCT	NA	NA	NA	NA	nontargeting	Nontargeting
SABETI-NT-179	-0.447998414447353	0.367459750907944	1.21917683049751	EHHADH	groupGroup2	8	1348	0.445554167798078	0.97675681290251	TACTGGCAGCATCTAGAGCT	NA	NA	NA	NA	nontargeting	Nontargeting
SABETI-NT-179	1.40691364832265	0.180305700039148	-7.8029349489072	EID2	(Intercept)	30	2862	1.20967463669739e-14	3.19307961012262e-14	TACTGGCAGCATCTAGAGCT	NA	NA	NA	NA	nontargeting	Nontargeting
SABETI-NT-179	0.245448301834421	0.181244740380154	-1.35423682540857	EID2	groupGroup2	30	2862	0.35132166769848	0.967326808717436	TACTGGCAGCATCTAGAGCT	NA	NA	NA	NA	nontargeting	Nontargeting
SABETI-NT-179	2.35137525716352	0.281820421813311	-8.34352330478438	EID2B	(Intercept)	13	1173	1.44218446543361e-16	4.75016944810722e-16	TACTGGCAGCATCTAGAGCT	NA	NA	NA	NA	nontargeting	Nontargeting
SABETI-NT-179	0.269706616894176	0.283336315845661	-0.951895686541964	EID2B	groupGroup2	13	1173	0.682299774696332	0.990468758914654	TACTGGCAGCATCTAGAGCT	NA	NA	NA	NA	nontargeting	Nontargeting
SABETI-NT-179	-2.1665237778369	0.0484570027860408	44.7102307875512	EIF1	(Intercept)	146	17272	0	0	TACTGGCAGCATCTAGAGCT	NA	NA	NA	NA	nontargeting	Nontargeting
SABETI-NT-179	-0.0267964540759368	0.0486592172184832	0.550696365615972	EIF1	groupGroup2	146	17272	0.836316327095882	0.994918212861976	TACTGGCAGCATCTAGAGCT	NA	NA	NA	NA	nontargeting	Nontargeting
SABETI-NT-179	0.713766467762673	0.133936344781578	-5.3291469834172	EIF1AD	(Intercept)	57	6081	1.97350233364207e-07	2.81679242202853e-07	TACTGGCAGCATCTAGAGCT	NA	NA	NA	NA	nontargeting	Nontargeting
SABETI-NT-179	-0.00825990377145455	0.134496625402927	0.0614134648115475	EIF1AD	groupGroup2	57	6081	0.0979401415349459	0.891898843858516	TACTGGCAGCATCTAGAGCT	NA	NA	NA	NA	nontargeting	Nontargeting
SABETI-NT-179	-0.162859007719043	0.0865015884340174	1.8827285217227	EIF2AK1	(Intercept)	98	10388	0.11947433621829	0.130265433046219	TACTGGCAGCATCTAGAGCT	NA	NA	NA	NA	nontargeting	Nontargeting
SABETI-NT-179	0.110745248718922	0.0868986256950359	-1.27441887409789	EIF2AK1	groupGroup2	98	10388	0.40503001368322	0.97254553985699	TACTGGCAGCATCTAGAGCT	NA	NA	NA	NA	nontargeting	Nontargeting
SABETI-NT-179	-0.887303195000912	0.061367899288699	14.4587513225226	EIF2B3	(Intercept)	129	15382	4.41533149215326e-47	7.58979113801506e-46	TACTGGCAGCATCTAGAGCT	NA	NA	NA	NA	nontargeting	Nontargeting
SABETI-NT-179	-0.028022773624799	0.0616209553373495	0.45476045399468	EIF2B3	groupGroup2	129	15382	0.701436833072538	0.991112523675254	TACTGGCAGCATCTAGAGCT	NA	NA	NA	NA	nontargeting	Nontargeting
SABETI-NT-179	0.896088024556628	0.137212839153494	-6.53064268682765	EIF2B4	(Intercept)	44	6170	1.3097612824877e-10	2.32557227371243e-10	TACTGGCAGCATCTAGAGCT	NA	NA	NA	NA	nontargeting	Nontargeting
SABETI-NT-179	-0.146018749783503	0.13772115228562	1.06024925990072	EIF2B4	groupGroup2	44	6170	0.578062432384872	0.984908348425675	TACTGGCAGCATCTAGAGCT	NA	NA	NA	NA	nontargeting	Nontargeting
SABETI-NT-179	0.699973145630356	0.126070690353347	-5.55222743421561	EIF2B5	(Intercept)	57	5493	5.6410458730961e-08	8.29139508207284e-08	TACTGGCAGCATCTAGAGCT	NA	NA	NA	NA	nontargeting	Nontargeting
SABETI-NT-179	0.201758717144242	0.126703448337664	-1.59236958260643	EIF2B5	groupGroup2	57	5493	0.222603373223966	0.944802859823187	TACTGGCAGCATCTAGAGCT	NA	NA	NA	NA	nontargeting	Nontargeting
SABETI-NT-179	-1.18958406687384	0.0540605148297114	22.0046751426801	EIF2S2	(Intercept)	135	16343	5.19546999792772e-107	1.46910143232476e-105	TACTGGCAGCATCTAGAGCT	NA	NA	NA	NA	nontargeting	Nontargeting
SABETI-NT-179	-0.019741165257142	0.0542849612987538	0.363658088443645	EIF2S2	groupGroup2	135	16343	0.567773311981652	0.984162308715	TACTGGCAGCATCTAGAGCT	NA	NA	NA	NA	nontargeting	Nontargeting
SABETI-NT-179	-1.65335714636893	0.0635267475513431	26.0261576437967	EIF3A	(Intercept)	141	16618	5.01042544300014e-149	1.70104499037102e-147	TACTGGCAGCATCTAGAGCT	NA	NA	NA	NA	nontargeting	Nontargeting
SABETI-NT-179	0.0619314777817021	0.0637996926731747	-0.970717493875043	EIF3A	groupGroup2	141	16618	0.663377955906552	0.989570199675552	TACTGGCAGCATCTAGAGCT	NA	NA	NA	NA	nontargeting	Nontargeting
SABETI-NT-179	-0.554744857700823	0.0738410427670021	7.51268992030982	EIF3B	(Intercept)	110	13043	1.15849236117409e-13	2.73618805508569e-13	TACTGGCAGCATCTAGAGCT	NA	NA	NA	NA	nontargeting	Nontargeting
SABETI-NT-179	0.0160593148884643	0.0741555070613333	-0.216562673830574	EIF3B	groupGroup2	110	13043	0.342901645318188	0.966147884066585	TACTGGCAGCATCTAGAGCT	NA	NA	NA	NA	nontargeting	Nontargeting
SABETI-NT-179	-0.416739184681381	0.074931536031717	5.56159938460334	EIF3J	(Intercept)	105	13073	5.34626749121436e-08	7.86787765650131e-08	TACTGGCAGCATCTAGAGCT	NA	NA	NA	NA	nontargeting	Nontargeting
SABETI-NT-179	-0.0804012119784282	0.075227567960204	1.06877324574631	EIF3J	groupGroup2	105	13073	0.570343715210406	0.984324077587996	TACTGGCAGCATCTAGAGCT	NA	NA	NA	NA	nontargeting	Nontargeting
SABETI-NT-179	1.8123787564308	0.214109262733113	-8.46473773855328	EIF3J-DT	(Intercept)	23	2815	5.13459462064608e-17	1.77719414902066e-16	TACTGGCAGCATCTAGAGCT	NA	NA	NA	NA	nontargeting	Nontargeting
SABETI-NT-179	-0.130526905193503	0.214910584914209	0.607354473701743	EIF3J-DT	groupGroup2	23	2815	0.9127686107599	0.997874329247139	TACTGGCAGCATCTAGAGCT	NA	NA	NA	NA	nontargeting	Nontargeting
SABETI-NT-179	-2.06315314041493	0.042017008542562	49.1028088857163	EIF3K	(Intercept)	147	17294	0	0	TACTGGCAGCATCTAGAGCT	NA	NA	NA	NA	nontargeting	Nontargeting
SABETI-NT-179	-0.00831414733593571	0.0421931821887666	0.197049544609822	EIF3K	groupGroup2	147	17294	0.31242246645043	0.961284436055275	TACTGGCAGCATCTAGAGCT	NA	NA	NA	NA	nontargeting	Nontargeting
SABETI-NT-179	-0.531028331083523	0.0693186458584566	7.66068529624544	EIF3L	(Intercept)	117	13544	3.6988708263547e-14	9.23357434553203e-14	TACTGGCAGCATCTAGAGCT	NA	NA	NA	NA	nontargeting	Nontargeting
SABETI-NT-179	0.00427015338977044	0.0696115107286072	-0.0613426334966122	EIF3L	groupGroup2	117	13544	0.0978273238171381	0.891898843858516	TACTGGCAGCATCTAGAGCT	NA	NA	NA	NA	nontargeting	Nontargeting
SABETI-NT-179	0.100083458556963	0.105223438550946	-0.951151757966033	EIF4A3	(Intercept)	74	8649	0.683054687430632	0.69914490041274	TACTGGCAGCATCTAGAGCT	NA	NA	NA	NA	nontargeting	Nontargeting
SABETI-NT-179	0.0512013971045003	0.105682192546545	-0.484484621966466	EIF4A3	groupGroup2	74	8649	0.74391604906827	0.992450214050017	TACTGGCAGCATCTAGAGCT	NA	NA	NA	NA	nontargeting	Nontargeting
SABETI-NT-179	-0.490206336563251	0.0712581334826552	6.87930363321361	EIF4E	(Intercept)	112	13085	1.20291684052793e-11	2.32302200089382e-11	TACTGGCAGCATCTAGAGCT	NA	NA	NA	NA	nontargeting	Nontargeting
SABETI-NT-179	0.0410534097690391	0.0715684200468747	-0.573624648163961	EIF4E	groupGroup2	112	13085	0.867556342636032	0.996147857166332	TACTGGCAGCATCTAGAGCT	NA	NA	NA	NA	nontargeting	Nontargeting
SABETI-NT-179	0.447137804508735	0.110969493903396	-4.02937590125434	EIF4EBP2	(Intercept)	63	7879	0.000111850259210647	0.000139287439414268	TACTGGCAGCATCTAGAGCT	NA	NA	NA	NA	nontargeting	Nontargeting
SABETI-NT-179	-0.0260828565867813	0.111426299552388	0.234081690692046	EIF4EBP2	groupGroup2	63	7879	0.370156880376152	0.969480399255848	TACTGGCAGCATCTAGAGCT	NA	NA	NA	NA	nontargeting	Nontargeting
SABETI-NT-179	2.79320800944254	0.370014338489781	-7.54891829555326	EIF4EBP3	(Intercept)	9	624	8.77776166007496e-14	2.10055374704882e-13	TACTGGCAGCATCTAGAGCT	NA	NA	NA	NA	nontargeting	Nontargeting
SABETI-NT-179	0.445786185365482	0.372280036512373	-1.19744853777746	EIF4EBP3	groupGroup2	9	624	0.462263549308154	0.978071081923807	TACTGGCAGCATCTAGAGCT	NA	NA	NA	NA	nontargeting	Nontargeting
SABETI-NT-179	1.81237875643075	0.210263497392438	-8.61955964257605	EIF4ENIF1	(Intercept)	24	2908	1.34424171536314e-17	4.95118908053792e-17	TACTGGCAGCATCTAGAGCT	NA	NA	NA	NA	nontargeting	Nontargeting
SABETI-NT-179	-0.150081454337717	0.211032642202628	0.711176492751357	EIF4ENIF1	groupGroup2	24	2908	0.953949747231134	0.998748695729051	TACTGGCAGCATCTAGAGCT	NA	NA	NA	NA	nontargeting	Nontargeting
SABETI-NT-179	-1.44571778159068	0.0607310235487771	23.8052596039244	EIF4G1	(Intercept)	141	16527	5.89224208541404e-125	1.81286650426396e-123	TACTGGCAGCATCTAGAGCT	NA	NA	NA	NA	nontargeting	Nontargeting
SABETI-NT-179	0.0268132161349187	0.0609897102480493	-0.439635079849823	EIF4G1	groupGroup2	141	16527	0.679597141666994	0.990397742377297	TACTGGCAGCATCTAGAGCT	NA	NA	NA	NA	nontargeting	Nontargeting
SABETI-NT-179	-0.0971637484536548	0.0961822772024709	1.01020428378003	EIF4G3	(Intercept)	88	11263	0.624794854663736	0.642489553970157	TACTGGCAGCATCTAGAGCT	NA	NA	NA	NA	nontargeting	Nontargeting
SABETI-NT-179	-0.210282122013986	0.0965360532345704	2.17827552472056	EIF4G3	groupGroup2	88	11263	0.0587710604211844	0.851963940702834	TACTGGCAGCATCTAGAGCT	NA	NA	NA	NA	nontargeting	Nontargeting
SABETI-NT-179	-1.35520377404986	0.0704034478291973	19.2491108864108	EIF4H	(Intercept)	137	15894	2.87212664021994e-82	6.99988934807096e-81	TACTGGCAGCATCTAGAGCT	NA	NA	NA	NA	nontargeting	Nontargeting
SABETI-NT-179	0.0215721502167337	0.0707021251001407	-0.305113179924641	EIF4H	groupGroup2	137	15894	0.479440093208008	0.978952244777365	TACTGGCAGCATCTAGAGCT	NA	NA	NA	NA	nontargeting	Nontargeting
SABETI-NT-179	-0.619039208406227	0.0683900082789808	9.05160306284806	EIF6	(Intercept)	109	14124	2.81769214919444e-19	1.22206818545797e-18	TACTGGCAGCATCTAGAGCT	NA	NA	NA	NA	nontargeting	Nontargeting
SABETI-NT-179	-0.0695055017119895	0.0686628160216115	1.01227280993126	EIF6	groupGroup2	109	14124	0.622815263219614	0.987635247421261	TACTGGCAGCATCTAGAGCT	NA	NA	NA	NA	nontargeting	Nontargeting
SABETI-NT-179	3.04452243772338	0.390258933138717	-7.8012882709368	ELAC1	(Intercept)	7	951	1.22556703681004e-14	3.23309528043228e-14	TACTGGCAGCATCTAGAGCT	NA	NA	NA	NA	nontargeting	Nontargeting
SABETI-NT-179	-0.204628580455031	0.391617218031507	0.522521919448823	ELAC1	groupGroup2	7	951	0.797386022182396	0.993978593272125	TACTGGCAGCATCTAGAGCT	NA	NA	NA	NA	nontargeting	Nontargeting
SABETI-NT-179	0.146245500320147	0.105372283086751	-1.38789343873043	ELAVL1	(Intercept)	71	8978	0.33033899219186	0.348991137421735	TACTGGCAGCATCTAGAGCT	NA	NA	NA	NA	nontargeting	Nontargeting
SABETI-NT-179	-0.0373839205459117	0.105804374335934	0.35333057617463	ELAVL1	groupGroup2	71	8978	0.552318749127086	0.983438515919449	TACTGGCAGCATCTAGAGCT	NA	NA	NA	NA	nontargeting	Nontargeting
SABETI-NT-179	3.38099467434465	0.457276422182318	-7.3937655875829	ELF3-AS1	(Intercept)	5	508	2.85455882595326e-13	6.46220843929443e-13	TACTGGCAGCATCTAGAGCT	NA	NA	NA	NA	nontargeting	Nontargeting
SABETI-NT-179	0.119193167296499	0.459434069005919	-0.259434759712961	ELF3-AS1	groupGroup2	5	508	0.40940037366036	0.97328204853846	TACTGGCAGCATCTAGAGCT	NA	NA	NA	NA	nontargeting	Nontargeting
SABETI-NT-179	1.55644538229357	0.199604617879653	-7.79764215290848	ELFN1-AS1	(Intercept)	27	2698	1.26149135753066e-14	3.32325406140658e-14	TACTGGCAGCATCTAGAGCT	NA	NA	NA	NA	nontargeting	Nontargeting
SABETI-NT-179	0.127259465150255	0.200537060891255	-0.634593249670015	ELFN1-AS1	groupGroup2	27	2698	0.94861253627652	0.99858488272936	TACTGGCAGCATCTAGAGCT	NA	NA	NA	NA	nontargeting	Nontargeting
SABETI-NT-179	3.38099467434474	0.463127236092244	-7.30035811081368	ELK3	(Intercept)	5	952	5.74005624223374e-13	1.25820357805926e-12	TACTGGCAGCATCTAGAGCT	NA	NA	NA	NA	nontargeting	Nontargeting
SABETI-NT-179	-0.56151961106509	0.464296817739195	1.20939793169228	ELK3	groupGroup2	5	952	0.45302000576646	0.977462570735394	TACTGGCAGCATCTAGAGCT	NA	NA	NA	NA	nontargeting	Nontargeting
SABETI-NT-179	1.49392502531227	0.183713601886047	-8.13181500975038	ELL	(Intercept)	30	2889	8.45819741854152e-16	2.55529928739781e-15	TACTGGCAGCATCTAGAGCT	NA	NA	NA	NA	nontargeting	Nontargeting
SABETI-NT-179	0.164145217346598	0.184610598470664	-0.889142978281834	ELL	groupGroup2	30	2889	0.747852486985384	0.992564354582006	TACTGGCAGCATCTAGAGCT	NA	NA	NA	NA	nontargeting	Nontargeting
SABETI-NT-179	1.18377009700841	0.163393681793323	-7.24489517596994	ELL2	(Intercept)	36	4245	8.65547574075998e-13	1.86213640715082e-12	TACTGGCAGCATCTAGAGCT	NA	NA	NA	NA	nontargeting	Nontargeting
SABETI-NT-179	-0.0042537494406443	0.164079134399155	0.0259249870876098	ELL2	groupGroup2	36	4245	0.0413656601430099	0.820328300191689	TACTGGCAGCATCTAGAGCT	NA	NA	NA	NA	nontargeting	Nontargeting
SABETI-NT-179	1.55644538229355	0.191043965009593	-8.14705338750372	ELMOD3	(Intercept)	27	2851	7.45798156472602e-16	2.26703617495311e-15	TACTGGCAGCATCTAGAGCT	NA	NA	NA	NA	nontargeting	Nontargeting
SABETI-NT-179	0.107669000856698	0.191928872034104	-0.560983867177455	ELMOD3	groupGroup2	27	2851	0.850382929738964	0.99549611845557	TACTGGCAGCATCTAGAGCT	NA	NA	NA	NA	nontargeting	Nontargeting
SABETI-NT-179	0.211309093667212	0.100518256189214	-2.10219617488635	ELOA	(Intercept)	74	8956	0.0710721895091386	0.0785023917845856	TACTGGCAGCATCTAGAGCT	NA	NA	NA	NA	nontargeting	Nontargeting
SABETI-NT-179	0.00166933099959152	0.100942019000098	-0.016537523383497	ELOA	groupGroup2	74	8956	0.026388866310636	0.776454131193381	TACTGGCAGCATCTAGAGCT	NA	NA	NA	NA	nontargeting	Nontargeting
SABETI-NT-179	1.14028498506869	0.156570721394166	-7.28287495206738	ELOA-AS1	(Intercept)	36	4818	6.53560216822742e-13	1.42383907770402e-12	TACTGGCAGCATCTAGAGCT	NA	NA	NA	NA	nontargeting	Nontargeting
SABETI-NT-179	-0.0946033821678064	0.157178333992845	0.601885640116994	ELOA-AS1	groupGroup2	36	4818	0.905499472972774	0.997579851094442	TACTGGCAGCATCTAGAGCT	NA	NA	NA	NA	nontargeting	Nontargeting
SABETI-NT-179	-1.57483238325664	0.0518751520551997	30.3581256317259	ELOB	(Intercept)	136	16717	3.92553379691596e-202	1.5906866421225e-200	TACTGGCAGCATCTAGAGCT	NA	NA	NA	NA	nontargeting	Nontargeting
SABETI-NT-179	0.022851402409277	0.0520961798928177	-0.438638734285149	ELOB	groupGroup2	136	16717	0.67815334812489	0.990298008557105	TACTGGCAGCATCTAGAGCT	NA	NA	NA	NA	nontargeting	Nontargeting
SABETI-NT-179	0.727752709737386	0.128004413224119	-5.68537202278474	ELOVL1	(Intercept)	48	6901	2.61056401239478e-08	3.90688545976155e-08	TACTGGCAGCATCTAGAGCT	NA	NA	NA	NA	nontargeting	Nontargeting
SABETI-NT-179	-0.141629223035302	0.128482245914233	1.10232524367487	ELOVL1	groupGroup2	48	6901	0.54064059713607	0.983021386819087	TACTGGCAGCATCTAGAGCT	NA	NA	NA	NA	nontargeting	Nontargeting
SABETI-NT-179	0.595983432106291	0.131861552661589	-4.5197665284272	ELP3	(Intercept)	59	5686	1.23815729946792e-05	1.609203104779e-05	TACTGGCAGCATCTAGAGCT	NA	NA	NA	NA	nontargeting	Nontargeting
SABETI-NT-179	0.171245229254594	0.132490129413608	-1.29251311031632	ELP3	groupGroup2	59	5686	0.392359017358804	0.97121459242703	TACTGGCAGCATCTAGAGCT	NA	NA	NA	NA	nontargeting	Nontargeting
SABETI-NT-179	0.178248231406312	0.117392674440773	-1.51839313871533	EMC1	(Intercept)	62	7438	0.257830640668042	0.27468783625214	TACTGGCAGCATCTAGAGCT	NA	NA	NA	NA	nontargeting	Nontargeting
SABETI-NT-179	0.156560827014865	0.117936191279935	-1.32750452016251	EMC1	groupGroup2	62	7438	0.368683691367158	0.969410906071774	TACTGGCAGCATCTAGAGCT	NA	NA	NA	NA	nontargeting	Nontargeting
SABETI-NT-179	1.52469668397898	0.202481568322317	-7.53005173069339	EMC1-AS1	(Intercept)	25	2485	1.0144044907752e-13	2.41129207201049e-13	TACTGGCAGCATCTAGAGCT	NA	NA	NA	NA	nontargeting	Nontargeting
SABETI-NT-179	0.233425302416519	0.203504403564634	-1.14702826242471	EMC1-AS1	groupGroup2	25	2485	0.502739880836442	0.980808351308639	TACTGGCAGCATCTAGAGCT	NA	NA	NA	NA	nontargeting	Nontargeting
SABETI-NT-179	1.30155313266477	0.166811430224845	-7.80254165383278	EMC10	(Intercept)	31	3719	1.21345186275338e-14	3.2026389478545e-14	TACTGGCAGCATCTAGAGCT	NA	NA	NA	NA	nontargeting	Nontargeting
SABETI-NT-179	0.0725327363561223	0.167561055088329	-0.43287347598693	EMC10	groupGroup2	31	3719	0.66978661942603	0.989823950275511	TACTGGCAGCATCTAGAGCT	NA	NA	NA	NA	nontargeting	Nontargeting
SABETI-NT-179	-0.213574100298063	0.0792350443557281	2.69544999986642	EMC3	(Intercept)	100	12444	0.0140587253490648	0.0160407824726758	TACTGGCAGCATCTAGAGCT	NA	NA	NA	NA	nontargeting	Nontargeting
SABETI-NT-179	-0.120566673670492	0.0795355232582115	1.51588458504351	EMC3	groupGroup2	100	12444	0.259097077567958	0.952856888236326	TACTGGCAGCATCTAGAGCT	NA	NA	NA	NA	nontargeting	Nontargeting
SABETI-NT-179	0.162118849476428	0.107442139088461	-1.50889446963588	EMC8	(Intercept)	74	7958	0.262651506719228	0.279653979827274	TACTGGCAGCATCTAGAGCT	NA	NA	NA	NA	nontargeting	Nontargeting
SABETI-NT-179	0.130511734137994	0.107938064656814	-1.20913539216173	EMC8	groupGroup2	74	7958	0.45322166807583	0.977474401867314	TACTGGCAGCATCTAGAGCT	NA	NA	NA	NA	nontargeting	Nontargeting
SABETI-NT-179	2.5925373139803	0.308374990366245	-8.4070932954104	EMC9	(Intercept)	9	1343	8.40593497145718e-17	2.84214940269737e-16	TACTGGCAGCATCTAGAGCT	NA	NA	NA	NA	nontargeting	Nontargeting
SABETI-NT-179	-0.0931770391579393	0.30956302572789	0.300995375461419	EMC9	groupGroup2	9	1343	0.473163958097768	0.978492556483093	TACTGGCAGCATCTAGAGCT	NA	NA	NA	NA	nontargeting	Nontargeting
SABETI-NT-179	-0.538996500732695	0.0858527932363347	6.27814751756476	EMD	(Intercept)	102	12074	6.8526151237918e-10	1.14513373999326e-09	TACTGGCAGCATCTAGAGCT	NA	NA	NA	NA	nontargeting	Nontargeting
SABETI-NT-179	-0.0534477277543815	0.0862041217974044	0.620013598421587	EMD	groupGroup2	102	12074	0.9295023315777	0.998090319146257	TACTGGCAGCATCTAGAGCT	NA	NA	NA	NA	nontargeting	Nontargeting
SABETI-NT-179	2.35137525716352	0.278671525734439	-8.43780235876796	EME1	(Intercept)	14	2116	6.46719603930642e-17	2.21397044770138e-16	TACTGGCAGCATCTAGAGCT	NA	NA	NA	NA	nontargeting	Nontargeting
SABETI-NT-179	-0.367859437219049	0.279513089775708	1.31607230814927	EME1	groupGroup2	14	2116	0.376299548790164	0.969745618904891	TACTGGCAGCATCTAGAGCT	NA	NA	NA	NA	nontargeting	Nontargeting
SABETI-NT-179	0.536085290525227	0.114196886298594	-4.69439498659804	EMG1	(Intercept)	62	7324	5.34793858860446e-06	7.07800426341263e-06	TACTGGCAGCATCTAGAGCT	NA	NA	NA	NA	nontargeting	Nontargeting
SABETI-NT-179	-0.00289377547461326	0.11467641247421	0.0252342692989638	EMG1	groupGroup2	62	7324	0.040263794589906	0.81801727277168	TACTGGCAGCATCTAGAGCT	NA	NA	NA	NA	nontargeting	Nontargeting
SABETI-NT-179	1.73233604875726	0.20333061494453	-8.51979938795667	EML2	(Intercept)	22	3660	3.1965985709037e-17	1.13170877934945e-16	TACTGGCAGCATCTAGAGCT	NA	NA	NA	NA	nontargeting	Nontargeting
SABETI-NT-179	-0.341554537497911	0.203956568371707	1.67464348034839	EML2	groupGroup2	22	3660	0.188008405773288	0.934731530118501	TACTGGCAGCATCTAGAGCT	NA	NA	NA	NA	nontargeting	Nontargeting
SABETI-NT-179	-1.36567507391716	0.0694256944800543	19.671032233023	EMP3	(Intercept)	130	15369	7.63852354888484e-86	1.90581385556981e-84	TACTGGCAGCATCTAGAGCT	NA	NA	NA	NA	nontargeting	Nontargeting
SABETI-NT-179	-0.0426456091076031	0.0697135864862589	0.611725938329237	EMP3	groupGroup2	130	15369	0.91856180489823	0.99794000004849	TACTGGCAGCATCTAGAGCT	NA	NA	NA	NA	nontargeting	Nontargeting
SABETI-NT-179	0.770924881602617	0.143749276833974	-5.36298267777036	EMSY	(Intercept)	45	5279	1.63717718079869e-07	2.34733044946751e-07	TACTGGCAGCATCTAGAGCT	NA	NA	NA	NA	nontargeting	Nontargeting
SABETI-NT-179	0.0767174302490347	0.144388718542708	-0.531325653578282	EMSY	groupGroup2	45	5279	0.809613737482402	0.994656141340048	TACTGGCAGCATCTAGAGCT	NA	NA	NA	NA	nontargeting	Nontargeting
SABETI-NT-179	3.38099467434457	0.464836396621597	-7.27351536780992	ENDOV	(Intercept)	5	698	7.00501856327768e-13	1.5214959991167e-12	TACTGGCAGCATCTAGAGCT	NA	NA	NA	NA	nontargeting	Nontargeting
SABETI-NT-179	-0.232908597940242	0.466417613987459	0.499356351380213	ENDOV	groupGroup2	5	698	0.764943273841546	0.992869458234404	TACTGGCAGCATCTAGAGCT	NA	NA	NA	NA	nontargeting	Nontargeting
SABETI-NT-179	2.21784386453893	0.267581063978507	-8.28849333193874	ENGASE	(Intercept)	14	976	2.29383983583098e-16	7.38657497582253e-16	TACTGGCAGCATCTAGAGCT	NA	NA	NA	NA	nontargeting	Nontargeting
SABETI-NT-179	0.598747967526578	0.269510849076907	-2.22160988909104	ENGASE	groupGroup2	14	976	0.0526193619685998	0.842159134646415	TACTGGCAGCATCTAGAGCT	NA	NA	NA	NA	nontargeting	Nontargeting
SABETI-NT-179	2.50552593699069	0.303746514950546	-8.24873970125592	ENKD1	(Intercept)	12	1515	3.20147349536276e-16	1.01429989648143e-15	TACTGGCAGCATCTAGAGCT	NA	NA	NA	NA	nontargeting	Nontargeting
SABETI-NT-179	-0.170151021173665	0.304844880684531	0.558156072004848	ENKD1	groupGroup2	12	1515	0.846524371344902	0.995258988569744	TACTGGCAGCATCTAGAGCT	NA	NA	NA	NA	nontargeting	Nontargeting
SABETI-NT-179	2.79320800944252	0.358830784550579	-7.78419279979253	ENO2	(Intercept)	7	818	1.40319395433596e-14	3.67613125031041e-14	TACTGGCAGCATCTAGAGCT	NA	NA	NA	NA	nontargeting	Nontargeting
SABETI-NT-179	0.179936617465517	0.360597804828274	-0.49899532125884	ENO2	groupGroup2	7	818	0.764434639709972	0.992869458234404	TACTGGCAGCATCTAGAGCT	NA	NA	NA	NA	nontargeting	Nontargeting
SABETI-NT-179	-0.566395474920797	0.0681779025872446	8.30761072762546	ENSA	(Intercept)	121	13734	1.95296499546202e-16	6.33902694044074e-16	TACTGGCAGCATCTAGAGCT	NA	NA	NA	NA	nontargeting	Nontargeting
SABETI-NT-179	0.0152282842703096	0.0684685782665355	-0.222412742543429	ENSA	groupGroup2	121	13734	0.352014813774154	0.967429854790464	TACTGGCAGCATCTAGAGCT	NA	NA	NA	NA	nontargeting	Nontargeting
SABETI-NT-179	2.04599360761228	0.240810448504437	-8.49628253391416	ENTPD4	(Intercept)	18	2174	3.91518334002102e-17	1.37307181679319e-16	TACTGGCAGCATCTAGAGCT	NA	NA	NA	NA	nontargeting	Nontargeting
SABETI-NT-179	-0.0847559367615684	0.241749619095123	0.350593879232625	ENTPD4	groupGroup2	18	2174	0.548213901812482	0.983374632418454	TACTGGCAGCATCTAGAGCT	NA	NA	NA	NA	nontargeting	Nontargeting
SABETI-NT-179	2.04599360761232	0.245603164333911	-8.33048553409793	ENTPD7	(Intercept)	18	1943	1.61022944902918e-16	5.27515754883639e-16	TACTGGCAGCATCTAGAGCT	NA	NA	NA	NA	nontargeting	Nontargeting
SABETI-NT-179	0.0201060405097863	0.246655422982015	-0.0815146906834982	ENTPD7	groupGroup2	18	1943	0.129934715437026	0.911501450894173	TACTGGCAGCATCTAGAGCT	NA	NA	NA	NA	nontargeting	Nontargeting
SABETI-NT-179	1.20624295286049	0.162182425637248	-7.43756882486444	ENTR1	(Intercept)	39	3916	2.0511031128201e-13	4.7155442972072e-13	TACTGGCAGCATCTAGAGCT	NA	NA	NA	NA	nontargeting	Nontargeting
SABETI-NT-179	0.0904031710431638	0.16292089670851	-0.554889967276012	ENTR1	groupGroup2	39	3916	0.842060150725208	0.99514715652407	TACTGGCAGCATCTAGAGCT	NA	NA	NA	NA	nontargeting	Nontargeting
SABETI-NT-179	0.289952220986318	0.108690070705534	-2.66769741802694	EP400	(Intercept)	73	8643	0.0152746010812714	0.0174006387559062	TACTGGCAGCATCTAGAGCT	NA	NA	NA	NA	nontargeting	Nontargeting
SABETI-NT-179	-0.0737014024197171	0.109122680555417	0.675399486564928	EP400	groupGroup2	73	8643	0.998843983244882	0.999913694226192	TACTGGCAGCATCTAGAGCT	NA	NA	NA	NA	nontargeting	Nontargeting
SABETI-NT-179	1.85493837084962	0.24698773320511	-7.51024492908396	EPAS1	(Intercept)	20	1657	1.18033679053021e-13	2.78523598833307e-13	TACTGGCAGCATCTAGAGCT	NA	NA	NA	NA	nontargeting	Nontargeting
SABETI-NT-179	0.315163404675254	0.248301373197263	-1.26927773542708	EPAS1	groupGroup2	20	1657	0.408684048693012	0.973161659668484	TACTGGCAGCATCTAGAGCT	NA	NA	NA	NA	nontargeting	Nontargeting
SABETI-NT-179	-1.01098229118241	0.0693923132930776	14.5690818363777	EPB41	(Intercept)	126	14853	8.83577578810812e-48	1.5366012762247e-46	TACTGGCAGCATCTAGAGCT	NA	NA	NA	NA	nontargeting	Nontargeting
SABETI-NT-179	0.0539090558673843	0.0696927506906352	-0.773524582301043	EPB41	groupGroup2	126	14853	0.878423972517664	0.996633263529857	TACTGGCAGCATCTAGAGCT	NA	NA	NA	NA	nontargeting	Nontargeting
SABETI-NT-179	0.271933715483648	0.111174987064684	-2.44599727567705	EPCAM	(Intercept)	64	8238	0.0288904184015866	0.0325068809277377	TACTGGCAGCATCTAGAGCT	NA	NA	NA	NA	nontargeting	Nontargeting
SABETI-NT-179	-0.0208078651208247	0.111636079150186	0.186390146261153	EPCAM	groupGroup2	64	8238	0.295722361645494	0.959102692377994	TACTGGCAGCATCTAGAGCT	NA	NA	NA	NA	nontargeting	Nontargeting
SABETI-NT-179	1.99470031322478	0.243989777514653	-8.17534379326606	EPG5	(Intercept)	18	1908	5.90046860574686e-16	1.81419437486299e-15	TACTGGCAGCATCTAGAGCT	NA	NA	NA	NA	nontargeting	Nontargeting
SABETI-NT-179	0.0754856061905	0.245084453853941	-0.307998345074493	EPG5	groupGroup2	18	1908	0.483832816780824	0.979326401232021	TACTGGCAGCATCTAGAGCT	NA	NA	NA	NA	nontargeting	Nontargeting
SABETI-NT-179	1.65822807660351	0.198135783549026	-8.36914991780476	EPHB4	(Intercept)	22	3610	1.16070752442536e-16	3.86383268546758e-16	TACTGGCAGCATCTAGAGCT	NA	NA	NA	NA	nontargeting	Nontargeting
SABETI-NT-179	-0.260735907278788	0.198796045188008	1.31157492108156	EPHB4	groupGroup2	22	3610	0.379327198881542	0.969962315488301	TACTGGCAGCATCTAGAGCT	NA	NA	NA	NA	nontargeting	Nontargeting
SABETI-NT-179	1.46407206216259	0.178821111503723	-8.18735578730653	EPHX2	(Intercept)	30	3785	5.3405580001516e-16	1.65007104272533e-15	TACTGGCAGCATCTAGAGCT	NA	NA	NA	NA	nontargeting	Nontargeting
SABETI-NT-179	-0.107968246565679	0.179503206228861	0.60148366613587	EPHX2	groupGroup2	30	3785	0.904964224552724	0.997579851094442	TACTGGCAGCATCTAGAGCT	NA	NA	NA	NA	nontargeting	Nontargeting
SABETI-NT-179	0.686367493574572	0.130197582245556	-5.27173762935216	EPN1	(Intercept)	50	6836	2.70276343998406e-07	3.82922813916303e-07	TACTGGCAGCATCTAGAGCT	NA	NA	NA	NA	nontargeting	Nontargeting
SABETI-NT-179	-0.134014898473924	0.130691005159364	1.02543322174703	EPN1	groupGroup2	50	6836	0.610317638710098	0.986835660077258	TACTGGCAGCATCTAGAGCT	NA	NA	NA	NA	nontargeting	Nontargeting
SABETI-NT-179	3.19867311755067	0.428292352019454	-7.46843389210318	EPPK1	(Intercept)	6	911	1.62309737779805e-13	3.77286257535353e-13	TACTGGCAGCATCTAGAGCT	NA	NA	NA	NA	nontargeting	Nontargeting
SABETI-NT-179	-0.341938842487058	0.429621715972959	0.795906793753835	EPPK1	groupGroup2	6	911	0.852172424376888	0.995573776746791	TACTGGCAGCATCTAGAGCT	NA	NA	NA	NA	nontargeting	Nontargeting
SABETI-NT-179	2.91099104509884	0.363354049420231	-8.01144517239762	EPS8L1	(Intercept)	8	905	2.2673654876697e-15	6.52147623582131e-15	TACTGGCAGCATCTAGAGCT	NA	NA	NA	NA	nontargeting	Nontargeting
SABETI-NT-179	-0.0082599037714292	0.364871860192023	0.0226378207600943	EPS8L1	groupGroup2	8	905	0.036121650107126	0.808785858877862	TACTGGCAGCATCTAGAGCT	NA	NA	NA	NA	nontargeting	Nontargeting
SABETI-NT-179	3.38099467434469	0.45959810588274	-7.35641559673292	EPS8L2	(Intercept)	4	803	3.7782847386309e-13	8.44059515911163e-13	TACTGGCAGCATCTAGAGCT	NA	NA	NA	NA	nontargeting	Nontargeting
SABETI-NT-179	-0.366607088902586	0.460971547324408	0.795292227970389	EPS8L2	groupGroup2	4	803	0.852887066940426	0.995573776746791	TACTGGCAGCATCTAGAGCT	NA	NA	NA	NA	nontargeting	Nontargeting
SABETI-NT-179	1.49392502531226	0.201982226833108	-7.39631921449526	ERAP1	(Intercept)	28	2664	2.80022400808204e-13	6.34484806234272e-13	TACTGGCAGCATCTAGAGCT	NA	NA	NA	NA	nontargeting	Nontargeting
SABETI-NT-179	0.167767316084792	0.202947656572131	-0.826653132726194	ERAP1	groupGroup2	28	2664	0.81686738531412	0.994745136496563	TACTGGCAGCATCTAGAGCT	NA	NA	NA	NA	nontargeting	Nontargeting
SABETI-NT-179	0.5959834321063	0.119722724991586	-4.97803096403116	ERCC1	(Intercept)	59	7445	1.28468764052093e-06	1.75619758212382e-06	TACTGGCAGCATCTAGAGCT	NA	NA	NA	NA	nontargeting	Nontargeting
SABETI-NT-179	-0.106809738627182	0.120182856603903	0.888726908690512	ERCC1	groupGroup2	59	7445	0.748299731605106	0.992564354582006	TACTGGCAGCATCTAGAGCT	NA	NA	NA	NA	nontargeting	Nontargeting
SABETI-NT-179	1.37951467413456	0.174104229571217	-7.92349891517296	ERCC2	(Intercept)	32	3694	4.618375518118e-15	1.28182352764501e-14	TACTGGCAGCATCTAGAGCT	NA	NA	NA	NA	nontargeting	Nontargeting
SABETI-NT-179	-0.00520197058846983	0.174833814542378	0.0297538013575109	ERCC2	groupGroup2	32	3694	0.0474731927732319	0.832175316143427	TACTGGCAGCATCTAGAGCT	NA	NA	NA	NA	nontargeting	Nontargeting
SABETI-NT-179	0.863298201733629	0.141340175603446	-6.10794629373999	ERCC3	(Intercept)	49	5779	2.0184259802826e-09	3.25015592442837e-09	TACTGGCAGCATCTAGAGCT	NA	NA	NA	NA	nontargeting	Nontargeting
SABETI-NT-179	-0.0764696369944823	0.141899911458575	0.538898412327805	ERCC3	groupGroup2	49	5779	0.82008609440701	0.994748657304816	TACTGGCAGCATCTAGAGCT	NA	NA	NA	NA	nontargeting	Nontargeting
SABETI-NT-179	0.896088024556626	0.14500836165251	-6.17956105665109	ERCC6L2	(Intercept)	44	5961	1.28560141770015e-09	2.10189791597045e-09	TACTGGCAGCATCTAGAGCT	NA	NA	NA	NA	nontargeting	Nontargeting
SABETI-NT-179	-0.173821619102294	0.145541776324844	1.19430739057582	ERCC6L2	groupGroup2	44	5961	0.464715495409148	0.978241349635442	TACTGGCAGCATCTAGAGCT	NA	NA	NA	NA	nontargeting	Nontargeting
SABETI-NT-179	1.05860695405439	0.148757271816935	-7.11633751496292	ERGIC1	(Intercept)	46	4645	2.2166539184859e-12	4.57541440382404e-12	TACTGGCAGCATCTAGAGCT	NA	NA	NA	NA	nontargeting	Nontargeting
SABETI-NT-179	0.0490577791684554	0.14941137200468	-0.328340329857347	ERGIC1	groupGroup2	46	4645	0.514691291946718	0.981607265931127	TACTGGCAGCATCTAGAGCT	NA	NA	NA	NA	nontargeting	Nontargeting
SABETI-NT-179	-0.510825623765997	0.0698036639641595	7.31803453796177	ERGIC3	(Intercept)	111	13373	5.0325821968241e-13	1.10974914003255e-12	TACTGGCAGCATCTAGAGCT	NA	NA	NA	NA	nontargeting	Nontargeting
SABETI-NT-179	0.0268643526496474	0.0701042217490973	-0.383205917980159	ERGIC3	groupGroup2	111	13373	0.596865819147466	0.985780835289883	TACTGGCAGCATCTAGAGCT	NA	NA	NA	NA	nontargeting	Nontargeting
SABETI-NT-179	0.0416726964005658	0.0904798846387897	-0.460574154873538	ERI3	(Intercept)	86	10587	0.709791684556774	0.7250272327822	TACTGGCAGCATCTAGAGCT	NA	NA	NA	NA	nontargeting	Nontargeting
SABETI-NT-179	-0.0899105873502333	0.0908324796162789	0.989850631955219	ERI3	groupGroup2	86	10587	0.64449426527487	0.988657997374276	TACTGGCAGCATCTAGAGCT	NA	NA	NA	NA	nontargeting	Nontargeting
SABETI-NT-179	0.785739967387775	0.131421733635767	-5.97876732904345	ERICH1	(Intercept)	49	7000	4.49664825898364e-09	7.06090216242362e-09	TACTGGCAGCATCTAGAGCT	NA	NA	NA	NA	nontargeting	Nontargeting
SABETI-NT-179	-0.213445126150147	0.131883276512843	1.61843966721104	ERICH1	groupGroup2	49	7000	0.211135758385392	0.941997102336484	TACTGGCAGCATCTAGAGCT	NA	NA	NA	NA	nontargeting	Nontargeting
SABETI-NT-179	0.983099401546236	0.150998586519228	-6.51065300813956	ERLIN1	(Intercept)	43	3612	1.49649615455877e-10	2.64464532813454e-10	TACTGGCAGCATCTAGAGCT	NA	NA	NA	NA	nontargeting	Nontargeting
SABETI-NT-179	0.394622008856807	0.151878830804136	-2.5982686775204	ERLIN1	groupGroup2	43	3612	0.0187390300818062	0.734728413583646	TACTGGCAGCATCTAGAGCT	NA	NA	NA	NA	nontargeting	Nontargeting
SABETI-NT-179	1.58923520511656	0.195248595633275	-8.13954743163192	ERMARD	(Intercept)	28	2778	7.93516294628604e-16	2.40488360476761e-15	TACTGGCAGCATCTAGAGCT	NA	NA	NA	NA	nontargeting	Nontargeting
SABETI-NT-179	0.0963260785039978	0.196143091924257	-0.491101050559533	ERMARD	groupGroup2	28	2778	0.753290042972848	0.992643378571158	TACTGGCAGCATCTAGAGCT	NA	NA	NA	NA	nontargeting	Nontargeting
SABETI-NT-179	1.81237875643083	0.216873592666204	-8.35684388380243	ERN1	(Intercept)	23	2492	1.28836917508272e-16	4.26684354635052e-16	TACTGGCAGCATCTAGAGCT	NA	NA	NA	NA	nontargeting	Nontargeting
SABETI-NT-179	-0.00791116793535065	0.217780257621364	0.0363263778900708	ERN1	groupGroup2	23	2492	0.0579557653964919	0.850700018002535	TACTGGCAGCATCTAGAGCT	NA	NA	NA	NA	nontargeting	Nontargeting
SABETI-NT-179	2.42548322931717	0.289297849590321	-8.38403476815309	ERVK13-1	(Intercept)	13	2068	1.02287352568378e-16	3.42600407180604e-16	TACTGGCAGCATCTAGAGCT	NA	NA	NA	NA	nontargeting	Nontargeting
SABETI-NT-179	-0.420887370789357	0.29013177290227	1.45067658939626	ERVK13-1	groupGroup2	13	2068	0.293739874535734	0.958698751116843	TACTGGCAGCATCTAGAGCT	NA	NA	NA	NA	nontargeting	Nontargeting
SABETI-NT-179	-0.145365850271527	0.0857587324110491	1.69505595738957	ERVK3-1	(Intercept)	94	10691	0.180129612177055	0.194079649521669	TACTGGCAGCATCTAGAGCT	NA	NA	NA	NA	nontargeting	Nontargeting
SABETI-NT-179	0.0495965863319718	0.086134422680327	-0.575804478495676	ERVK3-1	groupGroup2	94	10691	0.870505307823652	0.99621628301448	TACTGGCAGCATCTAGAGCT	NA	NA	NA	NA	nontargeting	Nontargeting
SABETI-NT-179	1.0784095813506	0.157534573891997	-6.8455422496013	ESCO2	(Intercept)	39	4682	1.52373458650642e-11	2.91634914910274e-11	TACTGGCAGCATCTAGAGCT	NA	NA	NA	NA	nontargeting	Nontargeting
SABETI-NT-179	-0.0353376683992584	0.158179265722351	0.223402657977222	ESCO2	groupGroup2	39	4682	0.353555728330298	0.967691902245743	TACTGGCAGCATCTAGAGCT	NA	NA	NA	NA	nontargeting	Nontargeting
SABETI-NT-179	1.77155676191055	0.208483851430891	-8.49733324548543	ESRRA	(Intercept)	22	4438	3.87991798111046e-17	1.36122744533174e-16	TACTGGCAGCATCTAGAGCT	NA	NA	NA	NA	nontargeting	Nontargeting
SABETI-NT-179	-0.62816130877332	0.208985262189408	3.0057684555957	ESRRA	groupGroup2	22	4438	0.00529821274185826	0.574202204814429	TACTGGCAGCATCTAGAGCT	NA	NA	NA	NA	nontargeting	Nontargeting
SABETI-NT-179	0.194642041182001	0.105131487952582	-1.85141526076175	ESYT1	(Intercept)	78	7997	0.128219670566912	0.139525578676999	TACTGGCAGCATCTAGAGCT	NA	NA	NA	NA	nontargeting	Nontargeting
SABETI-NT-179	0.149192785660022	0.105627208677859	-1.41244654220703	ESYT1	groupGroup2	78	7997	0.315637041097022	0.961781556192975	TACTGGCAGCATCTAGAGCT	NA	NA	NA	NA	nontargeting	Nontargeting
SABETI-NT-179	0.457833093625489	0.11404432646365	-4.01451880880208	ESYT2	(Intercept)	70	7475	0.000119134387491713	0.000148182001594534	TACTGGCAGCATCTAGAGCT	NA	NA	NA	NA	nontargeting	Nontargeting
SABETI-NT-179	0.0167499409375969	0.114531136846747	-0.146247923479619	ESYT2	groupGroup2	70	7475	0.232548650471306	0.947544770154286	TACTGGCAGCATCTAGAGCT	NA	NA	NA	NA	nontargeting	Nontargeting
SABETI-NT-179	-0.699926867545325	0.0629298044111849	11.1223429676022	ETFA	(Intercept)	126	14850	1.95345475246496e-28	1.87584013925757e-27	TACTGGCAGCATCTAGAGCT	NA	NA	NA	NA	nontargeting	Nontargeting
SABETI-NT-179	-0.0572762099590467	0.0631821790987114	0.90652476340777	ETFA	groupGroup2	126	14850	0.729316327647102	0.992067694141742	TACTGGCAGCATCTAGAGCT	NA	NA	NA	NA	nontargeting	Nontargeting
SABETI-NT-179	-0.626338510887835	0.0685742990496688	9.13372093580095	ETFB	(Intercept)	112	13376	1.32368980455332e-19	5.90901027216386e-19	TACTGGCAGCATCTAGAGCT	NA	NA	NA	NA	nontargeting	Nontargeting
SABETI-NT-179	0.101310466778065	0.0688867413168673	-1.47068165573479	ETFB	groupGroup2	112	13376	0.28275445893297	0.957454045850776	TACTGGCAGCATCTAGAGCT	NA	NA	NA	NA	nontargeting	Nontargeting
SABETI-NT-179	1.81237875643084	0.21777397368703	-8.32229272280015	ETV5	(Intercept)	24	2281	1.72555829136606e-16	5.63465183265791e-16	TACTGGCAGCATCTAGAGCT	NA	NA	NA	NA	nontargeting	Nontargeting
SABETI-NT-179	0.0913832201240282	0.218767690563074	-0.417718082084342	ETV5	groupGroup2	24	2281	0.647693499584752	0.988707791143698	TACTGGCAGCATCTAGAGCT	NA	NA	NA	NA	nontargeting	Nontargeting
SABETI-NT-179	1.89939013342045	0.240130925712802	-7.90981056597485	EVA1B	(Intercept)	20	2161	5.15561694102576e-15	1.42286411684383e-14	TACTGGCAGCATCTAGAGCT	NA	NA	NA	NA	nontargeting	Nontargeting
SABETI-NT-179	-0.0021553445622111	0.241140150823773	0.00893814055787934	EVA1B	groupGroup2	20	2161	0.0142630187936399	0.702677332506978	TACTGGCAGCATCTAGAGCT	NA	NA	NA	NA	nontargeting	Nontargeting
SABETI-NT-179	3.60413822565886	0.530817212030155	-6.78979155908402	EVC	(Intercept)	4	407	2.24591341448644e-11	4.24060766663272e-11	TACTGGCAGCATCTAGAGCT	NA	NA	NA	NA	nontargeting	Nontargeting
SABETI-NT-179	0.0837085853709568	0.533224649948655	-0.156985588305074	EVC	groupGroup2	4	407	0.249487587729404	0.951488932096243	TACTGGCAGCATCTAGAGCT	NA	NA	NA	NA	nontargeting	Nontargeting
SABETI-NT-179	2.68784749378473	0.351465649903266	-7.64753965152643	EVI2B	(Intercept)	9	624	4.09722175552406e-14	1.0176263373014e-13	TACTGGCAGCATCTAGAGCT	NA	NA	NA	NA	nontargeting	Nontargeting
SABETI-NT-179	0.559970287681844	0.353841389379635	-1.58254603471798	EVI2B	groupGroup2	9	624	0.227049943799274	0.945845308225299	TACTGGCAGCATCTAGAGCT	NA	NA	NA	NA	nontargeting	Nontargeting
SABETI-NT-179	3.19867311755069	0.485310984086124	-6.59097614197632	EVI5L	(Intercept)	4	190	8.73888212450654e-11	1.57418623432637e-10	TACTGGCAGCATCTAGAGCT	NA	NA	NA	NA	nontargeting	Nontargeting
SABETI-NT-179	1.26351102876908	0.491001924473265	-2.57333213128349	EVI5L	groupGroup2	4	190	0.0201448992440042	0.745580078865046	TACTGGCAGCATCTAGAGCT	NA	NA	NA	NA	nontargeting	Nontargeting
SABETI-NT-179	2.3513752571635	0.277051944390319	-8.48712779236379	EXD3	(Intercept)	12	1444	4.23613623589728e-17	1.47982055377667e-16	TACTGGCAGCATCTAGAGCT	NA	NA	NA	NA	nontargeting	Nontargeting
SABETI-NT-179	0.0616726969717606	0.278287210093138	-0.221615276358263	EXD3	groupGroup2	12	1444	0.350773221253762	0.967167639975317	TACTGGCAGCATCTAGAGCT	NA	NA	NA	NA	nontargeting	Nontargeting
SABETI-NT-179	0.96508089604359	0.144429071678877	-6.68204042873961	EXOC1	(Intercept)	42	5317	4.7127598620068e-11	8.67183747475172e-11	TACTGGCAGCATCTAGAGCT	NA	NA	NA	NA	nontargeting	Nontargeting
SABETI-NT-179	-0.0378535245504066	0.145017813862078	0.261026721768182	EXOC1	groupGroup2	42	5317	0.411856199173772	0.973580095270667	TACTGGCAGCATCTAGAGCT	NA	NA	NA	NA	nontargeting	Nontargeting
SABETI-NT-179	0.770924881602648	0.134280900025633	-5.74113579411136	EXOC2	(Intercept)	53	5978	1.88087275525413e-08	2.83817177799272e-08	TACTGGCAGCATCTAGAGCT	NA	NA	NA	NA	nontargeting	Nontargeting
SABETI-NT-179	-0.0159828964939948	0.134838919531936	0.118533258420313	EXOC2	groupGroup2	53	5978	0.188709711137638	0.934731530118501	TACTGGCAGCATCTAGAGCT	NA	NA	NA	NA	nontargeting	Nontargeting
SABETI-NT-179	1.14028498506867	0.155558811765302	-7.33025003295258	EXOC3	(Intercept)	42	4560	4.59447464350346e-13	1.01725773980529e-12	TACTGGCAGCATCTAGAGCT	NA	NA	NA	NA	nontargeting	Nontargeting
SABETI-NT-179	-0.0182692880164092	0.156203302611061	0.116958397876509	EXOC3	groupGroup2	42	4560	0.186213958328694	0.934279432691336	TACTGGCAGCATCTAGAGCT	NA	NA	NA	NA	nontargeting	Nontargeting
SABETI-NT-179	2.91099104509893	0.369042275528497	-7.88796091431576	EXOC3-AS1	(Intercept)	8	961	6.14327853427306e-15	1.68017495503322e-14	TACTGGCAGCATCTAGAGCT	NA	NA	NA	NA	nontargeting	Nontargeting
SABETI-NT-179	-0.0886244135395128	0.370475218461434	0.23921819631436	EXOC3-AS1	groupGroup2	8	961	0.378127212793714	0.96984544120526	TACTGGCAGCATCTAGAGCT	NA	NA	NA	NA	nontargeting	Nontargeting
SABETI-NT-179	2.68784749378463	0.337128182087055	-7.97277604365499	EXOC3L2	(Intercept)	9	877	3.10298364473238e-15	8.78687863057374e-15	TACTGGCAGCATCTAGAGCT	NA	NA	NA	NA	nontargeting	Nontargeting
SABETI-NT-179	0.223287058339162	0.338859089415153	-0.658937786572406	EXOC3L2	groupGroup2	9	877	0.98012856021697	0.999211471379831	TACTGGCAGCATCTAGAGCT	NA	NA	NA	NA	nontargeting	Nontargeting
SABETI-NT-179	1.14028498506867	0.167308744527713	-6.81545359919783	EXOC7	(Intercept)	35	3986	1.87933600462299e-11	3.57052906297751e-11	TACTGGCAGCATCTAGAGCT	NA	NA	NA	NA	nontargeting	Nontargeting
SABETI-NT-179	0.0743826969139382	0.168054354172343	-0.442610947394183	EXOC7	groupGroup2	35	3986	0.683905669958816	0.990468758914654	TACTGGCAGCATCTAGAGCT	NA	NA	NA	NA	nontargeting	Nontargeting
SABETI-NT-179	2.21784386453896	0.257531593889525	-8.61192924348677	EXOC8	(Intercept)	16	1579	1.43682365190003e-17	5.27591564284922e-17	TACTGGCAGCATCTAGAGCT	NA	NA	NA	NA	nontargeting	Nontargeting
SABETI-NT-179	0.106911482450627	0.258730804603707	-0.413215127647368	EXOC8	groupGroup2	16	1579	0.641101988631702	0.988516279957958	TACTGGCAGCATCTAGAGCT	NA	NA	NA	NA	nontargeting	Nontargeting
SABETI-NT-179	-0.430102412493552	0.095307527832775	4.51278532004526	EXOSC10	(Intercept)	92	11640	1.27963552453383e-05	1.66196994477104e-05	TACTGGCAGCATCTAGAGCT	NA	NA	NA	NA	nontargeting	Nontargeting
SABETI-NT-179	-0.0866064564630833	0.0956925845012241	0.905048775874325	EXOSC10	groupGroup2	92	11640	0.730879095096438	0.992183258098669	TACTGGCAGCATCTAGAGCT	NA	NA	NA	NA	nontargeting	Nontargeting
SABETI-NT-179	0.405465108108166	0.118434171993918	-3.4235482992948	EXOSC2	(Intercept)	64	7255	0.00123618533458232	0.00147442564255949	TACTGGCAGCATCTAGAGCT	NA	NA	NA	NA	nontargeting	Nontargeting
SABETI-NT-179	0.04109826388105	0.118947957903643	-0.345514665450102	EXOSC2	groupGroup2	64	7255	0.540585026147094	0.983021386819087	TACTGGCAGCATCTAGAGCT	NA	NA	NA	NA	nontargeting	Nontargeting
SABETI-NT-179	-0.0400053346137024	0.105946317290918	0.377600049125366	EXOSC4	(Intercept)	72	9146	0.588544543619044	0.606955461403665	TACTGGCAGCATCTAGAGCT	NA	NA	NA	NA	nontargeting	Nontargeting
SABETI-NT-179	-0.000655930654631271	0.106392175200308	0.0061652151898984	EXOSC4	groupGroup2	72	9146	0.00983819770327199	0.653508699798571	TACTGGCAGCATCTAGAGCT	NA	NA	NA	NA	nontargeting	Nontargeting
SABETI-NT-179	-0.097163748453651	0.0990842628514115	0.980617362005907	EYA3	(Intercept)	78	9522	0.653562938476768	0.67053848122501	TACTGGCAGCATCTAGAGCT	NA	NA	NA	NA	nontargeting	Nontargeting
SABETI-NT-179	0.0850686671855162	0.0995246381751782	-0.854749826226775	EYA3	groupGroup2	78	9522	0.785379320022568	0.993619942059385	TACTGGCAGCATCTAGAGCT	NA	NA	NA	NA	nontargeting	Nontargeting
SABETI-NT-179	1.37951467413452	0.177480635137901	-7.77276164840546	EZH1	(Intercept)	31	3310	1.53586322329258e-14	4.0051297911393e-14	TACTGGCAGCATCTAGAGCT	NA	NA	NA	NA	nontargeting	Nontargeting
SABETI-NT-179	0.106277246366693	0.178299539463667	-0.596060128289619	EZH1	groupGroup2	31	3310	0.897729881961092	0.99724150524361	TACTGGCAGCATCTAGAGCT	NA	NA	NA	NA	nontargeting	Nontargeting
SABETI-NT-179	0.571591978982123	0.12290415976115	-4.65071304415527	F11R	(Intercept)	64	6453	6.6157866021755e-06	8.71606085672117e-06	TACTGGCAGCATCTAGAGCT	NA	NA	NA	NA	nontargeting	Nontargeting
SABETI-NT-179	0.0865866037400736	0.123458822005976	-0.701339947467524	F11R	groupGroup2	64	6453	0.96618177857334	0.998900852478658	TACTGGCAGCATCTAGAGCT	NA	NA	NA	NA	nontargeting	Nontargeting
SABETI-NT-179	1.43508452528938	0.182413079632548	-7.8672238206833	F12	(Intercept)	31	3073	7.25195173229612e-15	1.96644915009598e-14	TACTGGCAGCATCTAGAGCT	NA	NA	NA	NA	nontargeting	Nontargeting
SABETI-NT-179	0.133416601830554	0.183274920959837	-0.727958856191735	F12	groupGroup2	31	3073	0.933277545430672	0.99821377958751	TACTGGCAGCATCTAGAGCT	NA	NA	NA	NA	nontargeting	Nontargeting
SABETI-NT-179	2.15721924272252	0.253331504242143	-8.51540059802661	F2R	(Intercept)	16	1934	3.32030790818838e-17	1.17328057478404e-16	TACTGGCAGCATCTAGAGCT	NA	NA	NA	NA	nontargeting	Nontargeting
SABETI-NT-179	-0.0649533094653885	0.254336659858634	0.255383197614889	F2R	groupGroup2	16	1934	0.403145706016058	0.972411243564848	TACTGGCAGCATCTAGAGCT	NA	NA	NA	NA	nontargeting	Nontargeting
SABETI-NT-179	2.28238238567649	0.269255862987753	-8.47663022208844	FAAP100	(Intercept)	14	1931	4.63620490593514e-17	1.61243127133553e-16	TACTGGCAGCATCTAGAGCT	NA	NA	NA	NA	nontargeting	Nontargeting
SABETI-NT-179	-0.193366977686823	0.270206467706158	0.715626755082353	FAAP100	groupGroup2	14	1931	0.948443697001344	0.998543756019644	TACTGGCAGCATCTAGAGCT	NA	NA	NA	NA	nontargeting	Nontargeting
SABETI-NT-179	0.00682596507039004	0.110735076993846	-0.0616423021114566	FAAP20	(Intercept)	71	9255	0.0983046224736881	0.107749741388556	TACTGGCAGCATCTAGAGCT	NA	NA	NA	NA	nontargeting	Nontargeting
SABETI-NT-179	-0.137598418135941	0.111167855832109	1.2377536393591	FAAP20	groupGroup2	71	9255	0.431614846746578	0.97580729238831	TACTGGCAGCATCTAGAGCT	NA	NA	NA	NA	nontargeting	Nontargeting
SABETI-NT-179	-0.145365850271529	0.0863932970651057	1.68260565587608	FAH	(Intercept)	89	10490	0.184902912151244	0.199065686314315	TACTGGCAGCATCTAGAGCT	NA	NA	NA	NA	nontargeting	Nontargeting
SABETI-NT-179	0.0885774075397817	0.0867834970341064	-1.02067110184521	FAH	groupGroup2	89	10490	0.6148205805966	0.987072493926595	TACTGGCAGCATCTAGAGCT	NA	NA	NA	NA	nontargeting	Nontargeting
SABETI-NT-179	1.99470031322477	0.232050078016627	-8.59599070284237	FAHD1	(Intercept)	20	1878	1.65098972991138e-17	6.02452484566833e-17	TACTGGCAGCATCTAGAGCT	NA	NA	NA	NA	nontargeting	Nontargeting
SABETI-NT-179	0.142271114579026	0.233165352317028	-0.610172622841428	FAHD1	groupGroup2	20	1878	0.91650507370304	0.99794000004849	TACTGGCAGCATCTAGAGCT	NA	NA	NA	NA	nontargeting	Nontargeting
SABETI-NT-179	1.89939013342043	0.221606110367183	-8.57101877864874	FAM104B	(Intercept)	22	2837	2.0514703400844e-17	7.41134181552761e-17	TACTGGCAGCATCTAGAGCT	NA	NA	NA	NA	nontargeting	Nontargeting
SABETI-NT-179	-0.222462884317816	0.222367120497375	1.00043065638583	FAM104B	groupGroup2	22	2837	0.634204280529196	0.988182027979264	TACTGGCAGCATCTAGAGCT	NA	NA	NA	NA	nontargeting	Nontargeting
SABETI-NT-179	0.983099401546255	0.148193990835997	-6.63386818858418	FAM117A	(Intercept)	39	4814	6.54003733711764e-11	1.18995835266759e-10	TACTGGCAGCATCTAGAGCT	NA	NA	NA	NA	nontargeting	Nontargeting
SABETI-NT-179	0.0512147518945258	0.148844961875739	-0.344081191926951	FAM117A	groupGroup2	39	4814	0.538429546047536	0.982991381644046	TACTGGCAGCATCTAGAGCT	NA	NA	NA	NA	nontargeting	Nontargeting
SABETI-NT-179	2.21784386453897	0.263654199697649	-8.41194210857378	FAM117B	(Intercept)	16	2503	8.06553861818536e-17	2.73226419040197e-16	TACTGGCAGCATCTAGAGCT	NA	NA	NA	NA	nontargeting	Nontargeting
SABETI-NT-179	-0.436817542422322	0.264411478559779	1.65203698720502	FAM117B	groupGroup2	16	2503	0.19705402205806	0.937886829142263	TACTGGCAGCATCTAGAGCT	NA	NA	NA	NA	nontargeting	Nontargeting
SABETI-NT-179	0.336472236621206	0.129841980268541	-2.591397912488	FAM120B	(Intercept)	66	7097	0.0191173794139129	0.0216832644710249	TACTGGCAGCATCTAGAGCT	NA	NA	NA	NA	nontargeting	Nontargeting
SABETI-NT-179	-0.00997192616720724	0.130385549873348	0.0764803015126573	FAM120B	groupGroup2	66	7097	0.121926029630978	0.907607830682364	TACTGGCAGCATCTAGAGCT	NA	NA	NA	NA	nontargeting	Nontargeting
SABETI-NT-179	2.15721924272249	0.252208257787277	-8.55332518311899	FAM120C	(Intercept)	17	1526	2.39184729165956e-17	8.58137302354363e-17	TACTGGCAGCATCTAGAGCT	NA	NA	NA	NA	nontargeting	Nontargeting
SABETI-NT-179	0.197317936072691	0.253483684258565	-0.778424602158682	FAM120C	groupGroup2	17	1526	0.872637479546108	0.996265914598896	TACTGGCAGCATCTAGAGCT	NA	NA	NA	NA	nontargeting	Nontargeting
SABETI-NT-179	0.879558722605418	0.145220870055788	-6.05669641193808	FAM126B	(Intercept)	47	5381	2.77890922006042e-09	4.42829065723355e-09	TACTGGCAGCATCTAGAGCT	NA	NA	NA	NA	nontargeting	Nontargeting
SABETI-NT-179	-0.0192426534099622	0.145823202659348	0.131958790227055	FAM126B	groupGroup2	47	5381	0.209966225465844	0.941712561525305	TACTGGCAGCATCTAGAGCT	NA	NA	NA	NA	nontargeting	Nontargeting
SABETI-NT-179	3.04452243772341	0.3957183623094	-7.69365975325399	FAM131A	(Intercept)	6	649	2.8596996023838e-14	7.22873086286561e-14	TACTGGCAGCATCTAGAGCT	NA	NA	NA	NA	nontargeting	Nontargeting
SABETI-NT-179	0.19008898892955	0.397701705021714	-0.477968755299078	FAM131A	groupGroup2	6	649	0.734655112972302	0.992353954485928	TACTGGCAGCATCTAGAGCT	NA	NA	NA	NA	nontargeting	Nontargeting
SABETI-NT-179	0.468644009729712	0.121481591143785	-3.85773684158474	FAM135A	(Intercept)	68	6672	0.000228883532714362	0.000281386599112037	TACTGGCAGCATCTAGAGCT	NA	NA	NA	NA	nontargeting	Nontargeting
SABETI-NT-179	0.104057831920535	0.122034237016588	-0.852693755985788	FAM135A	groupGroup2	68	6672	0.787658308838398	0.993672642944548	TACTGGCAGCATCTAGAGCT	NA	NA	NA	NA	nontargeting	Nontargeting
SABETI-NT-179	2.79320800944248	0.353818915611153	-7.89445641880892	FAM153CP	(Intercept)	7	791	5.83166518769096e-15	1.59939447153233e-14	TACTGGCAGCATCTAGAGCT	NA	NA	NA	NA	nontargeting	Nontargeting
SABETI-NT-179	0.229400409144438	0.355648483922055	-0.645020067608986	FAM153CP	groupGroup2	7	791	0.96217163761329	0.998827807097272	TACTGGCAGCATCTAGAGCT	NA	NA	NA	NA	nontargeting	Nontargeting
SABETI-NT-179	3.60413822565881	0.526384913707279	-6.84696337566974	FAM156A	(Intercept)	4	524	1.50868039456175e-11	2.88862580249415e-11	TACTGGCAGCATCTAGAGCT	NA	NA	NA	NA	nontargeting	Nontargeting
SABETI-NT-179	-0.177243249483169	0.528276784778433	0.335512092505651	FAM156A	groupGroup2	4	524	0.52552235134663	0.982522599568237	TACTGGCAGCATCTAGAGCT	NA	NA	NA	NA	nontargeting	Nontargeting
SABETI-NT-179	1.94591014905535	0.23820781144073	-8.16896027584522	FAM157C	(Intercept)	19	1642	6.22117108402998e-16	1.90790773845719e-15	TACTGGCAGCATCTAGAGCT	NA	NA	NA	NA	nontargeting	Nontargeting
SABETI-NT-179	0.299886501206962	0.239504164442611	-1.2521139325693	FAM157C	groupGroup2	19	1642	0.421056703132776	0.975138283584026	TACTGGCAGCATCTAGAGCT	NA	NA	NA	NA	nontargeting	Nontargeting
SABETI-NT-179	1.99470031322477	0.237324975920467	-8.40493212098011	FAM160A2	(Intercept)	19	1783	8.56218272826824e-17	2.89272926053036e-16	TACTGGCAGCATCTAGAGCT	NA	NA	NA	NA	nontargeting	Nontargeting
SABETI-NT-179	0.179936617465496	0.238498526012983	-0.754455888988182	FAM160A2	groupGroup2	19	1783	0.901151045971918	0.997427521802297	TACTGGCAGCATCTAGAGCT	NA	NA	NA	NA	nontargeting	Nontargeting
SABETI-NT-179	3.60413822565879	0.525116322133912	-6.86350447270936	FAM161A	(Intercept)	4	300	1.34382839909821e-11	2.58422710697675e-11	TACTGGCAGCATCTAGAGCT	NA	NA	NA	NA	nontargeting	Nontargeting
SABETI-NT-179	0.415147638179868	0.52835526335293	-0.785735786079523	FAM161A	groupGroup2	4	300	0.864044586533916	0.996035813150542	TACTGGCAGCATCTAGAGCT	NA	NA	NA	NA	nontargeting	Nontargeting
SABETI-NT-179	1.89939013342045	0.235796398191522	-8.0552126664704	FAM168A	(Intercept)	18	2278	1.58681479010759e-15	4.64545372783318e-15	TACTGGCAGCATCTAGAGCT	NA	NA	NA	NA	nontargeting	Nontargeting
SABETI-NT-179	-0.0389739285402572	0.236758129420723	0.164614953816432	FAM168A	groupGroup2	18	2278	0.261505879296488	0.953220748899959	TACTGGCAGCATCTAGAGCT	NA	NA	NA	NA	nontargeting	Nontargeting
SABETI-NT-179	0.713766467762685	0.125486168837067	-5.68800908002418	FAM168B	(Intercept)	54	5848	2.5705798053629e-08	3.84857880271765e-08	TACTGGCAGCATCTAGAGCT	NA	NA	NA	NA	nontargeting	Nontargeting
SABETI-NT-179	0.11687224632639	0.126072091721388	-0.927027105925	FAM168B	groupGroup2	54	5848	0.707824921837964	0.991257722682247	TACTGGCAGCATCTAGAGCT	NA	NA	NA	NA	nontargeting	Nontargeting
SABETI-NT-179	3.38099467434468	0.46606740211947	-7.25430411775078	FAM174B	(Intercept)	5	807	8.07464164004522e-13	1.74242131417512e-12	TACTGGCAGCATCTAGAGCT	NA	NA	NA	NA	nontargeting	Nontargeting
SABETI-NT-179	-0.392012612338022	0.467444499217244	0.838629212654047	FAM174B	groupGroup2	5	807	0.803354824887622	0.994294235140458	TACTGGCAGCATCTAGAGCT	NA	NA	NA	NA	nontargeting	Nontargeting
SABETI-NT-179	0.0136988443581542	0.111893687217485	-0.122427320958046	FAM174C	(Intercept)	70	8169	0.194878795479428	0.209493421367453	TACTGGCAGCATCTAGAGCT	NA	NA	NA	NA	nontargeting	Nontargeting
SABETI-NT-179	0.108304714163026	0.112394368147484	-0.963613354905018	FAM174C	groupGroup2	70	8169	0.670479617477458	0.989857116476574	TACTGGCAGCATCTAGAGCT	NA	NA	NA	NA	nontargeting	Nontargeting
SABETI-NT-179	0.45783309362547	0.117892961350719	-3.88346418971922	FAM177A1	(Intercept)	63	6865	0.0002059574088307	0.000253693387474896	TACTGGCAGCATCTAGAGCT	NA	NA	NA	NA	nontargeting	Nontargeting
SABETI-NT-179	0.0988167149034575	0.118429074972506	-0.834395733703049	FAM177A1	groupGroup2	63	6865	0.808116041121326	0.994620919898196	TACTGGCAGCATCTAGAGCT	NA	NA	NA	NA	nontargeting	Nontargeting
SABETI-NT-179	1.18377009700846	0.16483704381831	-7.18145672591204	FAM185A	(Intercept)	40	3701	1.37945032983903e-12	2.90610507710779e-12	TACTGGCAGCATCTAGAGCT	NA	NA	NA	NA	nontargeting	Nontargeting
SABETI-NT-179	0.156641054861957	0.165627012360419	-0.945745821467164	FAM185A	groupGroup2	40	3701	0.688556490413668	0.990519150719524	TACTGGCAGCATCTAGAGCT	NA	NA	NA	NA	nontargeting	Nontargeting
SABETI-NT-179	2.28238238567646	0.268081709599199	-8.51375645540601	FAM189B	(Intercept)	15	2189	3.36774980622672e-17	1.189283939379e-16	TACTGGCAGCATCTAGAGCT	NA	NA	NA	NA	nontargeting	Nontargeting
SABETI-NT-179	-0.326434655951031	0.268919192928339	1.21387637823984	FAM189B	groupGroup2	15	2189	0.44958986892813	0.97706050503715	TACTGGCAGCATCTAGAGCT	NA	NA	NA	NA	nontargeting	Nontargeting
SABETI-NT-179	0.672944473242426	0.125773319343841	-5.35045490373613	FAM193A	(Intercept)	55	6326	1.75466827961203e-07	2.51162465091736e-07	TACTGGCAGCATCTAGAGCT	NA	NA	NA	NA	nontargeting	Nontargeting
SABETI-NT-179	0.0287340018561285	0.126315799773975	-0.227477496144933	FAM193A	groupGroup2	55	6326	0.359895067870276	0.968481955576404	TACTGGCAGCATCTAGAGCT	NA	NA	NA	NA	nontargeting	Nontargeting
SABETI-NT-179	1.43508452528935	0.179422838229365	-7.99833811264772	FAM193B	(Intercept)	30	3135	2.52219368788656e-15	7.21709152060304e-15	TACTGGCAGCATCTAGAGCT	NA	NA	NA	NA	nontargeting	Nontargeting
SABETI-NT-179	0.124912915969259	0.180267184850541	-0.692932083411766	FAM193B	groupGroup2	30	3135	0.976704348498218	0.999206065927133	TACTGGCAGCATCTAGAGCT	NA	NA	NA	NA	nontargeting	Nontargeting
SABETI-NT-179	1.85493837084957	0.221727814521381	-8.36583526903746	FAM200A	(Intercept)	22	2176	1.19381087240752e-16	3.96867529698978e-16	TACTGGCAGCATCTAGAGCT	NA	NA	NA	NA	nontargeting	Nontargeting
SABETI-NT-179	0.103447393403275	0.222751040499197	-0.464408126540928	FAM200A	groupGroup2	22	2176	0.715289262237834	0.991566927252698	TACTGGCAGCATCTAGAGCT	NA	NA	NA	NA	nontargeting	Nontargeting
SABETI-NT-179	0.847297860387203	0.132078443090912	-6.41511090348023	FAM204A	(Intercept)	54	6965	2.81440763503432e-10	4.86014150299384e-10	TACTGGCAGCATCTAGAGCT	NA	NA	NA	NA	nontargeting	Nontargeting
SABETI-NT-179	-0.246523999958278	0.132524128793725	1.86021973660354	FAM204A	groupGroup2	54	6965	0.1257088876128	0.90970911409793	TACTGGCAGCATCTAGAGCT	NA	NA	NA	NA	nontargeting	Nontargeting
SABETI-NT-179	0.863298201733631	0.141288616384706	-6.11017521314675	FAM207A	(Intercept)	45	6071	1.99043634044852e-09	3.20649133270655e-09	TACTGGCAGCATCTAGAGCT	NA	NA	NA	NA	nontargeting	Nontargeting
SABETI-NT-179	-0.153015022380988	0.141815371845054	1.07897345957793	FAM207A	groupGroup2	45	6071	0.561199118446622	0.983801814132836	TACTGGCAGCATCTAGAGCT	NA	NA	NA	NA	nontargeting	Nontargeting
SABETI-NT-179	0.426084395310899	0.118646432388477	-3.59121118716654	FAM216A	(Intercept)	62	6320	0.000658289570892588	0.000793951426605564	TACTGGCAGCATCTAGAGCT	NA	NA	NA	NA	nontargeting	Nontargeting
SABETI-NT-179	0.23431369781085	0.119243276282402	-1.96500553419824	FAM216A	groupGroup2	62	6320	0.0988271940342012	0.892798553627767	TACTGGCAGCATCTAGAGCT	NA	NA	NA	NA	nontargeting	Nontargeting
SABETI-NT-179	2.68784749378471	0.335932626193068	-8.00115048140617	FAM217A	(Intercept)	10	632	2.46524072711678e-15	7.06181537503363e-15	TACTGGCAGCATCTAGAGCT	NA	NA	NA	NA	nontargeting	Nontargeting
SABETI-NT-179	0.573353387057489	0.338313707586368	-1.69473885982322	FAM217A	groupGroup2	10	632	0.180249940824704	0.931907049933377	TACTGGCAGCATCTAGAGCT	NA	NA	NA	NA	nontargeting	Nontargeting
SABETI-NT-179	2.42548322931718	0.294688307307184	-8.23067345793548	FAM219A	(Intercept)	13	1250	3.7232763142379e-16	1.17080978113207e-15	TACTGGCAGCATCTAGAGCT	NA	NA	NA	NA	nontargeting	Nontargeting
SABETI-NT-179	0.116710145499329	0.296064652202802	-0.394204930007598	FAM219A	groupGroup2	13	1250	0.613140507654122	0.986984817735683	TACTGGCAGCATCTAGAGCT	NA	NA	NA	NA	nontargeting	Nontargeting
SABETI-NT-179	2.79320800944252	0.355176170939294	-7.86428887404142	FAM228B	(Intercept)	9	972	7.42400117359822e-15	2.01083892010401e-14	TACTGGCAGCATCTAGAGCT	NA	NA	NA	NA	nontargeting	Nontargeting
SABETI-NT-179	-0.00126197458382124	0.356669784510894	0.00353821556696149	FAM228B	groupGroup2	9	972	0.00564616336664803	0.582147838843007	TACTGGCAGCATCTAGAGCT	NA	NA	NA	NA	nontargeting	Nontargeting
SABETI-NT-179	1.89939013342043	0.225580031260613	-8.42002779592695	FAM234A	(Intercept)	20	2299	7.52789992076112e-17	2.55890853557506e-16	TACTGGCAGCATCTAGAGCT	NA	NA	NA	NA	nontargeting	Nontargeting
SABETI-NT-179	-0.000623364178319993	0.226529182578211	0.00275180518123651	FAM234A	groupGroup2	20	2299	0.00439124019483006	0.546129841276264	TACTGGCAGCATCTAGAGCT	NA	NA	NA	NA	nontargeting	Nontargeting
SABETI-NT-179	0.831549503419054	0.136540958565544	-6.09011033872217	FAM3A	(Intercept)	52	4801	2.25665788364658e-09	3.62020334497328e-09	TACTGGCAGCATCTAGAGCT	NA	NA	NA	NA	nontargeting	Nontargeting
SABETI-NT-179	0.223979544888044	0.137236425824591	-1.63207066594931	FAM3A	groupGroup2	52	4801	0.205329200925854	0.940348023777112	TACTGGCAGCATCTAGAGCT	NA	NA	NA	NA	nontargeting	Nontargeting
SABETI-NT-179	0.929989576232309	0.143476448158568	-6.48182742302415	FAM50A	(Intercept)	46	5552	1.81236517301572e-10	3.1805291490534e-10	TACTGGCAGCATCTAGAGCT	NA	NA	NA	NA	nontargeting	Nontargeting
SABETI-NT-179	-0.0765696198236097	0.144043258116132	0.531573784327183	FAM50A	groupGroup2	46	5552	0.809957548536364	0.994674248081929	TACTGGCAGCATCTAGAGCT	NA	NA	NA	NA	nontargeting	Nontargeting
SABETI-NT-179	2.28238238567653	0.264184211966418	-8.63935951617978	FAM76A	(Intercept)	14	2036	1.13058055173094e-17	4.19789200149194e-17	TACTGGCAGCATCTAGAGCT	NA	NA	NA	NA	nontargeting	Nontargeting
SABETI-NT-179	-0.226650195751853	0.265081326450425	0.855021358112305	FAM76A	groupGroup2	14	2036	0.785078647798802	0.993619942059385	TACTGGCAGCATCTAGAGCT	NA	NA	NA	NA	nontargeting	Nontargeting
SABETI-NT-179	1.30155313266479	0.167873379903733	-7.75318358045315	FAM78A	(Intercept)	34	3657	1.79233829592085e-14	4.63832679831006e-14	TACTGGCAGCATCTAGAGCT	NA	NA	NA	NA	nontargeting	Nontargeting
SABETI-NT-179	0.086004797631318	0.168636297241947	-0.510001696182434	FAM78A	groupGroup2	34	3657	0.779899453044618	0.993455489921956	TACTGGCAGCATCTAGAGCT	NA	NA	NA	NA	nontargeting	Nontargeting
SABETI-NT-179	2.9109910450989	0.371936864613745	-7.82657306132304	FAM78B	(Intercept)	7	470	1.00269601708586e-14	2.67315690038237e-14	TACTGGCAGCATCTAGAGCT	NA	NA	NA	NA	nontargeting	Nontargeting
SABETI-NT-179	0.662135519805056	0.374826031206944	-1.76651423507853	FAM78B	groupGroup2	7	470	0.154619231020343	0.922985775024001	TACTGGCAGCATCTAGAGCT	NA	NA	NA	NA	nontargeting	Nontargeting
SABETI-NT-179	0.219747962313067	0.111536851346428	-1.97018258683438	FAM83A	(Intercept)	74	8656	0.097634896977494	0.107034310046224	TACTGGCAGCATCTAGAGCT	NA	NA	NA	NA	nontargeting	Nontargeting
SABETI-NT-179	-0.0697976857900324	0.11198489320354	0.623277692136297	FAM83A	groupGroup2	74	8656	0.933795890822252	0.998230946229099	TACTGGCAGCATCTAGAGCT	NA	NA	NA	NA	nontargeting	Nontargeting
SABETI-NT-179	3.38099467434467	0.47531962826704	-7.11309711040418	FAM83A-AS1	(Intercept)	5	231	2.26934760346338e-12	4.67927834252529e-12	TACTGGCAGCATCTAGAGCT	NA	NA	NA	NA	nontargeting	Nontargeting
SABETI-NT-179	0.908030828102661	0.479928771814022	-1.89201165137591	FAM83A-AS1	groupGroup2	5	231	0.116978856848213	0.904705833741913	TACTGGCAGCATCTAGAGCT	NA	NA	NA	NA	nontargeting	Nontargeting
SABETI-NT-179	2.10006082888252	0.247923623992589	-8.47059588377627	FAM83H	(Intercept)	17	1606	4.88281707822526e-17	1.69397006240683e-16	TACTGGCAGCATCTAGAGCT	NA	NA	NA	NA	nontargeting	Nontargeting
SABETI-NT-179	0.190656043098436	0.249165024350995	-0.765179798388802	FAM83H	groupGroup2	17	1606	0.88832897479368	0.996905671977185	TACTGGCAGCATCTAGAGCT	NA	NA	NA	NA	nontargeting	Nontargeting
SABETI-NT-179	3.60413822565882	0.518129412362863	-6.95605796479031	FAM86B1	(Intercept)	4	365	6.99851864988292e-12	1.37901298918457e-11	TACTGGCAGCATCTAGAGCT	NA	NA	NA	NA	nontargeting	Nontargeting
SABETI-NT-179	0.221179575999579	0.520812258886342	-0.424681969799501	FAM86B1	groupGroup2	4	365	0.65786294150016	0.989265637679354	TACTGGCAGCATCTAGAGCT	NA	NA	NA	NA	nontargeting	Nontargeting
SABETI-NT-179	0.785739967387763	0.143661756664687	-5.46937463128558	FAM89A	(Intercept)	47	5294	9.03252484991712e-08	1.31328106273915e-07	TACTGGCAGCATCTAGAGCT	NA	NA	NA	NA	nontargeting	Nontargeting
SABETI-NT-179	0.0686237032803975	0.144297564421239	-0.47557076625402	FAM89A	groupGroup2	47	5294	0.731239587241796	0.992192651628428	TACTGGCAGCATCTAGAGCT	NA	NA	NA	NA	nontargeting	Nontargeting
SABETI-NT-179	1.49392502531224	0.187222990672829	-7.97938874891103	FAM91A1	(Intercept)	29	3289	2.94119449371048e-15	8.35142422433288e-15	TACTGGCAGCATCTAGAGCT	NA	NA	NA	NA	nontargeting	Nontargeting
SABETI-NT-179	-0.00330279161866449	0.188008946487652	0.0175672045419467	FAM91A1	groupGroup2	29	3289	0.0280317607554741	0.782971618165338	TACTGGCAGCATCTAGAGCT	NA	NA	NA	NA	nontargeting	Nontargeting
SABETI-NT-179	-0.219053566062673	0.0946560551725829	2.31420552719295	FAM98A	(Intercept)	91	10470	0.0413129018708142	0.0461547030423426	TACTGGCAGCATCTAGAGCT	NA	NA	NA	NA	nontargeting	Nontargeting
SABETI-NT-179	0.033551445261415	0.0950628265918975	-0.352939697506056	FAM98A	groupGroup2	91	10470	0.5517327016465	0.983400109930249	TACTGGCAGCATCTAGAGCT	NA	NA	NA	NA	nontargeting	Nontargeting
SABETI-NT-179	1.65822807660356	0.203580928791859	-8.14530165690973	FAM98C	(Intercept)	26	2416	7.56675049986408e-16	2.29853282442721e-15	TACTGGCAGCATCTAGAGCT	NA	NA	NA	NA	nontargeting	Nontargeting
SABETI-NT-179	0.176695123541308	0.204580381786319	-0.863695345557932	FAM98C	groupGroup2	26	2416	0.775510542353756	0.993253068254212	TACTGGCAGCATCTAGAGCT	NA	NA	NA	NA	nontargeting	Nontargeting
SABETI-NT-179	0.64662716492504	0.124902462488111	-5.17705697745223	FANCA	(Intercept)	58	6102	4.50826783532286e-07	6.31041214526064e-07	TACTGGCAGCATCTAGAGCT	NA	NA	NA	NA	nontargeting	Nontargeting
SABETI-NT-179	0.106241016451661	0.125477248222687	-0.846695460384278	FANCA	groupGroup2	58	6102	0.794329779402416	0.993794252225375	TACTGGCAGCATCTAGAGCT	NA	NA	NA	NA	nontargeting	Nontargeting
SABETI-NT-179	0.633723760089155	0.129338503046764	-4.8997301280039	FANCC	(Intercept)	57	6018	1.91936767670705e-06	2.60004259712294e-06	TACTGGCAGCATCTAGAGCT	NA	NA	NA	NA	nontargeting	Nontargeting
SABETI-NT-179	0.0909092303059656	0.129922636106369	-0.699718178682404	FANCC	groupGroup2	57	6018	0.968206642869932	0.999036207091652	TACTGGCAGCATCTAGAGCT	NA	NA	NA	NA	nontargeting	Nontargeting
SABETI-NT-179	0.457833093625476	0.120324079187358	-3.80499976993449	FANCD2	(Intercept)	63	7650	0.000283608645046238	0.000347321999982114	TACTGGCAGCATCTAGAGCT	NA	NA	NA	NA	nontargeting	Nontargeting
SABETI-NT-179	-0.0875859702801645	0.120799148935341	0.725054531030229	FANCD2	groupGroup2	63	7650	0.936837154528798	0.998293358872357	TACTGGCAGCATCTAGAGCT	NA	NA	NA	NA	nontargeting	Nontargeting
SABETI-NT-179	3.60413822565877	0.514186962134626	-7.00939247991886	FANCD2OS	(Intercept)	4	617	4.78710296717612e-12	9.57164751830261e-12	TACTGGCAGCATCTAGAGCT	NA	NA	NA	NA	nontargeting	Nontargeting
SABETI-NT-179	-0.320226300556395	0.515791651593596	0.62084428774103	FANCD2OS	groupGroup2	4	617	0.930595839007918	0.998092490827417	TACTGGCAGCATCTAGAGCT	NA	NA	NA	NA	nontargeting	Nontargeting
SABETI-NT-179	1.94591014905535	0.23176366415955	-8.39609675706434	FANCE	(Intercept)	19	2133	9.23130683607836e-17	3.10764477820352e-16	TACTGGCAGCATCTAGAGCT	NA	NA	NA	NA	nontargeting	Nontargeting
SABETI-NT-179	0.0292965246200182	0.232765036505141	-0.125863080898626	FANCE	groupGroup2	19	2133	0.200319385223962	0.939024794153625	TACTGGCAGCATCTAGAGCT	NA	NA	NA	NA	nontargeting	Nontargeting
SABETI-NT-179	1.99470031322482	0.232951446069383	-8.56272990308337	FANCG	(Intercept)	20	1636	2.20451900965146e-17	7.93840203264773e-17	TACTGGCAGCATCTAGAGCT	NA	NA	NA	NA	nontargeting	Nontargeting
SABETI-NT-179	0.289233039244507	0.23423440079559	-1.23480171256703	FANCG	groupGroup2	20	1636	0.433808619720706	0.976085007480344	TACTGGCAGCATCTAGAGCT	NA	NA	NA	NA	nontargeting	Nontargeting
SABETI-NT-179	-0.389464766761721	0.0871040762687565	4.4712576430986	FANCI	(Intercept)	103	11192	1.5552189758489e-05	2.01180850471315e-05	TACTGGCAGCATCTAGAGCT	NA	NA	NA	NA	nontargeting	Nontargeting
SABETI-NT-179	0.102744584857798	0.0874948267468065	-1.17429325456146	FANCI	groupGroup2	103	11192	0.480555168439254	0.979133565015676	TACTGGCAGCATCTAGAGCT	NA	NA	NA	NA	nontargeting	Nontargeting
SABETI-NT-179	0.271933715483647	0.115908350914221	-2.34610977844809	FANCL	(Intercept)	69	7908	0.0379410382179238	0.0424588869140071	TACTGGCAGCATCTAGAGCT	NA	NA	NA	NA	nontargeting	Nontargeting
SABETI-NT-179	0.010519636775548	0.116399740606173	-0.0903750877859782	FANCL	groupGroup2	69	7908	0.144021694532022	0.918268309292398	TACTGGCAGCATCTAGAGCT	NA	NA	NA	NA	nontargeting	Nontargeting
SABETI-NT-179	-0.240676030075859	0.0971786064386674	2.47663594793117	FARS2	(Intercept)	95	9978	0.026525420987843	0.029894934230811	TACTGGCAGCATCTAGAGCT	NA	NA	NA	NA	nontargeting	Nontargeting
SABETI-NT-179	0.113334112107096	0.0976154619441261	-1.16102623344617	FARS2	groupGroup2	95	9978	0.491262462475226	0.979926669682532	TACTGGCAGCATCTAGAGCT	NA	NA	NA	NA	nontargeting	Nontargeting
SABETI-NT-179	-0.490206336563254	0.0768222531890042	6.38104606691514	FARSA	(Intercept)	105	12708	3.51764769532e-10	6.02414206627835e-10	TACTGGCAGCATCTAGAGCT	NA	NA	NA	NA	nontargeting	Nontargeting
SABETI-NT-179	-0.00689914572405084	0.0771441037804562	0.0894319252665773	FARSA	groupGroup2	105	12708	0.1425226951563	0.917937275223231	TACTGGCAGCATCTAGAGCT	NA	NA	NA	NA	nontargeting	Nontargeting
SABETI-NT-179	3.38099467434466	0.48865885708651	-6.91892641525599	FARSA-AS1	(Intercept)	5	206	9.1015830595913e-12	1.77547036833777e-11	TACTGGCAGCATCTAGAGCT	NA	NA	NA	NA	nontargeting	Nontargeting
SABETI-NT-179	1.01385635190652	0.493726558767346	-2.05347744394741	FARSA-AS1	groupGroup2	5	206	0.0800525903014322	0.874804737439241	TACTGGCAGCATCTAGAGCT	NA	NA	NA	NA	nontargeting	Nontargeting
SABETI-NT-179	-0.0529925301405102	0.0981567577209727	0.539876533933104	FASN	(Intercept)	86	9772	0.821435636170914	0.83222583126869	TACTGGCAGCATCTAGAGCT	NA	NA	NA	NA	nontargeting	Nontargeting
SABETI-NT-179	0.0120006499253706	0.0985733256195103	-0.121743380878643	FASN	groupGroup2	86	9772	0.193795488453248	0.936732579543997	TACTGGCAGCATCTAGAGCT	NA	NA	NA	NA	nontargeting	Nontargeting
SABETI-NT-179	-2.76018214599168	0.0432758972736064	63.7810494959994	FAU	(Intercept)	147	17394	0	0	TACTGGCAGCATCTAGAGCT	NA	NA	NA	NA	nontargeting	Nontargeting
SABETI-NT-179	-0.0257732486107586	0.0434570229825262	0.593074417939807	FAU	groupGroup2	147	17394	0.893737299885552	0.997161995352509	TACTGGCAGCATCTAGAGCT	NA	NA	NA	NA	nontargeting	Nontargeting
SABETI-NT-179	2.50552593699073	0.30174613805755	-8.30342337807443	FBF1	(Intercept)	12	1230	2.02307238425014e-16	6.55519086536671e-16	TACTGGCAGCATCTAGAGCT	NA	NA	NA	NA	nontargeting	Nontargeting
SABETI-NT-179	0.0647757972094012	0.303094103802656	-0.213715134661863	FBF1	groupGroup2	12	1230	0.338461583482262	0.965388346846178	TACTGGCAGCATCTAGAGCT	NA	NA	NA	NA	nontargeting	Nontargeting
SABETI-NT-179	0.513095772300535	0.11525952954331	-4.45165596574584	FBH1	(Intercept)	63	6586	1.70421217370186e-05	2.20042423872552e-05	TACTGGCAGCATCTAGAGCT	NA	NA	NA	NA	nontargeting	Nontargeting
SABETI-NT-179	0.154997669118261	0.115814186689563	-1.33833059272547	FBH1	groupGroup2	63	6586	0.361577386740572	0.968746442018534	TACTGGCAGCATCTAGAGCT	NA	NA	NA	NA	nontargeting	Nontargeting
SABETI-NT-179	-1.34992671694902	0.0585238511664795	23.0662659760542	FBL	(Intercept)	139	16130	2.02032159392212e-117	6.00848437872401e-116	TACTGGCAGCATCTAGAGCT	NA	NA	NA	NA	nontargeting	Nontargeting
SABETI-NT-179	-0.0045708038596086	0.058769655819545	0.0777748958347395	FBL	groupGroup2	139	16130	0.12398576766452	0.908922078199719	TACTGGCAGCATCTAGAGCT	NA	NA	NA	NA	nontargeting	Nontargeting
SABETI-NT-179	0.947381318944206	0.145854839057742	-6.49537118593063	FBRSL1	(Intercept)	48	5006	1.65657866182022e-10	2.91697997104699e-10	TACTGGCAGCATCTAGAGCT	NA	NA	NA	NA	nontargeting	Nontargeting
SABETI-NT-179	0.0310400902165806	0.146484809852927	-0.211899720167199	FBRSL1	groupGroup2	48	5006	0.33562946217446	0.965068321961367	TACTGGCAGCATCTAGAGCT	NA	NA	NA	NA	nontargeting	Nontargeting
SABETI-NT-179	-0.267062785249041	0.102218112117823	2.61267577453601	FBXL13	(Intercept)	93	9757	0.017967296537309	0.020403249202735	TACTGGCAGCATCTAGAGCT	NA	NA	NA	NA	nontargeting	Nontargeting
SABETI-NT-179	0.1202532188132	0.102675793909595	-1.1711934647331	FBXL13	groupGroup2	93	9757	0.483042043175824	0.979259917966432	TACTGGCAGCATCTAGAGCT	NA	NA	NA	NA	nontargeting	Nontargeting
SABETI-NT-179	2.10006082888259	0.245632669470454	-8.54959901469945	FBXL18	(Intercept)	18	1897	2.47033739878574e-17	8.85085129225883e-17	TACTGGCAGCATCTAGAGCT	NA	NA	NA	NA	nontargeting	Nontargeting
SABETI-NT-179	0.0181193931400132	0.246684141772837	-0.0734517955219788	FBXL18	groupGroup2	18	1897	0.117106795992642	0.904738246281499	TACTGGCAGCATCTAGAGCT	NA	NA	NA	NA	nontargeting	Nontargeting
SABETI-NT-179	1.65822807660352	0.202253999222863	-8.19874060822066	FBXL6	(Intercept)	25	3779	4.85836907818566e-16	1.50788954516141e-15	TACTGGCAGCATCTAGAGCT	NA	NA	NA	NA	nontargeting	Nontargeting
SABETI-NT-179	-0.350394500924729	0.202886078246486	1.72705049036945	FBXL6	groupGroup2	25	3779	0.168317192202202	0.928159153937186	TACTGGCAGCATCTAGAGCT	NA	NA	NA	NA	nontargeting	Nontargeting
SABETI-NT-179	2.35137525716353	0.28145197159393	-8.35444585393068	FBXL8	(Intercept)	9	1173	1.31481189102974e-16	4.35044167133573e-16	TACTGGCAGCATCTAGAGCT	NA	NA	NA	NA	nontargeting	Nontargeting
SABETI-NT-179	0.275246797269811	0.282974493070053	-0.972691193059834	FBXL8	groupGroup2	9	1173	0.661413607296818	0.989450943066302	TACTGGCAGCATCTAGAGCT	NA	NA	NA	NA	nontargeting	Nontargeting
SABETI-NT-179	0.0487901641694422	0.105103194232389	-0.464212001602582	FBXO11	(Intercept)	71	7981	0.715008273158344	0.730072873568041	TACTGGCAGCATCTAGAGCT	NA	NA	NA	NA	nontargeting	Nontargeting
SABETI-NT-179	0.247075920303129	0.105625663877195	-2.33916560837325	FBXO11	groupGroup2	71	7981	0.0386537284809252	0.814579991764692	TACTGGCAGCATCTAGAGCT	NA	NA	NA	NA	nontargeting	Nontargeting
SABETI-NT-179	0.816045316883116	0.133947179571679	-6.09229189813907	FBXO17	(Intercept)	53	4972	2.22610976071074e-09	3.57269372275307e-09	TACTGGCAGCATCTAGAGCT	NA	NA	NA	NA	nontargeting	Nontargeting
SABETI-NT-179	0.20591210386876	0.134621370757531	-1.52956475416991	FBXO17	groupGroup2	53	4972	0.252248998560474	0.951777971007945	TACTGGCAGCATCTAGAGCT	NA	NA	NA	NA	nontargeting	Nontargeting
SABETI-NT-179	0.186411542045465	0.0982412275394382	-1.89748791535236	FBXO22	(Intercept)	73	9408	0.115527144476138	0.1260788982393	TACTGGCAGCATCTAGAGCT	NA	NA	NA	NA	nontargeting	Nontargeting
SABETI-NT-179	-0.0425774925398668	0.0986402053769525	0.431644402778333	FBXO22	groupGroup2	73	9408	0.66800023754669	0.989823950275511	TACTGGCAGCATCTAGAGCT	NA	NA	NA	NA	nontargeting	Nontargeting
SABETI-NT-179	3.38099467434456	0.456801577644256	-7.40145139555009	FBXO25	(Intercept)	5	1043	2.6940796681594e-13	6.11564175092004e-13	TACTGGCAGCATCTAGAGCT	NA	NA	NA	NA	nontargeting	Nontargeting
SABETI-NT-179	-0.636589584254883	0.457857699482349	1.39036557641076	FBXO25	groupGroup2	5	1043	0.328835788080442	0.964140404245552	TACTGGCAGCATCTAGAGCT	NA	NA	NA	NA	nontargeting	Nontargeting
SABETI-NT-179	3.60413822565877	0.517121624433491	-6.96961421717207	FBXO27	(Intercept)	4	567	6.3562252933668e-12	1.25700818669756e-11	TACTGGCAGCATCTAGAGCT	NA	NA	NA	NA	nontargeting	Nontargeting
SABETI-NT-179	-0.238906616588782	0.518866883755897	0.460439130089436	FBXO27	groupGroup2	4	567	0.709597893414878	0.991330363716084	TACTGGCAGCATCTAGAGCT	NA	NA	NA	NA	nontargeting	Nontargeting
SABETI-NT-179	1.09861228866812	0.151486506085786	-7.25221220724424	FBXO28	(Intercept)	39	5187	8.20037610065406e-13	1.76843944560907e-12	TACTGGCAGCATCTAGAGCT	NA	NA	NA	NA	nontargeting	Nontargeting
SABETI-NT-179	-0.129159549490094	0.152055663340415	0.849422814334363	FBXO28	groupGroup2	39	5187	0.791292125481986	0.99373273279367	TACTGGCAGCATCTAGAGCT	NA	NA	NA	NA	nontargeting	Nontargeting
SABETI-NT-179	1.46407206216255	0.184589426420273	-7.93150556104525	FBXO3	(Intercept)	26	3531	4.33009804202254e-15	1.20580705270598e-14	TACTGGCAGCATCTAGAGCT	NA	NA	NA	NA	nontargeting	Nontargeting
SABETI-NT-179	-0.0593562799286365	0.185327956896208	0.320276988548893	FBXO3	groupGroup2	26	3531	0.502483268738814	0.980808351308639	TACTGGCAGCATCTAGAGCT	NA	NA	NA	NA	nontargeting	Nontargeting
SABETI-NT-179	1.69459572077441	0.199048711157569	-8.51347246068301	FBXO31	(Intercept)	27	2957	3.37601197781354e-17	1.1920746580971e-16	TACTGGCAGCATCTAGAGCT	NA	NA	NA	NA	nontargeting	Nontargeting
SABETI-NT-179	-0.0508840855566618	0.199847909731856	0.254614049378525	FBXO31	groupGroup2	27	2957	0.401957586174096	0.972295922744208	TACTGGCAGCATCTAGAGCT	NA	NA	NA	NA	nontargeting	Nontargeting
SABETI-NT-179	0.713766467762685	0.126480829985313	-5.64327786151917	FBXO42	(Intercept)	54	5756	3.33685504366264e-08	4.96544586814974e-08	TACTGGCAGCATCTAGAGCT	NA	NA	NA	NA	nontargeting	Nontargeting
SABETI-NT-179	0.129998056251849	0.12707733488005	-1.02298381040612	FBXO42	groupGroup2	54	5756	0.612631001049994	0.986917288063338	TACTGGCAGCATCTAGAGCT	NA	NA	NA	NA	nontargeting	Nontargeting
SABETI-NT-179	0.490622916448464	0.117221681478637	-4.18542807320058	FBXO45	(Intercept)	64	7209	5.69258377539678e-05	7.17825492989072e-05	TACTGGCAGCATCTAGAGCT	NA	NA	NA	NA	nontargeting	Nontargeting
SABETI-NT-179	0.0135475211895589	0.117720609326647	-0.115081983240231	FBXO45	groupGroup2	64	7209	0.183239719386536	0.933300016853669	TACTGGCAGCATCTAGAGCT	NA	NA	NA	NA	nontargeting	Nontargeting
SABETI-NT-179	1.85493837084956	0.217290868764965	-8.536660474472	FBXO46	(Intercept)	20	2612	2.76313512690586e-17	9.84723113910316e-17	TACTGGCAGCATCTAGAGCT	NA	NA	NA	NA	nontargeting	Nontargeting
SABETI-NT-179	-0.0837443028867156	0.218138110878129	0.383904960713181	FBXO46	groupGroup2	20	2612	0.59790222106399	0.985805060220009	TACTGGCAGCATCTAGAGCT	NA	NA	NA	NA	nontargeting	Nontargeting
SABETI-NT-179	3.60413822565883	0.525211924214206	-6.86225513834467	FBXO48	(Intercept)	4	413	1.35563721233978e-11	2.60596672539078e-11	TACTGGCAGCATCTAGAGCT	NA	NA	NA	NA	nontargeting	Nontargeting
SABETI-NT-179	0.0814176336244241	0.527592633070733	-0.154319125251145	FBXO48	groupGroup2	4	413	0.245283763650254	0.951091891514952	TACTGGCAGCATCTAGAGCT	NA	NA	NA	NA	nontargeting	Nontargeting
SABETI-NT-179	1.6231367567923	0.196736786173864	-8.25029618689548	FBXO6	(Intercept)	24	2754	3.16004862580324e-16	1.0018714943276e-15	TACTGGCAGCATCTAGAGCT	NA	NA	NA	NA	nontargeting	Nontargeting
SABETI-NT-179	0.0818122510479087	0.197627801559878	-0.413971366387542	FBXO6	groupGroup2	24	2754	0.64220984612334	0.988629012004922	TACTGGCAGCATCTAGAGCT	NA	NA	NA	NA	nontargeting	Nontargeting
SABETI-NT-179	0.405465108108163	0.11032189399635	-3.67529139883675	FBXO7	(Intercept)	63	7702	0.000475156183891284	0.000576463664566003	TACTGGCAGCATCTAGAGCT	NA	NA	NA	NA	nontargeting	Nontargeting
SABETI-NT-179	0.030656867872852	0.110798439145868	-0.276690430922873	FBXO7	groupGroup2	63	7702	0.43596435971264	0.976338807804252	TACTGGCAGCATCTAGAGCT	NA	NA	NA	NA	nontargeting	Nontargeting
SABETI-NT-179	1.99470031322473	0.239770332699391	-8.3192123511192	FBXO8	(Intercept)	17	1907	1.77099558292407e-16	5.77607662301673e-16	TACTGGCAGCATCTAGAGCT	NA	NA	NA	NA	nontargeting	Nontargeting
SABETI-NT-179	0.0975656200323805	0.240869518246714	-0.405055902226896	FBXO8	groupGroup2	17	1907	0.629127160103038	0.98799425844301	TACTGGCAGCATCTAGAGCT	NA	NA	NA	NA	nontargeting	Nontargeting
SABETI-NT-179	0.983099401546265	0.153215766594721	-6.41643757294712	FBXW5	(Intercept)	43	5052	2.79000229879662e-10	4.81942137909584e-10	TACTGGCAGCATCTAGAGCT	NA	NA	NA	NA	nontargeting	Nontargeting
SABETI-NT-179	-0.0580457864339992	0.153832679309562	0.377330660133611	FBXW5	groupGroup2	43	5052	0.588144220435634	0.985440495164722	TACTGGCAGCATCTAGAGCT	NA	NA	NA	NA	nontargeting	Nontargeting
SABETI-NT-179	2.35137525716342	0.276759394354211	-8.49609915735693	FBXW9	(Intercept)	13	1535	3.92137039693412e-17	1.37512283882e-16	TACTGGCAGCATCTAGAGCT	NA	NA	NA	NA	nontargeting	Nontargeting
SABETI-NT-179	-0.00226468197751611	0.277922082611893	0.00814862193112826	FBXW9	groupGroup2	13	1535	0.0130031753592821	0.69173173786373	TACTGGCAGCATCTAGAGCT	NA	NA	NA	NA	nontargeting	Nontargeting
SABETI-NT-179	3.38099467434463	0.530721047800242	-6.37056828320327	FCGRT	(Intercept)	4	161	3.76658143082688e-10	6.43438276426033e-10	TACTGGCAGCATCTAGAGCT	NA	NA	NA	NA	nontargeting	Nontargeting
SABETI-NT-179	1.24283082353153	0.536844334599462	-2.31506741047907	FCGRT	groupGroup2	4	161	0.0412184864105328	0.819974740860085	TACTGGCAGCATCTAGAGCT	NA	NA	NA	NA	nontargeting	Nontargeting
SABETI-NT-179	1.85493837084961	0.214925169239547	-8.630624218712	FCHO1	(Intercept)	20	3170	1.22036089036577e-17	4.5148382514202e-17	TACTGGCAGCATCTAGAGCT	NA	NA	NA	NA	nontargeting	Nontargeting
SABETI-NT-179	-0.293027053408715	0.215614019756529	1.35903525076709	FCHO1	groupGroup2	20	3170	0.348270837413694	0.966727625724858	TACTGGCAGCATCTAGAGCT	NA	NA	NA	NA	nontargeting	Nontargeting
SABETI-NT-179	0.524524468124175	0.127798843082546	-4.10429746836894	FCHSD2	(Intercept)	55	5840	8.11090744167002e-05	0.000101613545355554	TACTGGCAGCATCTAGAGCT	NA	NA	NA	NA	nontargeting	Nontargeting
SABETI-NT-179	0.219245573220968	0.128429460250821	-1.70712835507355	FCHSD2	groupGroup2	55	5840	0.17559639568837	0.931019842236205	TACTGGCAGCATCTAGAGCT	NA	NA	NA	NA	nontargeting	Nontargeting
SABETI-NT-179	-0.647922082555006	0.0726148338346515	8.92272347589977	FDFT1	(Intercept)	110	13896	9.09919324782066e-19	3.76887606831544e-18	TACTGGCAGCATCTAGAGCT	NA	NA	NA	NA	nontargeting	Nontargeting
SABETI-NT-179	-0.0145682301320904	0.0729175603172333	0.199790421795658	FDFT1	groupGroup2	110	13896	0.316711014785906	0.962047109209672	TACTGGCAGCATCTAGAGCT	NA	NA	NA	NA	nontargeting	Nontargeting
SABETI-NT-179	-0.633584919408603	0.067735112229838	9.35386239944108	FDPS	(Intercept)	122	13895	1.69008311436934e-20	8.14544631501307e-20	TACTGGCAGCATCTAGAGCT	NA	NA	NA	NA	nontargeting	Nontargeting
SABETI-NT-179	0.026458175041532	0.0680262761455472	-0.388940517410108	FDPS	groupGroup2	122	13895	0.605359702499256	0.986454879579883	TACTGGCAGCATCTAGAGCT	NA	NA	NA	NA	nontargeting	Nontargeting
SABETI-NT-179	1.11923157587084	0.159169628901861	-7.03169055298186	FDXR	(Intercept)	38	4469	4.08091900994898e-12	8.21116917540636e-12	TACTGGCAGCATCTAGAGCT	NA	NA	NA	NA	nontargeting	Nontargeting
SABETI-NT-179	-0.00529176540732016	0.159836821662196	0.0331072987581294	FDXR	groupGroup2	38	4469	0.0528219552505	0.842159134646415	TACTGGCAGCATCTAGAGCT	NA	NA	NA	NA	nontargeting	Nontargeting
SABETI-NT-179	1.89939013342037	0.221307559810516	-8.5825813408572	FEM1A	(Intercept)	19	2352	1.85534980790204e-17	6.73500599693025e-17	TACTGGCAGCATCTAGAGCT	NA	NA	NA	NA	nontargeting	Nontargeting
SABETI-NT-179	-0.00597505890842627	0.222234111410252	0.0268863266332507	FEM1A	groupGroup2	19	2352	0.042899201315612	0.822669018026352	TACTGGCAGCATCTAGAGCT	NA	NA	NA	NA	nontargeting	Nontargeting
SABETI-NT-179	1.32687094064906	0.177985794660828	-7.45492606967631	FGD6	(Intercept)	31	2840	1.79836473591814e-13	4.15938000333435e-13	TACTGGCAGCATCTAGAGCT	NA	NA	NA	NA	nontargeting	Nontargeting
SABETI-NT-179	0.3224996821204	0.178965288427638	-1.80202364913237	FGD6	groupGroup2	31	2840	0.143083369724885	0.917937275223231	TACTGGCAGCATCTAGAGCT	NA	NA	NA	NA	nontargeting	Nontargeting
SABETI-NT-179	3.60413822565882	0.512721011742914	-7.02943344062909	FGFBP3	(Intercept)	4	571	4.14747692720416e-12	8.33958716210389e-12	TACTGGCAGCATCTAGAGCT	NA	NA	NA	NA	nontargeting	Nontargeting
SABETI-NT-179	-0.233910769395433	0.514452121463931	0.45467937566243	FGFBP3	groupGroup2	4	571	0.7013201587507	0.991112523675254	TACTGGCAGCATCTAGAGCT	NA	NA	NA	NA	nontargeting	Nontargeting
SABETI-NT-179	0.965080896043595	0.142100560725348	-6.79153474917601	FGFR1OP2	(Intercept)	45	5700	2.2189370431506e-11	4.19157477373487e-11	TACTGGCAGCATCTAGAGCT	NA	NA	NA	NA	nontargeting	Nontargeting
SABETI-NT-179	-0.114352369062016	0.142641737614955	0.801675378988278	FGFR1OP2	groupGroup2	45	5700	0.845481523111428	0.995207008779498	TACTGGCAGCATCTAGAGCT	NA	NA	NA	NA	nontargeting	Nontargeting
SABETI-NT-179	2.42548322931717	0.293899974271704	-8.25275073714319	FGFR3	(Intercept)	12	1208	3.09579372609708e-16	9.82542674023738e-16	TACTGGCAGCATCTAGAGCT	NA	NA	NA	NA	nontargeting	Nontargeting
SABETI-NT-179	0.15689412331838	0.29532400250791	-0.531260994656801	FGFR3	groupGroup2	12	1208	0.809524138351338	0.994650636418329	TACTGGCAGCATCTAGAGCT	NA	NA	NA	NA	nontargeting	Nontargeting
SABETI-NT-179	3.38099467434458	0.454628837214526	-7.43682405863134	FGFRL1	(Intercept)	5	1296	2.06269531845884e-13	4.74097336940782e-13	TACTGGCAGCATCTAGAGCT	NA	NA	NA	NA	nontargeting	Nontargeting
SABETI-NT-179	-0.857587979222724	0.455477359180245	1.88283338773674	FGFRL1	groupGroup2	5	1296	0.119445901603151	0.906011325723054	TACTGGCAGCATCTAGAGCT	NA	NA	NA	NA	nontargeting	Nontargeting
SABETI-NT-179	3.60413822565875	0.633960552864212	-5.6851143330218	FHAD1	(Intercept)	4	256	2.61450346891886e-08	3.9125863855335e-08	TACTGGCAGCATCTAGAGCT	NA	NA	NA	NA	nontargeting	Nontargeting
SABETI-NT-179	0.434503081132844	0.637530418608869	-0.681540940557717	FHAD1	groupGroup2	4	256	0.991058541200692	0.999678628514751	TACTGGCAGCATCTAGAGCT	NA	NA	NA	NA	nontargeting	Nontargeting
SABETI-NT-179	-0.375543428243117	0.1059504248661	3.54452026707519	FHIT	(Intercept)	94	10946	0.00078665652815206	0.000945761583071298	TACTGGCAGCATCTAGAGCT	NA	NA	NA	NA	nontargeting	Nontargeting
SABETI-NT-179	-0.122120537775415	0.10637516742922	1.14801734960062	FHIT	groupGroup2	94	10946	0.501922803279806	0.980803315415274	TACTGGCAGCATCTAGAGCT	NA	NA	NA	NA	nontargeting	Nontargeting
SABETI-NT-179	1.22923247108518	0.165031302827337	-7.44848068230583	FHL2	(Intercept)	39	3714	1.88842504592846e-13	4.35816699389384e-13	TACTGGCAGCATCTAGAGCT	NA	NA	NA	NA	nontargeting	Nontargeting
SABETI-NT-179	0.123535413474138	0.165803900383265	-0.745069405415545	FHL2	groupGroup2	39	3714	0.91245952661489	0.997874329247139	TACTGGCAGCATCTAGAGCT	NA	NA	NA	NA	nontargeting	Nontargeting
SABETI-NT-179	0.346041687637354	0.11681532882296	-2.96229691020945	FHL3	(Intercept)	63	8250	0.00610706351136044	0.0070765882382147	TACTGGCAGCATCTAGAGCT	NA	NA	NA	NA	nontargeting	Nontargeting
SABETI-NT-179	-0.135900144305748	0.117263164800751	1.15893293973998	FHL3	groupGroup2	63	8250	0.492967041769082	0.980144246471899	TACTGGCAGCATCTAGAGCT	NA	NA	NA	NA	nontargeting	Nontargeting
SABETI-NT-179	1.07840958135057	0.149305443368269	-7.22284169298917	FHOD1	(Intercept)	38	5052	1.01824542784965e-12	2.17454382264638e-12	TACTGGCAGCATCTAGAGCT	NA	NA	NA	NA	nontargeting	Nontargeting
SABETI-NT-179	-0.0696029482382686	0.149896168529669	0.46434107636642	FHOD1	groupGroup2	38	5052	0.71519320203047	0.991566927252698	TACTGGCAGCATCTAGAGCT	NA	NA	NA	NA	nontargeting	Nontargeting
SABETI-NT-179	3.60413822565894	0.564854654247908	-6.3806471249808	FIBCD1	(Intercept)	4	207	3.52682437987736e-10	6.03936073549995e-10	TACTGGCAGCATCTAGAGCT	NA	NA	NA	NA	nontargeting	Nontargeting
SABETI-NT-179	0.75867344684766	0.569339962261208	-1.33254908690142	FIBCD1	groupGroup2	4	207	0.365359645203022	0.969046128538953	TACTGGCAGCATCTAGAGCT	NA	NA	NA	NA	nontargeting	Nontargeting
SABETI-NT-179	0.770924881602625	0.134928099163316	-5.71359773377894	FIBP	(Intercept)	48	5738	2.21224596427682e-08	3.32476170297259e-08	TACTGGCAGCATCTAGAGCT	NA	NA	NA	NA	nontargeting	Nontargeting
SABETI-NT-179	0.0302522246516963	0.135510201507773	-0.223246842784459	FIBP	groupGroup2	48	5738	0.353313207040844	0.967687728584208	TACTGGCAGCATCTAGAGCT	NA	NA	NA	NA	nontargeting	Nontargeting
SABETI-NT-179	-0.416739184681387	0.0773129539357319	5.39028925253342	FIS1	(Intercept)	103	11917	1.40688733285085e-07	2.02441691856397e-07	TACTGGCAGCATCTAGAGCT	NA	NA	NA	NA	nontargeting	Nontargeting
SABETI-NT-179	0.103066172451935	0.0776648868007552	-1.32706267526464	FIS1	groupGroup2	103	11917	0.368975901702782	0.969430958572864	TACTGGCAGCATCTAGAGCT	NA	NA	NA	NA	nontargeting	Nontargeting
SABETI-NT-179	2.91099104509893	0.35915303410928	-8.1051550972369	FIZ1	(Intercept)	8	1263	1.05356548558139e-15	3.14714030327161e-15	TACTGGCAGCATCTAGAGCT	NA	NA	NA	NA	nontargeting	Nontargeting
SABETI-NT-179	-0.346672874001767	0.360236433095529	0.962348175121518	FIZ1	groupGroup2	8	1263	0.671749474203036	0.989920407417437	TACTGGCAGCATCTAGAGCT	NA	NA	NA	NA	nontargeting	Nontargeting
SABETI-NT-179	3.19867311755065	0.437023264137645	-7.31922847142343	FJX1	(Intercept)	6	386	4.98801335976326e-13	1.10038141846973e-12	TACTGGCAGCATCTAGAGCT	NA	NA	NA	NA	nontargeting	Nontargeting
SABETI-NT-179	0.55800275138557	0.440058588113703	-1.26801922847917	FJX1	groupGroup2	6	386	0.40958216782043	0.973298394590187	TACTGGCAGCATCTAGAGCT	NA	NA	NA	NA	nontargeting	Nontargeting
SABETI-NT-179	-0.361425546697327	0.0841674237980793	4.29412628292391	FKBP4	(Intercept)	98	11139	3.5076526396903e-05	4.464028743318e-05	TACTGGCAGCATCTAGAGCT	NA	NA	NA	NA	nontargeting	Nontargeting
SABETI-NT-179	0.105377381766223	0.0845480483807661	-1.24636090110148	FKBP4	groupGroup2	98	11139	0.42526385737374	0.975551314814142	TACTGGCAGCATCTAGAGCT	NA	NA	NA	NA	nontargeting	Nontargeting
SABETI-NT-179	-0.0784716154414902	0.100253436086435	0.782732427982168	FKBP8	(Intercept)	78	10040	0.86756851054414	0.875984707047393	TACTGGCAGCATCTAGAGCT	NA	NA	NA	NA	nontargeting	Nontargeting
SABETI-NT-179	-0.0923328344409805	0.100652249582257	0.917344965703149	FKBP8	groupGroup2	78	10040	0.717923803341608	0.991655391796658	TACTGGCAGCATCTAGAGCT	NA	NA	NA	NA	nontargeting	Nontargeting
SABETI-NT-179	3.38099467434471	0.460488759960324	-7.34218718962003	FKRP	(Intercept)	5	786	4.20262436936646e-13	9.34292589138599e-13	TACTGGCAGCATCTAGAGCT	NA	NA	NA	NA	nontargeting	Nontargeting
SABETI-NT-179	-0.347716326433056	0.461891183586199	0.752810053080749	FKRP	groupGroup2	5	786	0.903128129626524	0.99745352161064	TACTGGCAGCATCTAGAGCT	NA	NA	NA	NA	nontargeting	Nontargeting
SABETI-NT-179	0.785739967387774	0.130449301969879	-6.02333592838393	FLAD1	(Intercept)	51	6439	3.41716606988324e-09	5.41075287419477e-09	TACTGGCAGCATCTAGAGCT	NA	NA	NA	NA	nontargeting	Nontargeting
SABETI-NT-179	-0.092822355240226	0.130955870106563	0.708806372442054	FLAD1	groupGroup2	51	6439	0.956889285483328	0.998748695729051	TACTGGCAGCATCTAGAGCT	NA	NA	NA	NA	nontargeting	Nontargeting
SABETI-NT-179	-0.145365850271534	0.0925799481715048	1.57016560435142	FLNA	(Intercept)	89	10476	0.23275317850353	0.248815816958192	TACTGGCAGCATCTAGAGCT	NA	NA	NA	NA	nontargeting	Nontargeting
SABETI-NT-179	0.0229379471052017	0.0929758977890404	-0.246708530389749	FLNA	groupGroup2	89	10476	0.389732391394884	0.970973471620318	TACTGGCAGCATCTAGAGCT	NA	NA	NA	NA	nontargeting	Nontargeting
SABETI-NT-179	0.385262400790654	0.119055889766847	-3.23597935007779	FLNC	(Intercept)	66	7247	0.00242452307260404	0.002856708791788	TACTGGCAGCATCTAGAGCT	NA	NA	NA	NA	nontargeting	Nontargeting
SABETI-NT-179	0.0667883236084367	0.119581478062633	-0.558517294571781	FLNC	groupGroup2	66	7247	0.847017603613166	0.995261386106674	TACTGGCAGCATCTAGAGCT	NA	NA	NA	NA	nontargeting	Nontargeting
SABETI-NT-179	2.50552593699074	0.305222128602914	-8.20886070239805	FLT3LG	(Intercept)	11	684	4.465942048912e-16	1.3920151832003e-15	TACTGGCAGCATCTAGAGCT	NA	NA	NA	NA	nontargeting	Nontargeting
SABETI-NT-179	0.68210175966706	0.307626862534199	-2.21730233194843	FLT3LG	groupGroup2	11	684	0.0532048773095156	0.84281119054656	TACTGGCAGCATCTAGAGCT	NA	NA	NA	NA	nontargeting	Nontargeting
SABETI-NT-179	1.85493837084958	0.21811076546946	-8.50457045005103	FLYWCH1	(Intercept)	22	1958	3.64538369266894e-17	1.28290762180339e-16	TACTGGCAGCATCTAGAGCT	NA	NA	NA	NA	nontargeting	Nontargeting
SABETI-NT-179	0.235004680991405	0.219250740211199	-1.07185353520372	FLYWCH1	groupGroup2	22	1958	0.567571645911008	0.984135473950593	TACTGGCAGCATCTAGAGCT	NA	NA	NA	NA	nontargeting	Nontargeting
SABETI-NT-179	1.30155313266477	0.173676620297306	-7.49411826667701	FLYWCH2	(Intercept)	28	3679	1.33491042812486e-13	3.13164278227589e-13	TACTGGCAGCATCTAGAGCT	NA	NA	NA	NA	nontargeting	Nontargeting
SABETI-NT-179	0.0403942863792831	0.174432714843095	-0.231575174505644	FLYWCH2	groupGroup2	28	3679	0.36626401745538	0.969164382742744	TACTGGCAGCATCTAGAGCT	NA	NA	NA	NA	nontargeting	Nontargeting
SABETI-NT-179	2.21784386453897	0.279337577920971	-7.93965452498638	FNBP1	(Intercept)	14	1970	4.05490325138264e-15	1.1329076801439e-14	TACTGGCAGCATCTAGAGCT	NA	NA	NA	NA	nontargeting	Nontargeting
SABETI-NT-179	-0.232239925230651	0.280318701336215	0.828485306629977	FNBP1	groupGroup2	14	1970	0.81479142558969	0.994745136496563	TACTGGCAGCATCTAGAGCT	NA	NA	NA	NA	nontargeting	Nontargeting
SABETI-NT-179	1.8549383708496	0.227091602915116	-8.16823848631228	FNBP1L	(Intercept)	21	2466	6.25849704652956e-16	1.91870253943476e-15	TACTGGCAGCATCTAGAGCT	NA	NA	NA	NA	nontargeting	Nontargeting
SABETI-NT-179	-0.0681030455534789	0.227994685341315	0.298704530991706	FNBP1L	groupGroup2	21	2466	0.46966900084256	0.978428151306918	TACTGGCAGCATCTAGAGCT	NA	NA	NA	NA	nontargeting	Nontargeting
SABETI-NT-179	-0.0847412284550761	0.0875785684726847	0.96760234761666	FNBP4	(Intercept)	91	10684	0.666486008739686	0.68311780420651	TACTGGCAGCATCTAGAGCT	NA	NA	NA	NA	nontargeting	Nontargeting
SABETI-NT-179	0.00484865170481795	0.0879487263618747	-0.0551304368509857	FNBP4	groupGroup2	91	10684	0.087930904179808	0.881888429798296	TACTGGCAGCATCTAGAGCT	NA	NA	NA	NA	nontargeting	Nontargeting
SABETI-NT-179	2.79320800944253	0.377544529763008	-7.39835380794917	FOSB	(Intercept)	8	1199	2.75766150763062e-13	6.25303318756102e-13	TACTGGCAGCATCTAGAGCT	NA	NA	NA	NA	nontargeting	Nontargeting
SABETI-NT-179	-0.319375164238154	0.378795795140482	0.843132812812002	FOSB	groupGroup2	8	1199	0.798308338412706	0.994061143701738	TACTGGCAGCATCTAGAGCT	NA	NA	NA	NA	nontargeting	Nontargeting
SABETI-NT-179	0.98309940154629	0.148425957129587	-6.62350050192346	FOSL1	(Intercept)	39	4402	7.01581468985614e-11	1.27336673518392e-10	TACTGGCAGCATCTAGAGCT	NA	NA	NA	NA	nontargeting	Nontargeting
SABETI-NT-179	0.165894260342456	0.149143656380429	-1.11231187680755	FOSL1	groupGroup2	39	4402	0.532008158145332	0.982625865429714	TACTGGCAGCATCTAGAGCT	NA	NA	NA	NA	nontargeting	Nontargeting
SABETI-NT-179	2.68784749378463	0.324621778981973	-8.27993581396118	FOXA3	(Intercept)	10	1068	2.46483380829604e-16	7.90884747835652e-16	TACTGGCAGCATCTAGAGCT	NA	NA	NA	NA	nontargeting	Nontargeting
SABETI-NT-179	0.0467840844780508	0.32605039657225	-0.143487279788307	FOXA3	groupGroup2	10	1068	0.2281892868859	0.945987365740351	TACTGGCAGCATCTAGAGCT	NA	NA	NA	NA	nontargeting	Nontargeting
SABETI-NT-179	2.35137525716351	0.286684624687462	-8.20195802173533	FOXH1	(Intercept)	12	1299	4.73005779319752e-16	1.46994257767717e-15	TACTGGCAGCATCTAGAGCT	NA	NA	NA	NA	nontargeting	Nontargeting
SABETI-NT-179	0.145193669021618	0.288055068701927	-0.504048304638102	FOXH1	groupGroup2	12	1299	0.771545134301748	0.993136130688276	TACTGGCAGCATCTAGAGCT	NA	NA	NA	NA	nontargeting	Nontargeting
SABETI-NT-179	0.75632608218146	0.130078282866533	-5.81439165335147	FOXK2	(Intercept)	53	7181	1.21709570293526e-08	1.85756436787462e-08	TACTGGCAGCATCTAGAGCT	NA	NA	NA	NA	nontargeting	Nontargeting
SABETI-NT-179	-0.229570474280025	0.130529856674155	1.75875834180303	FOXK2	groupGroup2	53	7181	0.157237126500087	0.92393327431664	TACTGGCAGCATCTAGAGCT	NA	NA	NA	NA	nontargeting	Nontargeting
SABETI-NT-179	1.58923520511658	0.189581309386067	-8.3828685974535	FOXM1	(Intercept)	29	3993	1.0330625965031e-16	3.45859022210125e-16	TACTGGCAGCATCTAGAGCT	NA	NA	NA	NA	nontargeting	Nontargeting
SABETI-NT-179	-0.299075138055287	0.190188397451133	1.57252041693096	FOXM1	groupGroup2	29	3993	0.231659815928258	0.94718915843294	TACTGGCAGCATCTAGAGCT	NA	NA	NA	NA	nontargeting	Nontargeting
SABETI-NT-179	0.672944473242441	0.128275832968756	-5.24607369656566	FOXN2	(Intercept)	53	6549	3.10749543331216e-07	4.38846194396877e-07	TACTGGCAGCATCTAGAGCT	NA	NA	NA	NA	nontargeting	Nontargeting
SABETI-NT-179	-0.0411307059043002	0.128798269174653	0.319342070105975	FOXN2	groupGroup2	53	6549	0.501065731896444	0.980728991724338	TACTGGCAGCATCTAGAGCT	NA	NA	NA	NA	nontargeting	Nontargeting
SABETI-NT-179	1.5564453822936	0.202161456183342	-7.69902142415342	FOXO3	(Intercept)	28	2890	2.74224365885248e-14	6.94514720559698e-14	TACTGGCAGCATCTAGAGCT	NA	NA	NA	NA	nontargeting	Nontargeting
SABETI-NT-179	0.0349043286557724	0.20303635422323	-0.171911718910184	FOXO3	groupGroup2	28	2890	0.272986133217402	0.955342881259262	TACTGGCAGCATCTAGAGCT	NA	NA	NA	NA	nontargeting	Nontargeting
SABETI-NT-179	2.68784749378469	0.347241947864122	-7.7405610419985	FRMD5	(Intercept)	8	1006	1.97958135437173e-14	5.09734381788388e-14	TACTGGCAGCATCTAGAGCT	NA	NA	NA	NA	nontargeting	Nontargeting
SABETI-NT-179	0.045017299566143	0.348759520718066	-0.129078338774684	FRMD5	groupGroup2	8	1006	0.205408676477724	0.940348023777112	TACTGGCAGCATCTAGAGCT	NA	NA	NA	NA	nontargeting	Nontargeting
SABETI-NT-179	1.40691364832266	0.177390377981068	-7.93117227853709	FRMD8	(Intercept)	30	2366	4.34173631664768e-15	1.20888211282542e-14	TACTGGCAGCATCTAGAGCT	NA	NA	NA	NA	nontargeting	Nontargeting
SABETI-NT-179	0.476637916784121	0.178538450409609	-2.66966536166637	FRMD8	groupGroup2	30	2366	0.0151853752064295	0.710088741809313	TACTGGCAGCATCTAGAGCT	NA	NA	NA	NA	nontargeting	Nontargeting
SABETI-NT-179	-0.342286206486641	0.0955814747439129	3.58109358956548	FSCN1	(Intercept)	87	11049	0.000684318106567664	0.000824750963088378	TACTGGCAGCATCTAGAGCT	NA	NA	NA	NA	nontargeting	Nontargeting
SABETI-NT-179	-0.108111366659271	0.095962106315706	1.12660476942425	FSCN1	groupGroup2	87	11049	0.519819243436444	0.982012360833621	TACTGGCAGCATCTAGAGCT	NA	NA	NA	NA	nontargeting	Nontargeting
SABETI-NT-179	3.19867311755065	0.427701861434157	-7.47874490614785	FSTL3	(Intercept)	5	405	1.50071524105589e-13	3.50099760270339e-13	TACTGGCAGCATCTAGAGCT	NA	NA	NA	NA	nontargeting	Nontargeting
SABETI-NT-179	0.524183103145792	0.43062906704106	-1.21724970111182	FSTL3	groupGroup2	5	405	0.44701845072519	0.976931477525889	TACTGGCAGCATCTAGAGCT	NA	NA	NA	NA	nontargeting	Nontargeting
SABETI-NT-179	-3.75453342433537	0.0404559483723269	92.8054729994559	FTL	(Intercept)	147	17421	0	0	TACTGGCAGCATCTAGAGCT	NA	NA	NA	NA	nontargeting	Nontargeting
SABETI-NT-179	0.0269179519269042	0.0406267167902817	-0.662567739988854	FTL	groupGroup2	147	17421	0.984785126031388	0.999407847442274	TACTGGCAGCATCTAGAGCT	NA	NA	NA	NA	nontargeting	Nontargeting
SABETI-NT-179	0.0851578083402976	0.0956314965963287	-0.890478674612385	FTSJ1	(Intercept)	85	9274	0.7464178283864	0.760340644101155	TACTGGCAGCATCTAGAGCT	NA	NA	NA	NA	nontargeting	Nontargeting
SABETI-NT-179	0.0714832465216927	0.0960582095114289	-0.744165926944409	FTSJ1	groupGroup2	85	9274	0.91355219753115	0.997903731220221	TACTGGCAGCATCTAGAGCT	NA	NA	NA	NA	nontargeting	Nontargeting
SABETI-NT-179	-0.0909717782057209	0.102934478433883	0.883783350242102	FTSJ3	(Intercept)	84	8947	0.753626351855872	0.767261960906269	TACTGGCAGCATCTAGAGCT	NA	NA	NA	NA	nontargeting	Nontargeting
SABETI-NT-179	0.162645478865184	0.103412589974344	-1.57278218160415	FTSJ3	groupGroup2	84	8947	0.23153852576919	0.947177681571574	TACTGGCAGCATCTAGAGCT	NA	NA	NA	NA	nontargeting	Nontargeting
SABETI-NT-179	0.831549503419057	0.132597063749351	-6.27125126232765	FUBP3	(Intercept)	49	5659	7.1631620813469e-10	1.19522559157572e-09	TACTGGCAGCATCTAGAGCT	NA	NA	NA	NA	nontargeting	Nontargeting
SABETI-NT-179	0.0377621286849734	0.13317434000925	-0.283554089191285	FUBP3	groupGroup2	49	5659	0.446495750053728	0.976862825267547	TACTGGCAGCATCTAGAGCT	NA	NA	NA	NA	nontargeting	Nontargeting
SABETI-NT-179	2.59253731398034	0.315351103206502	-8.22111382398644	FUCA1	(Intercept)	11	1343	4.03243586483484e-16	1.26320280614379e-15	TACTGGCAGCATCTAGAGCT	NA	NA	NA	NA	nontargeting	Nontargeting
SABETI-NT-179	-0.119385435775401	0.316542394099781	0.377154649742646	FUCA1	groupGroup2	11	1343	0.587882639733222	0.985440495164722	TACTGGCAGCATCTAGAGCT	NA	NA	NA	NA	nontargeting	Nontargeting
SABETI-NT-179	2.15721924272252	0.252290863703522	-8.55052462485348	FURIN	(Intercept)	15	2088	2.45060574201188e-17	8.78375936946749e-17	TACTGGCAGCATCTAGAGCT	NA	NA	NA	NA	nontargeting	Nontargeting
SABETI-NT-179	-0.143635521422291	0.253221902931054	0.567231822206943	FURIN	groupGroup2	15	2088	0.858886619030886	0.995767122368726	TACTGGCAGCATCTAGAGCT	NA	NA	NA	NA	nontargeting	Nontargeting
SABETI-NT-179	3.04452243772336	0.386375159521246	-7.8797054176459	FZD5	(Intercept)	7	913	6.56307602314096e-15	1.78889599003222e-14	TACTGGCAGCATCTAGAGCT	NA	NA	NA	NA	nontargeting	Nontargeting
SABETI-NT-179	-0.14908679514268	0.387786574904426	0.384455792930492	FZD5	groupGroup2	7	913	0.598718689940218	0.985817543654299	TACTGGCAGCATCTAGAGCT	NA	NA	NA	NA	nontargeting	Nontargeting
SABETI-NT-179	1.65822807660349	0.204903134145151	-8.09274139959623	FZR1	(Intercept)	26	2213	1.16673265169219e-15	3.46809925470269e-15	TACTGGCAGCATCTAGAGCT	NA	NA	NA	NA	nontargeting	Nontargeting
SABETI-NT-179	0.272472870387147	0.205994982585849	-1.32271605340481	FZR1	groupGroup2	26	2213	0.371859645755362	0.969488857740932	TACTGGCAGCATCTAGAGCT	NA	NA	NA	NA	nontargeting	Nontargeting
SABETI-NT-179	3.60413822565889	0.522221896206696	-6.90154559170833	GAA	(Intercept)	4	369	1.02879513066994e-11	1.99777624758839e-11	TACTGGCAGCATCTAGAGCT	NA	NA	NA	NA	nontargeting	Nontargeting
SABETI-NT-179	0.202926135690195	0.524872703085328	-0.386619716547166	GAA	groupGroup2	4	369	0.601924481526642	0.985994694253223	TACTGGCAGCATCTAGAGCT	NA	NA	NA	NA	nontargeting	Nontargeting
SABETI-NT-179	0.37531206993748	0.127970396764911	-2.93280383139665	GAB2	(Intercept)	61	7030	0.00671832127672274	0.0077709218659375	TACTGGCAGCATCTAGAGCT	NA	NA	NA	NA	nontargeting	Nontargeting
SABETI-NT-179	0.0229183373937561	0.128516679838639	-0.178329672245903	GAB2	groupGroup2	61	7030	0.283071845603542	0.957454045850776	TACTGGCAGCATCTAGAGCT	NA	NA	NA	NA	nontargeting	Nontargeting
SABETI-NT-179	1.46407206216256	0.190158727095599	-7.69921046761381	GABBR1	(Intercept)	29	3245	2.73819017913656e-14	6.93522731772568e-14	TACTGGCAGCATCTAGAGCT	NA	NA	NA	NA	nontargeting	Nontargeting
SABETI-NT-179	0.00811763350495007	0.19096458041812	-0.0425085818908217	GABBR1	groupGroup2	29	3245	0.0678134588478001	0.863129038528261	TACTGGCAGCATCTAGAGCT	NA	NA	NA	NA	nontargeting	Nontargeting
SABETI-NT-179	2.35137525716344	0.273186301526023	-8.60722241206321	GABPB2	(Intercept)	14	1907	1.49704259002244e-17	5.48708348044049e-17	TACTGGCAGCATCTAGAGCT	NA	NA	NA	NA	nontargeting	Nontargeting
SABETI-NT-179	-0.225047374443785	0.274114950461772	0.820996352313771	GABPB2	groupGroup2	14	1907	0.823296691919134	0.994813391843405	TACTGGCAGCATCTAGAGCT	NA	NA	NA	NA	nontargeting	Nontargeting
SABETI-NT-179	3.38099467434466	0.474682136443253	-7.12264990563607	GABRQ	(Intercept)	4	519	2.1174300528964e-12	4.37942416664898e-12	TACTGGCAGCATCTAGAGCT	NA	NA	NA	NA	nontargeting	Nontargeting
SABETI-NT-179	0.0619291401068967	0.476793592065845	-0.129886687106198	GABRQ	groupGroup2	4	519	0.206687845582896	0.940717208333755	TACTGGCAGCATCTAGAGCT	NA	NA	NA	NA	nontargeting	Nontargeting
SABETI-NT-179	1.94591014905531	0.256198688196017	-7.59531659883636	GAD1	(Intercept)	17	1758	6.14081623338996e-14	1.49550052893452e-13	TACTGGCAGCATCTAGAGCT	NA	NA	NA	NA	nontargeting	Nontargeting
SABETI-NT-179	0.150083654315829	0.257403683214557	-0.583067236806896	GAD1	groupGroup2	17	1758	0.880303923329618	0.99666063303108	TACTGGCAGCATCTAGAGCT	NA	NA	NA	NA	nontargeting	Nontargeting
SABETI-NT-179	-0.914929261275832	0.0858160530042301	10.6615164557933	GADD45GIP1	(Intercept)	103	12590	3.08129215576072e-26	2.5619548507427e-25	TACTGGCAGCATCTAGAGCT	NA	NA	NA	NA	nontargeting	Nontargeting
SABETI-NT-179	-0.00170580345681514	0.08617710626342	0.0197941603144687	GADD45GIP1	groupGroup2	103	12590	0.031584847267716	0.795306391982554	TACTGGCAGCATCTAGAGCT	NA	NA	NA	NA	nontargeting	Nontargeting
SABETI-NT-179	1.85493837084959	0.219582960546146	-8.4475515141794	GAGE1	(Intercept)	23	2447	5.94951233638798e-17	2.04445454501691e-16	TACTGGCAGCATCTAGAGCT	NA	NA	NA	NA	nontargeting	Nontargeting
SABETI-NT-179	-0.0239627803530266	0.220487694993825	0.10868080576423	GAGE1	groupGroup2	23	2447	0.173088667108336	0.92999924793508	TACTGGCAGCATCTAGAGCT	NA	NA	NA	NA	nontargeting	Nontargeting
SABETI-NT-179	3.60413822565889	0.515208736359828	-6.9954912859663	GAGE10	(Intercept)	4	493	5.2866202721962e-12	1.05296226781799e-11	TACTGGCAGCATCTAGAGCT	NA	NA	NA	NA	nontargeting	Nontargeting
SABETI-NT-179	-0.0866920457884485	0.517208425119453	0.167615300869135	GAGE10	groupGroup2	4	493	0.266228133691462	0.954239694241211	TACTGGCAGCATCTAGAGCT	NA	NA	NA	NA	nontargeting	Nontargeting
SABETI-NT-179	2.59253731398033	0.312824750383159	-8.28750701728329	GAGE12F	(Intercept)	11	1508	2.31293560422244e-16	7.44532032288044e-16	TACTGGCAGCATCTAGAGCT	NA	NA	NA	NA	nontargeting	Nontargeting
SABETI-NT-179	-0.239208594546717	0.313881876714968	0.762097503207995	GAGE12F	groupGroup2	11	1508	0.892003625846148	0.997100782229855	TACTGGCAGCATCTAGAGCT	NA	NA	NA	NA	nontargeting	Nontargeting
SABETI-NT-179	2.68784749378473	0.335130379555994	-8.02030391081166	GAGE13	(Intercept)	9	1163	2.10967706502372e-15	6.08989100373144e-15	TACTGGCAGCATCTAGAGCT	NA	NA	NA	NA	nontargeting	Nontargeting
SABETI-NT-179	-0.0800939236558282	0.336444756919563	0.238059657666108	GAGE13	groupGroup2	9	1163	0.376330352372844	0.969745618904891	TACTGGCAGCATCTAGAGCT	NA	NA	NA	NA	nontargeting	Nontargeting
SABETI-NT-179	-1.8130726708296	0.0446771302417701	40.5816725697949	GAGE2A	(Intercept)	147	17174	0	0	TACTGGCAGCATCTAGAGCT	NA	NA	NA	NA	nontargeting	Nontargeting
SABETI-NT-179	0.0226725608060881	0.0448676115542553	-0.505321322457108	GAGE2A	groupGroup2	147	17174	0.773333661906538	0.993217572980173	TACTGGCAGCATCTAGAGCT	NA	NA	NA	NA	nontargeting	Nontargeting
SABETI-NT-179	1.14028498506867	0.152149406031507	-7.4945082916232	GAK	(Intercept)	41	4540	1.33094722706909e-13	3.12278744602476e-13	TACTGGCAGCATCTAGAGCT	NA	NA	NA	NA	nontargeting	Nontargeting
SABETI-NT-179	0.0121553922504011	0.152797130725183	-0.0795524902379445	GAK	groupGroup2	41	4540	0.126813634616248	0.910186533777145	TACTGGCAGCATCTAGAGCT	NA	NA	NA	NA	nontargeting	Nontargeting
SABETI-NT-179	0.583713339514486	0.120019940323915	-4.86346966961601	GALE	(Intercept)	55	7778	2.30691415066876e-06	3.11169844155766e-06	TACTGGCAGCATCTAGAGCT	NA	NA	NA	NA	nontargeting	Nontargeting
SABETI-NT-179	-0.175518070067994	0.120456480834201	1.45710773594309	GALE	groupGroup2	55	7778	0.290173286624954	0.958162517048628	TACTGGCAGCATCTAGAGCT	NA	NA	NA	NA	nontargeting	Nontargeting
SABETI-NT-179	1.3795146741345	0.178732448438031	-7.71832247692167	GALK1	(Intercept)	32	3788	2.35741360133846e-14	6.01622634072693e-14	TACTGGCAGCATCTAGAGCT	NA	NA	NA	NA	nontargeting	Nontargeting
SABETI-NT-179	-0.0695561507797906	0.179442211253941	0.387624240103444	GALK1	groupGroup2	32	3788	0.603411744402984	0.986105881411227	TACTGGCAGCATCTAGAGCT	NA	NA	NA	NA	nontargeting	Nontargeting
SABETI-NT-179	2.68784749378467	0.336728057772983	-7.98224986525113	GALNS	(Intercept)	10	907	2.8737957028749e-15	8.16946407539618e-15	TACTGGCAGCATCTAGAGCT	NA	NA	NA	NA	nontargeting	Nontargeting
SABETI-NT-179	0.188050252239683	0.338403692106193	-0.555697992150369	GALNS	groupGroup2	10	907	0.84316534117327	0.995163477380587	TACTGGCAGCATCTAGAGCT	NA	NA	NA	NA	nontargeting	Nontargeting
SABETI-NT-179	-0.0529925301405022	0.0982867005475485	0.539162774264315	GALNT2	(Intercept)	81	9238	0.820450912178036	0.831282116288779	TACTGGCAGCATCTAGAGCT	NA	NA	NA	NA	nontargeting	Nontargeting
SABETI-NT-179	0.135453688168262	0.0987404750949643	-1.37181523623406	GALNT2	groupGroup2	81	9238	0.340241925836176	0.965608908776659	TACTGGCAGCATCTAGAGCT	NA	NA	NA	NA	nontargeting	Nontargeting
SABETI-NT-179	-0.00677968698539077	0.108608249804661	0.062423314965341	GALNT7	(Intercept)	72	8764	0.099548542987828	0.10908018954597	TACTGGCAGCATCTAGAGCT	NA	NA	NA	NA	nontargeting	Nontargeting
SABETI-NT-179	0.0719995713350407	0.10908499434541	-0.660031856508687	GALNT7	groupGroup2	72	8764	0.981533227287036	0.999237644562586	TACTGGCAGCATCTAGAGCT	NA	NA	NA	NA	nontargeting	Nontargeting
SABETI-NT-179	1.07840958135058	0.187739210336741	-5.74418939664378	GALNTL6	(Intercept)	36	3379	1.84724727213744e-08	2.7887661756821e-08	TACTGGCAGCATCTAGAGCT	NA	NA	NA	NA	nontargeting	Nontargeting
SABETI-NT-179	0.201996335530256	0.18862973568912	-1.07086157329492	GALNTL6	groupGroup2	36	3379	0.568463352406592	0.984178590548492	TACTGGCAGCATCTAGAGCT	NA	NA	NA	NA	nontargeting	Nontargeting
SABETI-NT-179	2.21784386453892	0.26536907912695	-8.35758209598311	GALT	(Intercept)	14	1382	1.28033511180798e-16	4.24163774886636e-16	TACTGGCAGCATCTAGAGCT	NA	NA	NA	NA	nontargeting	Nontargeting
SABETI-NT-179	0.226456633100419	0.266737616363129	-0.848986491624514	GALT	groupGroup2	14	1382	0.791777617906506	0.993738394208105	TACTGGCAGCATCTAGAGCT	NA	NA	NA	NA	nontargeting	Nontargeting
SABETI-NT-179	0.947381318944185	0.1587297679618	-5.96851700288622	GAMT	(Intercept)	39	4499	4.78839399780586e-09	7.50492363461764e-09	TACTGGCAGCATCTAGAGCT	NA	NA	NA	NA	nontargeting	Nontargeting
SABETI-NT-179	0.0772911078673645	0.159435319076506	-0.484780337976908	GAMT	groupGroup2	39	4499	0.74433565712378	0.992478539575544	TACTGGCAGCATCTAGAGCT	NA	NA	NA	NA	nontargeting	Nontargeting
SABETI-NT-179	-3.71622326958282	0.028908597200217	128.550799052779	GAPDH	(Intercept)	147	17421	0	0	TACTGGCAGCATCTAGAGCT	NA	NA	NA	NA	nontargeting	Nontargeting
SABETI-NT-179	0.068826412040217	0.0290320141176305	-2.37070744597153	GAPDH	groupGroup2	147	17421	0.0355081554852736	0.805904903588203	TACTGGCAGCATCTAGAGCT	NA	NA	NA	NA	nontargeting	Nontargeting
SABETI-NT-179	3.60413822565882	0.509227062263617	-7.0776643520038	GAREM2	(Intercept)	4	833	2.93208554441524e-12	5.9795642633166e-12	TACTGGCAGCATCTAGAGCT	NA	NA	NA	NA	nontargeting	Nontargeting
SABETI-NT-179	-0.621974371883939	0.51041480823988	1.21856647151121	GAREM2	groupGroup2	4	833	0.446017562449942	0.976802243613254	TACTGGCAGCATCTAGAGCT	NA	NA	NA	NA	nontargeting	Nontargeting
SABETI-NT-179	-1.24984325839204	0.0621297664014401	20.1166579368158	GART	(Intercept)	136	16026	1.0549164823498e-89	2.6986163703025e-88	TACTGGCAGCATCTAGAGCT	NA	NA	NA	NA	nontargeting	Nontargeting
SABETI-NT-179	0.0384135367638995	0.0623964906887407	-0.615636173443183	GART	groupGroup2	136	16026	0.923730657423618	0.998009618252567	TACTGGCAGCATCTAGAGCT	NA	NA	NA	NA	nontargeting	Nontargeting
SABETI-NT-179	-1.1686628017132	0.0628910177106757	18.5823483901871	GAS5	(Intercept)	132	16070	8.93060993531514e-77	2.09177656310426e-75	TACTGGCAGCATCTAGAGCT	NA	NA	NA	NA	nontargeting	Nontargeting
SABETI-NT-179	-0.0300903425559571	0.06315159886522	0.476477921329858	GAS5	groupGroup2	132	16070	0.732532133797504	0.992238155820709	TACTGGCAGCATCTAGAGCT	NA	NA	NA	NA	nontargeting	Nontargeting
SABETI-NT-179	2.9109910450989	0.372243168053938	-7.82013289946291	GAS5-AS1	(Intercept)	7	1179	1.0553519498929e-14	2.80642141262911e-14	TACTGGCAGCATCTAGAGCT	NA	NA	NA	NA	nontargeting	Nontargeting
SABETI-NT-179	-0.324047474483753	0.373419614663698	0.867783752536917	GAS5-AS1	groupGroup2	7	1179	0.77102545230731	0.993136130688276	TACTGGCAGCATCTAGAGCT	NA	NA	NA	NA	nontargeting	Nontargeting
SABETI-NT-179	1.8123787564308	0.215897076934022	-8.39464240168782	GAS8	(Intercept)	22	2382	9.34628659545618e-17	3.14448721373641e-16	TACTGGCAGCATCTAGAGCT	NA	NA	NA	NA	nontargeting	Nontargeting
SABETI-NT-179	0.0491446639158779	0.216846828462517	-0.226633076740492	GAS8	groupGroup2	22	2382	0.358581860176976	0.968369376885714	TACTGGCAGCATCTAGAGCT	NA	NA	NA	NA	nontargeting	Nontargeting
SABETI-NT-179	-0.98337702509053	0.0600099803039811	16.3868913155649	GATA1	(Intercept)	130	15831	4.74545008398494e-60	9.70890074653635e-59	TACTGGCAGCATCTAGAGCT	NA	NA	NA	NA	nontargeting	Nontargeting
SABETI-NT-179	-0.0733292814565245	0.0602500224638973	1.21708305586881	GATA1	groupGroup2	130	15831	0.44714523361463	0.976950282890106	TACTGGCAGCATCTAGAGCT	NA	NA	NA	NA	nontargeting	Nontargeting
SABETI-NT-179	0.299084704549606	0.104433587649449	-2.86387465260257	GATAD2A	(Intercept)	71	9335	0.00836987164929012	0.00964180530230469	TACTGGCAGCATCTAGAGCT	NA	NA	NA	NA	nontargeting	Nontargeting
SABETI-NT-179	-0.157435435283435	0.104819472827024	1.50196744018394	GATAD2A	groupGroup2	71	9335	0.266211035782386	0.954239694241211	TACTGGCAGCATCTAGAGCT	NA	NA	NA	NA	nontargeting	Nontargeting
SABETI-NT-179	1.00144854021448	0.147808534582671	-6.77530930836981	GATB	(Intercept)	45	3985	2.48280763487472e-11	4.67206630886057e-11	TACTGGCAGCATCTAGAGCT	NA	NA	NA	NA	nontargeting	Nontargeting
SABETI-NT-179	0.279783822994388	0.148600630417205	-1.88279028298116	GATB	groupGroup2	45	3985	0.119457588858406	0.906011325723054	TACTGGCAGCATCTAGAGCT	NA	NA	NA	NA	nontargeting	Nontargeting
SABETI-NT-179	0.983099401546273	0.143582665413083	-6.84692263315996	GATD1	(Intercept)	42	6245	1.50910994948698e-11	2.88939374369093e-11	TACTGGCAGCATCTAGAGCT	NA	NA	NA	NA	nontargeting	Nontargeting
SABETI-NT-179	-0.260832996091935	0.144064949463797	1.81052363578193	GATD1	groupGroup2	42	6245	0.140429244823315	0.916494893967882	TACTGGCAGCATCTAGAGCT	NA	NA	NA	NA	nontargeting	Nontargeting
SABETI-NT-179	2.42548322931724	0.288403887054154	-8.41002267372978	GATD3A	(Intercept)	13	1326	8.19862940643318e-17	2.77536592570587e-16	TACTGGCAGCATCTAGAGCT	NA	NA	NA	NA	nontargeting	Nontargeting
SABETI-NT-179	0.0724803972334281	0.28970227001718	-0.250189262338641	GATD3A	groupGroup2	13	1326	0.395118022653042	0.97145540874574	TACTGGCAGCATCTAGAGCT	NA	NA	NA	NA	nontargeting	Nontargeting
SABETI-NT-179	1.81237875643079	0.219183161799477	-8.26878644121792	GBA	(Intercept)	18	1785	2.70658859421738e-16	8.64465347533012e-16	TACTGGCAGCATCTAGAGCT	NA	NA	NA	NA	nontargeting	Nontargeting
SABETI-NT-179	0.36326878576539	0.220455451040015	-1.64781040365136	GBA	groupGroup2	18	1785	0.198783166952529	0.938579215493862	TACTGGCAGCATCTAGAGCT	NA	NA	NA	NA	nontargeting	Nontargeting
SABETI-NT-179	2.15721924272252	0.257003515151915	-8.39373438704676	GBA2	(Intercept)	15	1853	9.41878833962342e-17	3.16759343117908e-16	TACTGGCAGCATCTAGAGCT	NA	NA	NA	NA	nontargeting	Nontargeting
SABETI-NT-179	-0.0308913600028695	0.258056233571345	0.119707862024302	GBA2	groupGroup2	15	1853	0.19057085569088	0.935470505603649	TACTGGCAGCATCTAGAGCT	NA	NA	NA	NA	nontargeting	Nontargeting
SABETI-NT-179	2.59253731398029	0.322507562622547	-8.03868688504063	GBGT1	(Intercept)	10	928	1.81612572975931e-15	5.28221667250399e-15	TACTGGCAGCATCTAGAGCT	NA	NA	NA	NA	nontargeting	Nontargeting
SABETI-NT-179	0.262200952436571	0.324220120858363	-0.808712771256768	GBGT1	groupGroup2	10	928	0.837360760738316	0.994967904940819	TACTGGCAGCATCTAGAGCT	NA	NA	NA	NA	nontargeting	Nontargeting
SABETI-NT-179	1.00144854021445	0.151581578289656	-6.60666389355566	GCAT	(Intercept)	42	5442	7.8615413238848e-11	1.42125439238567e-10	TACTGGCAGCATCTAGAGCT	NA	NA	NA	NA	nontargeting	Nontargeting
SABETI-NT-179	-0.155145095881051	0.152145952117159	1.01971228101805	GCAT	groupGroup2	42	5442	0.615729870992212	0.987072493926595	TACTGGCAGCATCTAGAGCT	NA	NA	NA	NA	nontargeting	Nontargeting
SABETI-NT-179	1.14028498506868	0.154094557722279	-7.39990433097447	GCDH	(Intercept)	36	4686	2.72565291977826e-13	6.18373484963898e-13	TACTGGCAGCATCTAGAGCT	NA	NA	NA	NA	nontargeting	Nontargeting
SABETI-NT-179	-0.0416152960618913	0.154719640719421	0.268972289932856	GCDH	groupGroup2	36	4686	0.42409798690331	0.975324723885723	TACTGGCAGCATCTAGAGCT	NA	NA	NA	NA	nontargeting	Nontargeting
SABETI-NT-179	0.346041687637367	0.113289263756935	-3.05449674719228	GCLM	(Intercept)	67	7543	0.00450876918437284	0.00525333496975233	TACTGGCAGCATCTAGAGCT	NA	NA	NA	NA	nontargeting	Nontargeting
SABETI-NT-179	0.0660461519246361	0.113790547444894	-0.580418614794174	GCLM	groupGroup2	67	7543	0.876735289905182	0.996514908503128	TACTGGCAGCATCTAGAGCT	NA	NA	NA	NA	nontargeting	Nontargeting
SABETI-NT-179	2.79320800944254	0.378034209885302	-7.38877047738621	GCNT2	(Intercept)	7	628	2.96385437823914e-13	6.69801668829301e-13	TACTGGCAGCATCTAGAGCT	NA	NA	NA	NA	nontargeting	Nontargeting
SABETI-NT-179	0.425495634175781	0.380280014557173	-1.11890085696789	GCNT2	groupGroup2	7	628	0.526364874694098	0.982542769425965	TACTGGCAGCATCTAGAGCT	NA	NA	NA	NA	nontargeting	Nontargeting
SABETI-NT-179	1.4069136483226	0.178542924363871	-7.87997426016898	GDE1	(Intercept)	32	3359	6.54897052054156e-15	1.78524905164284e-14	TACTGGCAGCATCTAGAGCT	NA	NA	NA	NA	nontargeting	Nontargeting
SABETI-NT-179	0.0650258909958762	0.179338488312795	-0.362587482517754	GDE1	groupGroup2	32	3359	0.566173875318274	0.984023688318018	TACTGGCAGCATCTAGAGCT	NA	NA	NA	NA	nontargeting	Nontargeting
SABETI-NT-179	1.35284642705234	0.175170817385657	-7.72301258419031	GDF11	(Intercept)	33	2910	2.27223904607726e-14	5.80972341229514e-14	TACTGGCAGCATCTAGAGCT	NA	NA	NA	NA	nontargeting	Nontargeting
SABETI-NT-179	0.285238064633413	0.176116475992391	-1.61959897860855	GDF11	groupGroup2	33	2910	0.210636898323304	0.9419287222936	TACTGGCAGCATCTAGAGCT	NA	NA	NA	NA	nontargeting	Nontargeting
SABETI-NT-179	2.6878474937847	0.410933315083157	-6.54083617737534	GDF15	(Intercept)	10	1442	1.2235163128795e-10	2.17779192056045e-10	TACTGGCAGCATCTAGAGCT	NA	NA	NA	NA	nontargeting	Nontargeting
SABETI-NT-179	-0.701825406864179	0.412147413407274	1.70285044630537	GDF15	groupGroup2	10	1442	0.177192119028827	0.931295039497742	TACTGGCAGCATCTAGAGCT	NA	NA	NA	NA	nontargeting	Nontargeting
SABETI-NT-179	1.14028498506865	0.155580219446997	-7.32924139792152	GDI1	(Intercept)	43	3472	4.62918284827522e-13	1.02456243455451e-12	TACTGGCAGCATCTAGAGCT	NA	NA	NA	NA	nontargeting	Nontargeting
SABETI-NT-179	0.312087366490926	0.15644549698618	-1.99486321116992	GDI1	groupGroup2	43	3472	0.0921156017682214	0.886026499199199	TACTGGCAGCATCTAGAGCT	NA	NA	NA	NA	nontargeting	Nontargeting
SABETI-NT-179	-1.79175946922806	0.0781544149803284	22.9258893394449	GDI2	(Intercept)	140	16428	5.12876642620414e-116	1.5165849187206e-114	TACTGGCAGCATCTAGAGCT	NA	NA	NA	NA	nontargeting	Nontargeting
SABETI-NT-179	-0.0237093517551596	0.0784820125352364	0.302099181573799	GDI2	groupGroup2	140	16428	0.474847087349646	0.978662497051742	TACTGGCAGCATCTAGAGCT	NA	NA	NA	NA	nontargeting	Nontargeting
SABETI-NT-179	0.847297860387216	0.133857279842974	-6.32986014194499	GEMIN7	(Intercept)	50	6065	4.90767028063326e-10	8.3021377081622e-10	TACTGGCAGCATCTAGAGCT	NA	NA	NA	NA	nontargeting	Nontargeting
SABETI-NT-179	-0.0737443810175219	0.134385390829813	0.548752960140679	GEMIN7	groupGroup2	50	6065	0.83365000788284	0.994879247879164	TACTGGCAGCATCTAGAGCT	NA	NA	NA	NA	nontargeting	Nontargeting
SABETI-NT-179	2.59253731398037	0.319577545935723	-8.11238883003941	GEMIN7-AS1	(Intercept)	11	1180	9.92683506910998e-16	2.97410872738144e-15	TACTGGCAGCATCTAGAGCT	NA	NA	NA	NA	nontargeting	Nontargeting
SABETI-NT-179	0.00514255608202865	0.320929110390997	-0.0160239626619204	GEMIN7-AS1	groupGroup2	11	1180	0.025569450583504	0.772856895131247	TACTGGCAGCATCTAGAGCT	NA	NA	NA	NA	nontargeting	Nontargeting
SABETI-NT-179	0.672944473242429	0.124575142232087	-5.40191615425744	GET3	(Intercept)	56	6382	1.31865537889825e-07	1.90045827385435e-07	TACTGGCAGCATCTAGAGCT	NA	NA	NA	NA	nontargeting	Nontargeting
SABETI-NT-179	0.0231919024612035	0.125110145956676	-0.185371875988655	GET3	groupGroup2	56	6382	0.294125268348702	0.958772397462965	TACTGGCAGCATCTAGAGCT	NA	NA	NA	NA	nontargeting	Nontargeting
SABETI-NT-179	0.896088024556662	0.148179635077665	-6.04730889023311	GET4	(Intercept)	46	5591	2.94570426175664e-09	4.68532015822919e-09	TACTGGCAGCATCTAGAGCT	NA	NA	NA	NA	nontargeting	Nontargeting
SABETI-NT-179	-0.119045010240226	0.148750420762676	0.80030032607542	GET4	groupGroup2	46	5591	0.847073628433292	0.995261386106674	TACTGGCAGCATCTAGAGCT	NA	NA	NA	NA	nontargeting	Nontargeting
SABETI-NT-179	1.27686052007442	0.168437982054261	-7.58059734806777	GFER	(Intercept)	36	4539	6.87935124564858e-14	1.666018682525e-13	TACTGGCAGCATCTAGAGCT	NA	NA	NA	NA	nontargeting	Nontargeting
SABETI-NT-179	-0.175431732921366	0.16904918393549	1.03775557407193	GFER	groupGroup2	36	4539	0.598767729129444	0.985825664114615	TACTGGCAGCATCTAGAGCT	NA	NA	NA	NA	nontargeting	Nontargeting
SABETI-NT-179	1.02014067322661	0.154812297895656	-6.58953253128628	GFI1B	(Intercept)	45	5831	8.8242710849368e-11	1.5890143056212e-10	TACTGGCAGCATCTAGAGCT	NA	NA	NA	NA	nontargeting	Nontargeting
SABETI-NT-179	-0.285027653603674	0.155337013485252	1.83489850363793	GFI1B	groupGroup2	45	5831	0.133041458880843	0.91260040569421	TACTGGCAGCATCTAGAGCT	NA	NA	NA	NA	nontargeting	Nontargeting
SABETI-NT-179	1.89939013342038	0.221851169898224	-8.56155112588203	GFOD2	(Intercept)	21	2505	2.22718032115898e-17	8.01584482223964e-17	TACTGGCAGCATCTAGAGCT	NA	NA	NA	NA	nontargeting	Nontargeting
SABETI-NT-179	-0.0822863641534664	0.222717147338414	0.369465778171243	GFOD2	groupGroup2	21	2505	0.57643884677825	0.984722260566078	TACTGGCAGCATCTAGAGCT	NA	NA	NA	NA	nontargeting	Nontargeting
SABETI-NT-179	0.336472236621218	0.118768581051105	-2.83300712733477	GFPT1	(Intercept)	70	6831	0.009222471565054	0.010604530202293	TACTGGCAGCATCTAGAGCT	NA	NA	NA	NA	nontargeting	Nontargeting
SABETI-NT-179	0.191547778393184	0.119339691500124	-1.60506346199985	GFPT1	groupGroup2	70	6831	0.216959678440966	0.943642908327636	TACTGGCAGCATCTAGAGCT	NA	NA	NA	NA	nontargeting	Nontargeting
SABETI-NT-179	1.05860695405443	0.150695755491059	-7.02479609067187	GGA1	(Intercept)	44	3664	4.28758196378712e-12	8.60915094830014e-12	TACTGGCAGCATCTAGAGCT	NA	NA	NA	NA	nontargeting	Nontargeting
SABETI-NT-179	0.323906251027982	0.151539127345439	-2.13744302677437	GGA1	groupGroup2	44	3664	0.0651239499651016	0.859800585079368	TACTGGCAGCATCTAGAGCT	NA	NA	NA	NA	nontargeting	Nontargeting
SABETI-NT-179	1.16179119028964	0.161087175821381	-7.21218920355195	GGA3	(Intercept)	36	4225	1.10118791946844e-12	2.34348753344204e-12	TACTGGCAGCATCTAGAGCT	NA	NA	NA	NA	nontargeting	Nontargeting
SABETI-NT-179	0.0286131942571782	0.161781799265115	-0.176862875719964	GGA3	groupGroup2	36	4225	0.280767800516708	0.957156638977439	TACTGGCAGCATCTAGAGCT	NA	NA	NA	NA	nontargeting	Nontargeting
SABETI-NT-179	1.55644538229354	0.186252739625668	-8.35663080941358	GGCX	(Intercept)	26	3458	1.29069732511609e-16	4.27410062977763e-16	TACTGGCAGCATCTAGAGCT	NA	NA	NA	NA	nontargeting	Nontargeting
SABETI-NT-179	-0.0897447223639111	0.18697438741677	0.47998404275484	GGCX	groupGroup2	26	3458	0.737522520569322	0.992381436035091	TACTGGCAGCATCTAGAGCT	NA	NA	NA	NA	nontargeting	Nontargeting
SABETI-NT-179	0.16211884947645	0.0990427790337432	-1.63685683154364	GGNBP2	(Intercept)	76	8599	0.20332077531106	0.218289278220512	TACTGGCAGCATCTAGAGCT	NA	NA	NA	NA	nontargeting	Nontargeting
SABETI-NT-179	0.111843814218126	0.0994998918793309	-1.12405965580108	GGNBP2	groupGroup2	76	8599	0.521975438017844	0.982210443255357	TACTGGCAGCATCTAGAGCT	NA	NA	NA	NA	nontargeting	Nontargeting
SABETI-NT-179	2.15721924272253	0.251281998815011	-8.58485388088079	GGT7	(Intercept)	16	2052	1.81903911762409e-17	6.60898849682479e-17	TACTGGCAGCATCTAGAGCT	NA	NA	NA	NA	nontargeting	Nontargeting
SABETI-NT-179	-0.121465519728731	0.252227370348974	0.481571526360026	GGT7	groupGroup2	16	2052	0.739779285254524	0.992381436035091	TACTGGCAGCATCTAGAGCT	NA	NA	NA	NA	nontargeting	Nontargeting
SABETI-NT-179	2.35137525716346	0.276792082971498	-8.4950957842446	GHDC	(Intercept)	12	1375	3.95539502569456e-17	1.38644354859835e-16	TACTGGCAGCATCTAGAGCT	NA	NA	NA	NA	nontargeting	Nontargeting
SABETI-NT-179	0.117022792054944	0.278091918935959	-0.42080615827565	GHDC	groupGroup2	12	1375	0.652206731207214	0.988859171299365	TACTGGCAGCATCTAGAGCT	NA	NA	NA	NA	nontargeting	Nontargeting
SABETI-NT-179	3.60413822565884	0.529097326947764	-6.81186247235505	GHRLOS	(Intercept)	4	356	1.92686378464852e-11	3.6578134261389e-11	TACTGGCAGCATCTAGAGCT	NA	NA	NA	NA	nontargeting	Nontargeting
SABETI-NT-179	0.229105641271987	0.531835648337447	-0.430782784095399	GHRLOS	groupGroup2	4	356	0.666747362745378	0.989749900709215	TACTGGCAGCATCTAGAGCT	NA	NA	NA	NA	nontargeting	Nontargeting
SABETI-NT-179	1.35284642705235	0.167293144370264	-8.08668180722424	GID8	(Intercept)	34	5083	1.22624336993424e-15	3.63622051880247e-15	TACTGGCAGCATCTAGAGCT	NA	NA	NA	NA	nontargeting	Nontargeting
SABETI-NT-179	-0.338990075145807	0.167807329862311	2.02011482706956	GID8	groupGroup2	34	5083	0.086742956463007	0.880851764984642	TACTGGCAGCATCTAGAGCT	NA	NA	NA	NA	nontargeting	Nontargeting
SABETI-NT-179	1.94591014905529	0.226866819625393	-8.57732370149333	GIGYF1	(Intercept)	18	2505	1.94212107543796e-17	7.03536201976349e-17	TACTGGCAGCATCTAGAGCT	NA	NA	NA	NA	nontargeting	Nontargeting
SABETI-NT-179	-0.127392452370028	0.22771641649489	0.559434643891328	GIGYF1	groupGroup2	18	2505	0.848269753263808	0.995372064172444	TACTGGCAGCATCTAGAGCT	NA	NA	NA	NA	nontargeting	Nontargeting
SABETI-NT-179	0.146245500320139	0.106954374028185	-1.36736343556739	GIHCG	(Intercept)	74	8378	0.34302283450928	0.361905136217999	TACTGGCAGCATCTAGAGCT	NA	NA	NA	NA	nontargeting	Nontargeting
SABETI-NT-179	0.0811113687028553	0.1074307747885	-0.755010553191484	GIHCG	groupGroup2	74	8378	0.90048530038467	0.997412987817249	TACTGGCAGCATCTAGAGCT	NA	NA	NA	NA	nontargeting	Nontargeting
SABETI-NT-179	0.202940843996699	0.103742682399947	-1.9561943001852	GINS2	(Intercept)	76	9996	0.100884539431834	0.110505774629394	TACTGGCAGCATCTAGAGCT	NA	NA	NA	NA	nontargeting	Nontargeting
SABETI-NT-179	-0.24040051677538	0.104107296612416	2.30916107321828	GINS2	groupGroup2	76	9996	0.0418692895351542	0.820997167471923	TACTGGCAGCATCTAGAGCT	NA	NA	NA	NA	nontargeting	Nontargeting
SABETI-NT-179	1.25276296849537	0.171455169878166	-7.30665030039962	GINS3	(Intercept)	35	4375	5.47768232397396e-13	1.20334316048792e-12	TACTGGCAGCATCTAGAGCT	NA	NA	NA	NA	nontargeting	Nontargeting
SABETI-NT-179	-0.13899799849038	0.172101261855095	0.807652407612285	GINS3	groupGroup2	35	4375	0.838581416437678	0.995029575596942	TACTGGCAGCATCTAGAGCT	NA	NA	NA	NA	nontargeting	Nontargeting
SABETI-NT-179	1.73233604875727	0.210443310237581	-8.23184185233327	GIPC1	(Intercept)	23	3097	3.68713089168142e-16	1.16007717094672e-15	TACTGGCAGCATCTAGAGCT	NA	NA	NA	NA	nontargeting	Nontargeting
SABETI-NT-179	-0.188594722725053	0.211197252751364	0.892979052843455	GIPC1	groupGroup2	23	3097	0.743736780811734	0.992427685528718	TACTGGCAGCATCTAGAGCT	NA	NA	NA	NA	nontargeting	Nontargeting
SABETI-NT-179	3.04452243772342	0.420814725439545	-7.23482866371511	GIPC3	(Intercept)	6	438	9.3223443939256e-13	1.9988210368329e-12	TACTGGCAGCATCTAGAGCT	NA	NA	NA	NA	nontargeting	Nontargeting
SABETI-NT-179	0.561871228163498	0.423660240711352	-1.32623072493204	GIPC3	groupGroup2	6	438	0.369526570128074	0.969464948770867	TACTGGCAGCATCTAGAGCT	NA	NA	NA	NA	nontargeting	Nontargeting
SABETI-NT-179	2.35137525716351	0.282475891173047	-8.3241626299465	GIPR	(Intercept)	13	1515	1.69853885258461e-16	5.55108879173295e-16	TACTGGCAGCATCTAGAGCT	NA	NA	NA	NA	nontargeting	Nontargeting
SABETI-NT-179	-0.0112440898118133	0.283653220125093	0.0396402685182089	GIPR	groupGroup2	13	1515	0.0632401539612659	0.857359509219267	TACTGGCAGCATCTAGAGCT	NA	NA	NA	NA	nontargeting	Nontargeting
SABETI-NT-179	1.27686052007442	0.16509147574489	-7.73426074431313	GIT2	(Intercept)	34	3918	2.08011351758558e-14	5.34214680414258e-14	TACTGGCAGCATCTAGAGCT	NA	NA	NA	NA	nontargeting	Nontargeting
SABETI-NT-179	0.0345881578934427	0.165808343036962	-0.208603241911249	GIT2	groupGroup2	34	3918	0.330484040850288	0.964194606576989	TACTGGCAGCATCTAGAGCT	NA	NA	NA	NA	nontargeting	Nontargeting
SABETI-NT-179	2.42548322931719	0.29158363735861	-8.31831048987896	GLB1L2	(Intercept)	13	1366	1.78452043970082e-16	5.81827107593783e-16	TACTGGCAGCATCTAGAGCT	NA	NA	NA	NA	nontargeting	Nontargeting
SABETI-NT-179	0.0294556665272266	0.29284431703366	-0.100584729885132	GLB1L2	groupGroup2	13	1366	0.160239761981364	0.924795814804485	TACTGGCAGCATCTAGAGCT	NA	NA	NA	NA	nontargeting	Nontargeting
SABETI-NT-179	2.59253731398039	0.322838573487957	-8.03044470792491	GLI4	(Intercept)	8	1101	1.9423995673656e-15	5.63114700992792e-15	TACTGGCAGCATCTAGAGCT	NA	NA	NA	NA	nontargeting	Nontargeting
SABETI-NT-179	0.072924573769197	0.324287186457459	-0.224876519377258	GLI4	groupGroup2	8	1101	0.355849327385972	0.968133817088712	TACTGGCAGCATCTAGAGCT	NA	NA	NA	NA	nontargeting	Nontargeting
SABETI-NT-179	3.38099467434469	0.466298761648623	-7.25070481077628	GLIPR2	(Intercept)	4	787	8.2921681454571e-13	1.78739908471872e-12	TACTGGCAGCATCTAGAGCT	NA	NA	NA	NA	nontargeting	Nontargeting
SABETI-NT-179	-0.365436813754407	0.467709953997965	0.781332128236033	GLIPR2	groupGroup2	4	787	0.869214357094728	0.99621628301448	TACTGGCAGCATCTAGAGCT	NA	NA	NA	NA	nontargeting	Nontargeting
SABETI-NT-179	-0.742908690119011	0.0636631929266186	11.6693595776028	GLO1	(Intercept)	122	14660	3.65588169944926e-31	4.11021021979502e-30	TACTGGCAGCATCTAGAGCT	NA	NA	NA	NA	nontargeting	Nontargeting
SABETI-NT-179	-0.00594174587139613	0.0639299461131075	0.0929415122747601	GLO1	groupGroup2	122	14660	0.14809994714082	0.920092879608948	TACTGGCAGCATCTAGAGCT	NA	NA	NA	NA	nontargeting	Nontargeting
SABETI-NT-179	3.38099467434468	0.475384361213644	-7.11212852209333	GLOD5	(Intercept)	5	371	2.28533551212954e-12	4.71094041252204e-12	TACTGGCAGCATCTAGAGCT	NA	NA	NA	NA	nontargeting	Nontargeting
SABETI-NT-179	0.4157868200488	0.478296070985191	-0.869308458236685	GLOD5	groupGroup2	5	371	0.7693568755145	0.993018828047423	TACTGGCAGCATCTAGAGCT	NA	NA	NA	NA	nontargeting	Nontargeting
SABETI-NT-179	1.85493837084958	0.226444291584897	-8.19158812910124	GLRX	(Intercept)	20	2361	5.15603085070262e-16	1.59571158080385e-15	TACTGGCAGCATCTAGAGCT	NA	NA	NA	NA	nontargeting	Nontargeting
SABETI-NT-179	-0.0146068286954542	0.227385911913355	0.0642380549108959	GLRX	groupGroup2	20	2361	0.10243864696629	0.894590519996294	TACTGGCAGCATCTAGAGCT	NA	NA	NA	NA	nontargeting	Nontargeting
SABETI-NT-179	1.62313675679224	0.196388466770086	-8.26492911466367	GLT8D1	(Intercept)	27	2552	2.79555551682602e-16	8.91586441690049e-16	TACTGGCAGCATCTAGAGCT	NA	NA	NA	NA	nontargeting	Nontargeting
SABETI-NT-179	0.170231168664929	0.197352095769353	-0.862575935671234	GLT8D1	groupGroup2	27	2552	0.77674133194451	0.993280429156305	TACTGGCAGCATCTAGAGCT	NA	NA	NA	NA	nontargeting	Nontargeting
SABETI-NT-179	2.35137525716348	0.279612882460674	-8.40939529134244	GLTP	(Intercept)	14	1357	8.24259915701656e-17	2.78945946252292e-16	TACTGGCAGCATCTAGAGCT	NA	NA	NA	NA	nontargeting	Nontargeting
SABETI-NT-179	0.120416076613924	0.280927335766518	-0.428637805165403	GLTP	groupGroup2	14	1357	0.663626342555094	0.989586338604989	TACTGGCAGCATCTAGAGCT	NA	NA	NA	NA	nontargeting	Nontargeting
SABETI-NT-179	0.646627164925049	0.122873131028505	-5.26255951575807	GLUD1	(Intercept)	58	6168	2.8412730890619e-07	4.02072992424902e-07	TACTGGCAGCATCTAGAGCT	NA	NA	NA	NA	nontargeting	Nontargeting
SABETI-NT-179	0.104414754301651	0.123439280935759	-0.845879476209771	GLUD1	groupGroup2	58	6168	0.795239965918586	0.993847011612948	TACTGGCAGCATCTAGAGCT	NA	NA	NA	NA	nontargeting	Nontargeting
SABETI-NT-179	2.68784749378468	0.331928221157755	-8.09767691463401	GLYCTK	(Intercept)	10	778	1.12037209142977e-15	3.33706194093624e-15	TACTGGCAGCATCTAGAGCT	NA	NA	NA	NA	nontargeting	Nontargeting
SABETI-NT-179	0.363471030684679	0.333879918880531	-1.08862800704925	GLYCTK	groupGroup2	10	778	0.552635922007482	0.983475591721475	TACTGGCAGCATCTAGAGCT	NA	NA	NA	NA	nontargeting	Nontargeting
SABETI-NT-179	0.595983432106304	0.120325787861684	-4.95308148566951	GMCL1	(Intercept)	62	6439	1.46094733924307e-06	1.99141463926948e-06	TACTGGCAGCATCTAGAGCT	NA	NA	NA	NA	nontargeting	Nontargeting
SABETI-NT-179	0.0945268882270247	0.120875077989672	-0.782021321509313	GMCL1	groupGroup2	62	6439	0.868404086456174	0.996188859957789	TACTGGCAGCATCTAGAGCT	NA	NA	NA	NA	nontargeting	Nontargeting
SABETI-NT-179	0.271933715483644	0.113741343591288	-2.39080801138412	GMDS	(Intercept)	68	8203	0.0336226825702566	0.037716157855876	TACTGGCAGCATCTAGAGCT	NA	NA	NA	NA	nontargeting	Nontargeting
SABETI-NT-179	-0.0229453267785453	0.114212706977787	0.200899946999837	GMDS	groupGroup2	68	8203	0.318446381688118	0.962585540752262	TACTGGCAGCATCTAGAGCT	NA	NA	NA	NA	nontargeting	Nontargeting
SABETI-NT-179	1.77155676191054	0.223432857184064	-7.9288104007511	GMDS-DT	(Intercept)	23	3215	4.4251007915578e-15	1.23090305369883e-14	TACTGGCAGCATCTAGAGCT	NA	NA	NA	NA	nontargeting	Nontargeting
SABETI-NT-179	-0.336931320756446	0.224158259956664	1.50309571827326	GMDS-DT	groupGroup2	23	3215	0.265628725605294	0.954199508206916	TACTGGCAGCATCTAGAGCT	NA	NA	NA	NA	nontargeting	Nontargeting
SABETI-NT-179	1.49392502531225	0.189269087164528	-7.89312743931402	GMEB1	(Intercept)	28	3373	5.89412807490642e-15	1.61560318569422e-14	TACTGGCAGCATCTAGAGCT	NA	NA	NA	NA	nontargeting	Nontargeting
SABETI-NT-179	-0.0491275419818756	0.190033650596143	0.258520224327431	GMEB1	groupGroup2	28	3373	0.407989114952652	0.973095451459964	TACTGGCAGCATCTAGAGCT	NA	NA	NA	NA	nontargeting	Nontargeting
SABETI-NT-179	1.32687094064907	0.196943361072129	-6.73732251458386	GMFG	(Intercept)	32	3225	3.22663641776232e-11	6.01651281861844e-11	TACTGGCAGCATCTAGAGCT	NA	NA	NA	NA	nontargeting	Nontargeting
SABETI-NT-179	0.0513058431680555	0.197801273916474	-0.259380751964826	GMFG	groupGroup2	32	3225	0.409317041283106	0.97325483989654	TACTGGCAGCATCTAGAGCT	NA	NA	NA	NA	nontargeting	Nontargeting
SABETI-NT-179	1.49392502531229	0.186103474004912	-8.02738924300178	GMPR2	(Intercept)	30	2797	1.99137578253597e-15	5.76565860205936e-15	TACTGGCAGCATCTAGAGCT	NA	NA	NA	NA	nontargeting	Nontargeting
SABETI-NT-179	0.191017063242065	0.187030885166892	-1.0213129402217	GMPR2	groupGroup2	30	2797	0.614212395058282	0.987072493926595	TACTGGCAGCATCTAGAGCT	NA	NA	NA	NA	nontargeting	Nontargeting
SABETI-NT-179	2.42548322931716	0.292354103560988	-8.29638852259577	GNA11	(Intercept)	12	1346	2.14648274342072e-16	6.93431011350145e-16	TACTGGCAGCATCTAGAGCT	NA	NA	NA	NA	nontargeting	Nontargeting
SABETI-NT-179	0.0435925562877411	0.293634145378763	-0.148458743554877	GNA11	groupGroup2	12	1346	0.236038514055086	0.948696769470945	TACTGGCAGCATCTAGAGCT	NA	NA	NA	NA	nontargeting	Nontargeting
SABETI-NT-179	1.62313675679226	0.196660243743484	-8.25350729713024	GNA12	(Intercept)	29	2608	3.07624957282558e-16	9.76665209082434e-16	TACTGGCAGCATCTAGAGCT	NA	NA	NA	NA	nontargeting	Nontargeting
SABETI-NT-179	0.144689170566475	0.197602817684889	-0.732222203416178	GNA12	groupGroup2	29	2608	0.928065908645754	0.99805157906876	TACTGGCAGCATCTAGAGCT	NA	NA	NA	NA	nontargeting	Nontargeting
SABETI-NT-179	0.0704516609506176	0.0939462672776652	-0.749914424405947	GNAI3	(Intercept)	85	10392	0.906612492873936	0.912721670265573	TACTGGCAGCATCTAGAGCT	NA	NA	NA	NA	nontargeting	Nontargeting
SABETI-NT-179	-0.10108764077941	0.094310387225528	1.07186115711385	GNAI3	groupGroup2	85	10392	0.567564797999238	0.984135473950593	TACTGGCAGCATCTAGAGCT	NA	NA	NA	NA	nontargeting	Nontargeting
SABETI-NT-179	-0.380205441348926	0.0747103823861863	5.08905762767485	GNB1	(Intercept)	107	12240	7.1969451341186e-07	9.96648638492421e-07	TACTGGCAGCATCTAGAGCT	NA	NA	NA	NA	nontargeting	Nontargeting
SABETI-NT-179	0.0653586708627299	0.0750425718758521	-0.870954569239139	GNB1	groupGroup2	107	12240	0.767557918766246	0.992962892578604	TACTGGCAGCATCTAGAGCT	NA	NA	NA	NA	nontargeting	Nontargeting
SABETI-NT-179	0.98309940154626	0.144227445176204	-6.8163129447741	GNB1L	(Intercept)	39	5983	1.86813417948665e-11	3.5501025616898e-11	TACTGGCAGCATCTAGAGCT	NA	NA	NA	NA	nontargeting	Nontargeting
SABETI-NT-179	-0.208923683341233	0.144734746189592	1.44349362431297	GNB1L	groupGroup2	39	5983	0.297762934461776	0.959432213763527	TACTGGCAGCATCTAGAGCT	NA	NA	NA	NA	nontargeting	Nontargeting
SABETI-NT-179	-0.604278792823098	0.0972203054966974	6.21556155101391	GNB2	(Intercept)	96	10987	1.02282842524515e-09	1.68548035229982e-09	TACTGGCAGCATCTAGAGCT	NA	NA	NA	NA	nontargeting	Nontargeting
SABETI-NT-179	-0.00799544610260001	0.0976283180632248	0.0818967924595618	GNB2	groupGroup2	96	10987	0.130542429761434	0.911707171960442	TACTGGCAGCATCTAGAGCT	NA	NA	NA	NA	nontargeting	Nontargeting
SABETI-NT-179	1.99470031322479	0.236889653700588	-8.42037751359946	GNE	(Intercept)	18	1864	7.5054616662842e-17	2.55163381420065e-16	TACTGGCAGCATCTAGAGCT	NA	NA	NA	NA	nontargeting	Nontargeting
SABETI-NT-179	0.131146453296058	0.238011173884102	-0.551009648647502	GNE	groupGroup2	18	1864	0.836745879327092	0.994936180311435	TACTGGCAGCATCTAGAGCT	NA	NA	NA	NA	nontargeting	Nontargeting
SABETI-NT-179	1.0986122886681	0.152042212743359	-7.22570573556776	GNG10	(Intercept)	38	5090	9.97012287057708e-13	2.13132923326903e-12	TACTGGCAGCATCTAGAGCT	NA	NA	NA	NA	nontargeting	Nontargeting
SABETI-NT-179	-0.111603186797752	0.152622741337974	0.731235632510448	GNG10	groupGroup2	38	5090	0.929270478004382	0.998090319146257	TACTGGCAGCATCTAGAGCT	NA	NA	NA	NA	nontargeting	Nontargeting
SABETI-NT-179	-1.77575912788161	0.0648819445388926	27.3690799574781	GNG5	(Intercept)	132	16075	1.28056033467533e-164	4.60804763594626e-163	TACTGGCAGCATCTAGAGCT	NA	NA	NA	NA	nontargeting	Nontargeting
SABETI-NT-179	0.0160483564148337	0.065156300568116	-0.246305518804837	GNG5	groupGroup2	132	16075	0.389108523728246	0.97089502497912	TACTGGCAGCATCTAGAGCT	NA	NA	NA	NA	nontargeting	Nontargeting
SABETI-NT-179	-0.79952758411852	0.0798213892253461	10.0164578927755	GNL2	(Intercept)	114	13941	2.58090176851334e-23	1.65913303602514e-22	TACTGGCAGCATCTAGAGCT	NA	NA	NA	NA	nontargeting	Nontargeting
SABETI-NT-179	-0.050071773256965	0.0801495715240306	0.624729144583791	GNL2	groupGroup2	114	13941	0.935702317011516	0.998268445240544	TACTGGCAGCATCTAGAGCT	NA	NA	NA	NA	nontargeting	Nontargeting
SABETI-NT-179	-0.546901680239796	0.0695788139531675	7.8601753776359	GNL3	(Intercept)	116	13057	7.67192002299874e-15	2.07423165901867e-14	TACTGGCAGCATCTAGAGCT	NA	NA	NA	NA	nontargeting	Nontargeting
SABETI-NT-179	0.0913225592848622	0.0698944637643205	-1.30657786563462	GNL3	groupGroup2	116	13057	0.382712236084974	0.970386911655858	TACTGGCAGCATCTAGAGCT	NA	NA	NA	NA	nontargeting	Nontargeting
SABETI-NT-179	-0.0334479340675392	0.105555109908961	0.316876502676063	GNL3L	(Intercept)	78	9301	0.497325375811006	0.516863522232052	TACTGGCAGCATCTAGAGCT	NA	NA	NA	NA	nontargeting	Nontargeting
SABETI-NT-179	0.0169393334979588	0.106003963941544	-0.159799057206012	GNL3L	groupGroup2	78	9301	0.2539212664425	0.952057166354362	TACTGGCAGCATCTAGAGCT	NA	NA	NA	NA	nontargeting	Nontargeting
SABETI-NT-179	0.727752709737416	0.126512641358699	-5.75241099957774	GNPAT	(Intercept)	50	7047	1.75959176611839e-08	2.65984969479052e-08	TACTGGCAGCATCTAGAGCT	NA	NA	NA	NA	nontargeting	Nontargeting
SABETI-NT-179	-0.155864703330464	0.12697773268024	1.22749634948174	GNPAT	groupGroup2	50	7047	0.439272186070032	0.976514614102161	TACTGGCAGCATCTAGAGCT	NA	NA	NA	NA	nontargeting	Nontargeting
SABETI-NT-179	2.10006082888255	0.24640899555163	-8.52266299848831	GNPTG	(Intercept)	18	2536	3.11851969035082e-17	1.10531450753605e-16	TACTGGCAGCATCTAGAGCT	NA	NA	NA	NA	nontargeting	Nontargeting
SABETI-NT-179	-0.310823718249336	0.24719318601144	1.25741216117078	GNPTG	groupGroup2	18	2536	0.417208855688926	0.974516043715759	TACTGGCAGCATCTAGAGCT	NA	NA	NA	NA	nontargeting	Nontargeting
SABETI-NT-179	2.91099104509885	0.38074187760627	-7.64557621924936	GNRHR	(Intercept)	8	676	4.16023382802048e-14	1.03252168171092e-13	TACTGGCAGCATCTAGAGCT	NA	NA	NA	NA	nontargeting	Nontargeting
SABETI-NT-179	0.258717495318663	0.382751811444889	-0.675940616301734	GNRHR	groupGroup2	8	676	0.998156697682632	0.99991056156578	TACTGGCAGCATCTAGAGCT	NA	NA	NA	NA	nontargeting	Nontargeting
SABETI-NT-179	0.847297860387199	0.137375387901312	-6.16775590832821	GOLGA3	(Intercept)	49	5617	1.38531913537367e-09	2.2594440882207e-09	TACTGGCAGCATCTAGAGCT	NA	NA	NA	NA	nontargeting	Nontargeting
SABETI-NT-179	0.00316192163172714	0.137955267589634	-0.0229199050313374	GOLGA3	groupGroup2	49	5617	0.036571674706612	0.809443771106141	TACTGGCAGCATCTAGAGCT	NA	NA	NA	NA	nontargeting	Nontargeting
SABETI-NT-179	1.49392502531224	0.190437787553578	-7.84468799235519	GOLPH3L	(Intercept)	26	3500	8.68062496221852e-15	2.33214091247457e-14	TACTGGCAGCATCTAGAGCT	NA	NA	NA	NA	nontargeting	Nontargeting
SABETI-NT-179	-0.100834577446418	0.191175388585252	0.52744539029119	GOLPH3L	groupGroup2	26	3500	0.804231340182022	0.994408221571661	TACTGGCAGCATCTAGAGCT	NA	NA	NA	NA	nontargeting	Nontargeting
SABETI-NT-179	0.10763066419237	0.10738890206214	-1.00225127667373	GON4L	(Intercept)	73	8166	0.63244449626705	0.649982887182883	TACTGGCAGCATCTAGAGCT	NA	NA	NA	NA	nontargeting	Nontargeting
SABETI-NT-179	0.146895041625706	0.10788788795458	-1.36155266740922	GON4L	groupGroup2	73	8166	0.346678203080444	0.966410894082911	TACTGGCAGCATCTAGAGCT	NA	NA	NA	NA	nontargeting	Nontargeting
SABETI-NT-179	0.219747962313081	0.100806572476703	-2.17989717251686	GORASP2	(Intercept)	73	9267	0.0585301691557882	0.0649196242604748	TACTGGCAGCATCTAGAGCT	NA	NA	NA	NA	nontargeting	Nontargeting
SABETI-NT-179	-0.0717296673376527	0.101206513226243	0.708745564401611	GORASP2	groupGroup2	73	9267	0.956964767630386	0.998748695729051	TACTGGCAGCATCTAGAGCT	NA	NA	NA	NA	nontargeting	Nontargeting
SABETI-NT-179	0.308301359654514	0.106960524807735	-2.88238450782377	GOSR1	(Intercept)	70	8093	0.00789355579996346	0.00910309041283184	TACTGGCAGCATCTAGAGCT	NA	NA	NA	NA	nontargeting	Nontargeting
SABETI-NT-179	0.0434168027439511	0.107426958741601	-0.404151837234668	GOSR1	groupGroup2	70	8093	0.627797863906524	0.987871843461595	TACTGGCAGCATCTAGAGCT	NA	NA	NA	NA	nontargeting	Nontargeting
SABETI-NT-179	0.271933715483639	0.105202996774162	-2.58484761672137	GOT1	(Intercept)	76	8654	0.0194844087485403	0.0220907597059672	TACTGGCAGCATCTAGAGCT	NA	NA	NA	NA	nontargeting	Nontargeting
SABETI-NT-179	-0.0239755719208087	0.10563744815892	0.226960915268799	GOT1	groupGroup2	76	8654	0.359091731599068	0.968378757893908	TACTGGCAGCATCTAGAGCT	NA	NA	NA	NA	nontargeting	Nontargeting
SABETI-NT-179	0.194642041181993	0.100991112453175	-1.92731851797594	GOT2	(Intercept)	72	9518	0.107879894403954	0.117955327307708	TACTGGCAGCATCTAGAGCT	NA	NA	NA	NA	nontargeting	Nontargeting
SABETI-NT-179	-0.106429788975606	0.101381563326961	1.04979431647118	GOT2	groupGroup2	72	9518	0.587625377806548	0.985440495164722	TACTGGCAGCATCTAGAGCT	NA	NA	NA	NA	nontargeting	Nontargeting
SABETI-NT-179	0.646627164925077	0.145770952004907	-4.43591234077492	GP1BB	(Intercept)	47	5852	1.8336630680963e-05	2.36383771064815e-05	TACTGGCAGCATCTAGAGCT	NA	NA	NA	NA	nontargeting	Nontargeting
SABETI-NT-179	-0.0311975516374863	0.146373142277895	0.213137131252239	GP1BB	groupGroup2	47	5852	0.337559993163186	0.965388346846178	TACTGGCAGCATCTAGAGCT	NA	NA	NA	NA	nontargeting	Nontargeting
SABETI-NT-179	1.69459572077437	0.212383819988166	-7.97893041413791	GP6	(Intercept)	25	2144	2.95213512545284e-15	8.38084829795841e-15	TACTGGCAGCATCTAGAGCT	NA	NA	NA	NA	nontargeting	Nontargeting
SABETI-NT-179	0.255686271415363	0.21349128429815	-1.19764266843927	GP6	groupGroup2	25	2144	0.462112315121612	0.978071081923807	TACTGGCAGCATCTAGAGCT	NA	NA	NA	NA	nontargeting	Nontargeting
SABETI-NT-179	0.847297860387189	0.14227949465909	-5.95516495484723	GPAA1	(Intercept)	42	5379	5.1961928738151e-09	8.12426381976681e-09	TACTGGCAGCATCTAGAGCT	NA	NA	NA	NA	nontargeting	Nontargeting
SABETI-NT-179	0.0179148453603716	0.142886954927184	-0.125377753130096	GPAA1	groupGroup2	42	5379	0.199551000886208	0.938710547804377	TACTGGCAGCATCTAGAGCT	NA	NA	NA	NA	nontargeting	Nontargeting
SABETI-NT-179	2.1572192427225	0.282554500980015	-7.6347013947411	GPAT3	(Intercept)	15	1468	4.52688824460178e-14	1.11879427641821e-13	TACTGGCAGCATCTAGAGCT	NA	NA	NA	NA	nontargeting	Nontargeting
SABETI-NT-179	0.132363842288935	0.283867789771873	-0.466286937293265	GPAT3	groupGroup2	15	1468	0.717979744744642	0.991658876734354	TACTGGCAGCATCTAGAGCT	NA	NA	NA	NA	nontargeting	Nontargeting
SABETI-NT-179	-0.0465200156349	0.102322646595018	0.454640465067534	GPBP1L1	(Intercept)	74	10299	0.701264163628568	0.716797367571273	TACTGGCAGCATCTAGAGCT	NA	NA	NA	NA	nontargeting	Nontargeting
SABETI-NT-179	-0.142504241125431	0.102718003128619	1.38733461306674	GPBP1L1	groupGroup2	74	10299	0.330679506467516	0.964194606576989	TACTGGCAGCATCTAGAGCT	NA	NA	NA	NA	nontargeting	Nontargeting
SABETI-NT-179	3.04452243772331	0.448498692624178	-6.78825264776074	GPER1	(Intercept)	7	141	2.26999532538136e-11	4.28461294412833e-11	TACTGGCAGCATCTAGAGCT	NA	NA	NA	NA	nontargeting	Nontargeting
SABETI-NT-179	1.72375434289137	0.456508154787877	-3.77595520433218	GPER1	groupGroup2	7	141	0.00031879127576251	0.210929403778743	TACTGGCAGCATCTAGAGCT	NA	NA	NA	NA	nontargeting	Nontargeting
SABETI-NT-179	1.16179119028963	0.158000000035209	-7.35310879766288	GPKOW	(Intercept)	39	4205	3.87298373586976e-13	8.64256629912106e-13	TACTGGCAGCATCTAGAGCT	NA	NA	NA	NA	nontargeting	Nontargeting
SABETI-NT-179	0.0557815000301261	0.158698327000514	-0.351493938747983	GPKOW	groupGroup2	39	4205	0.549564362110232	0.983374632418454	TACTGGCAGCATCTAGAGCT	NA	NA	NA	NA	nontargeting	Nontargeting
SABETI-NT-179	0.395312736644136	0.10883125723216	-3.63234558432833	GPN3	(Intercept)	65	8864	0.000561713286554306	0.00067944784641765	TACTGGCAGCATCTAGAGCT	NA	NA	NA	NA	nontargeting	Nontargeting
SABETI-NT-179	-0.17025885532487	0.109228370035229	1.55874206737643	GPN3	groupGroup2	65	8864	0.238114881619518	0.949212889729203	TACTGGCAGCATCTAGAGCT	NA	NA	NA	NA	nontargeting	Nontargeting
SABETI-NT-179	1.40691364832262	0.177114846555086	-7.94351052826643	GPR107	(Intercept)	32	3366	3.93076009460618e-15	1.09997193836019e-14	TACTGGCAGCATCTAGAGCT	NA	NA	NA	NA	nontargeting	Nontargeting
SABETI-NT-179	0.0720540323749695	0.177909710265232	-0.405003370909601	GPR107	groupGroup2	32	3366	0.629049933744066	0.987971902645768	TACTGGCAGCATCTAGAGCT	NA	NA	NA	NA	nontargeting	Nontargeting
SABETI-NT-179	1.94591014905528	0.229594247116018	-8.47543078059782	GPR108	(Intercept)	16	2110	4.68422483672704e-17	1.62835089597246e-16	TACTGGCAGCATCTAGAGCT	NA	NA	NA	NA	nontargeting	Nontargeting
SABETI-NT-179	0.0531620073038876	0.230608395916225	-0.230529365995851	GPR108	groupGroup2	16	2110	0.364639105734272	0.968999313966685	TACTGGCAGCATCTAGAGCT	NA	NA	NA	NA	nontargeting	Nontargeting
SABETI-NT-179	1.40691364832265	0.177480547908105	-7.92714280469269	GPR137	(Intercept)	31	3530	4.48490738938498e-15	1.24667624653834e-14	TACTGGCAGCATCTAGAGCT	NA	NA	NA	NA	nontargeting	Nontargeting
SABETI-NT-179	0.0157356017847343	0.178238158784406	-0.0882841356309556	GPR137	groupGroup2	31	3530	0.140698304698458	0.916750544469787	TACTGGCAGCATCTAGAGCT	NA	NA	NA	NA	nontargeting	Nontargeting
SABETI-NT-179	3.38099467434468	0.45929544970874	-7.36126316184652	GPR3	(Intercept)	5	759	3.64356021683854e-13	8.15337700829982e-13	TACTGGCAGCATCTAGAGCT	NA	NA	NA	NA	nontargeting	Nontargeting
SABETI-NT-179	-0.306347897384376	0.460746087822113	0.66489527633852	GPR3	groupGroup2	5	759	0.987765045546154	0.999546792838867	TACTGGCAGCATCTAGAGCT	NA	NA	NA	NA	nontargeting	Nontargeting
SABETI-NT-179	0.271933715483639	0.103610509395125	-2.62457657115267	GPS1	(Intercept)	78	8355	0.0173513565750868	0.0197183923752439	TACTGGCAGCATCTAGAGCT	NA	NA	NA	NA	nontargeting	Nontargeting
SABETI-NT-179	0.0405825630209578	0.104061696796656	-0.389985597681145	GPS1	groupGroup2	78	8355	0.606905606340126	0.986610924521249	TACTGGCAGCATCTAGAGCT	NA	NA	NA	NA	nontargeting	Nontargeting
SABETI-NT-179	3.04452243772344	0.393358218121156	-7.7398216116225	GPSM1	(Intercept)	7	700	1.99112797066847e-14	5.12530398978812e-14	TACTGGCAGCATCTAGAGCT	NA	NA	NA	NA	nontargeting	Nontargeting
SABETI-NT-179	0.112965991359319	0.395196659578206	-0.285847535958141	GPSM1	groupGroup2	7	700	0.450010204038288	0.97706050503715	TACTGGCAGCATCTAGAGCT	NA	NA	NA	NA	nontargeting	Nontargeting
SABETI-NT-179	-1.32673209996855	0.0642854860225181	20.6381281694568	GPX4	(Intercept)	133	15701	2.49605874381402e-94	6.56863142660184e-93	TACTGGCAGCATCTAGAGCT	NA	NA	NA	NA	nontargeting	Nontargeting
SABETI-NT-179	-0.060910221490238	0.0645491531694579	0.943625415663211	GPX4	groupGroup2	133	15701	0.690722199512432	0.990536815291945	TACTGGCAGCATCTAGAGCT	NA	NA	NA	NA	nontargeting	Nontargeting
SABETI-NT-179	2.50552593699064	0.296889998604972	-8.43923995002735	GRAMD4	(Intercept)	11	1564	6.38815574361954e-17	2.18803753693763e-16	TACTGGCAGCATCTAGAGCT	NA	NA	NA	NA	nontargeting	Nontargeting
SABETI-NT-179	-0.173112231510369	0.29795238725559	0.58100635844837	GRAMD4	groupGroup2	11	1564	0.877527663675654	0.99659317789498	TACTGGCAGCATCTAGAGCT	NA	NA	NA	NA	nontargeting	Nontargeting
SABETI-NT-179	-0.0909717782057399	0.0896685357639945	1.01453399936378	GRB2	(Intercept)	94	10777	0.620656029118916	0.638446199230642	TACTGGCAGCATCTAGAGCT	NA	NA	NA	NA	nontargeting	Nontargeting
SABETI-NT-179	-0.0482260005270329	0.0900323331267678	0.535652013584159	GRB2	groupGroup2	94	10777	0.81560185232636	0.994745136496563	TACTGGCAGCATCTAGAGCT	NA	NA	NA	NA	nontargeting	Nontargeting
SABETI-NT-179	2.15721924272248	0.280690030568896	-7.68541454197812	GRID1	(Intercept)	15	1536	3.05004752909964e-14	7.68638941506316e-14	TACTGGCAGCATCTAGAGCT	NA	NA	NA	NA	nontargeting	Nontargeting
SABETI-NT-179	0.084788499082847	0.281949613949139	-0.300722167678307	GRID1	groupGroup2	15	1536	0.472747273139354	0.978474451105379	TACTGGCAGCATCTAGAGCT	NA	NA	NA	NA	nontargeting	Nontargeting
SABETI-NT-179	1.30155313266479	0.171979057247733	-7.56809086812198	GRIN2D	(Intercept)	36	3413	7.57498064682496e-14	1.82576439316577e-13	TACTGGCAGCATCTAGAGCT	NA	NA	NA	NA	nontargeting	Nontargeting
SABETI-NT-179	0.144462229271851	0.172797967135211	-0.836018106386704	GRIN2D	groupGroup2	36	3413	0.806289434039398	0.994540802505428	TACTGGCAGCATCTAGAGCT	NA	NA	NA	NA	nontargeting	Nontargeting
SABETI-NT-179	0.770924881602633	0.141236307892827	-5.45840437989662	GRINA	(Intercept)	44	5731	9.60864957803636e-08	1.39508523507169e-07	TACTGGCAGCATCTAGAGCT	NA	NA	NA	NA	nontargeting	Nontargeting
SABETI-NT-179	-0.0254627924764692	0.141819906526329	0.179543148068159	GRINA	groupGroup2	44	5731	0.28497751906865	0.957454045850776	TACTGGCAGCATCTAGAGCT	NA	NA	NA	NA	nontargeting	Nontargeting
SABETI-NT-179	1.3015531326648	0.172807549804809	-7.53180711221785	GRIPAP1	(Intercept)	29	4296	1.00085693099958e-13	2.38041371094162e-13	TACTGGCAGCATCTAGAGCT	NA	NA	NA	NA	nontargeting	Nontargeting
SABETI-NT-179	-0.146018749783509	0.17345246865169	0.841837253275012	GRIPAP1	groupGroup2	29	4296	0.799758112828328	0.994127306084084	TACTGGCAGCATCTAGAGCT	NA	NA	NA	NA	nontargeting	Nontargeting
SABETI-NT-179	1.77155676191056	0.208170381398284	-8.51012881857152	GRK2	(Intercept)	22	2626	3.47480443855746e-17	1.22538344966159e-16	TACTGGCAGCATCTAGAGCT	NA	NA	NA	NA	nontargeting	Nontargeting
SABETI-NT-179	-0.00204818229547704	0.209045114929927	0.00979780032728147	GRK2	groupGroup2	22	2626	0.0156347770732019	0.713615456912459	TACTGGCAGCATCTAGAGCT	NA	NA	NA	NA	nontargeting	Nontargeting
SABETI-NT-179	3.19867311755072	0.418231448906203	-7.64809324099415	GRK4	(Intercept)	6	1210	4.07962582304594e-14	1.01353200139972e-13	TACTGGCAGCATCTAGAGCT	NA	NA	NA	NA	nontargeting	Nontargeting
SABETI-NT-179	-0.610966479367059	0.419226098072976	1.45736747348374	GRK4	groupGroup2	6	1210	0.290029941271916	0.958072153457312	TACTGGCAGCATCTAGAGCT	NA	NA	NA	NA	nontargeting	Nontargeting
SABETI-NT-179	1.2768605200744	0.166226117605141	-7.68146750023663	GRK6	(Intercept)	39	3759	3.1455276637485e-14	7.91553319494435e-14	TACTGGCAGCATCTAGAGCT	NA	NA	NA	NA	nontargeting	Nontargeting
SABETI-NT-179	0.0732466090348776	0.166972759249606	-0.438674005053614	GRK6	groupGroup2	39	3759	0.678204469394958	0.990298008557105	TACTGGCAGCATCTAGAGCT	NA	NA	NA	NA	nontargeting	Nontargeting
SABETI-NT-179	0.659699246492405	0.12615319702084	-5.22935020333591	GRWD1	(Intercept)	54	6371	3.40213734662396e-07	4.79416963228092e-07	TACTGGCAGCATCTAGAGCT	NA	NA	NA	NA	nontargeting	Nontargeting
SABETI-NT-179	0.019653039369556	0.126692991121422	-0.155123335518384	GRWD1	groupGroup2	54	6371	0.246551828444746	0.951091891514952	TACTGGCAGCATCTAGAGCT	NA	NA	NA	NA	nontargeting	Nontargeting
SABETI-NT-179	-0.723300218730632	0.071056757325748	10.1791897907018	GSE1	(Intercept)	117	13637	4.9119533204674e-24	3.41432800314066e-23	TACTGGCAGCATCTAGAGCT	NA	NA	NA	NA	nontargeting	Nontargeting
SABETI-NT-179	0.0823167545865107	0.0713726420033489	-1.15333764137032	GSE1	groupGroup2	117	13637	0.497543651681636	0.980491848097909	TACTGGCAGCATCTAGAGCT	NA	NA	NA	NA	nontargeting	Nontargeting
SABETI-NT-179	1.85493837084957	0.219333303035363	-8.45716699278679	GSKIP	(Intercept)	19	2096	5.4790295161469e-17	1.8902263143164e-16	TACTGGCAGCATCTAGAGCT	NA	NA	NA	NA	nontargeting	Nontargeting
SABETI-NT-179	0.154355339581142	0.220395635896272	-0.700355698757068	GSKIP	groupGroup2	19	2096	0.967410390862732	0.99897861705079	TACTGGCAGCATCTAGAGCT	NA	NA	NA	NA	nontargeting	Nontargeting
SABETI-NT-179	-0.873198588819377	0.0577448366988248	15.121673880102	GSPT1	(Intercept)	130	15586	2.33084213624002e-51	4.30056557229228e-50	TACTGGCAGCATCTAGAGCT	NA	NA	NA	NA	nontargeting	Nontargeting
SABETI-NT-179	-0.0372433652139166	0.0579803825545939	0.642344247709102	GSPT1	groupGroup2	130	15586	0.958700618889694	0.99876290531786	TACTGGCAGCATCTAGAGCT	NA	NA	NA	NA	nontargeting	Nontargeting
SABETI-NT-179	3.19867311755068	0.419120767516377	-7.6318650027899	GSPT2	(Intercept)	5	898	4.62763328118174e-14	1.14245818015494e-13	TACTGGCAGCATCTAGAGCT	NA	NA	NA	NA	nontargeting	Nontargeting
SABETI-NT-179	-0.294895403652565	0.420458367871144	0.701366475700491	GSPT2	groupGroup2	5	898	0.966148675794722	0.998900852478658	TACTGGCAGCATCTAGAGCT	NA	NA	NA	NA	nontargeting	Nontargeting
SABETI-NT-179	0.122898136323154	0.0969988636491224	-1.26700593903572	GSS	(Intercept)	79	9643	0.410306332606304	0.429862353703432	TACTGGCAGCATCTAGAGCT	NA	NA	NA	NA	nontargeting	Nontargeting
SABETI-NT-179	-0.0307284682292703	0.0973971408683739	0.315496614739419	GSS	groupGroup2	79	9643	0.49523075806393	0.980256171701838	TACTGGCAGCATCTAGAGCT	NA	NA	NA	NA	nontargeting	Nontargeting
SABETI-NT-179	2.91099104509897	0.381568954073607	-7.62900391664836	GSTM2	(Intercept)	7	521	4.73148903436606e-14	1.16696225352513e-13	TACTGGCAGCATCTAGAGCT	NA	NA	NA	NA	nontargeting	Nontargeting
SABETI-NT-179	0.537333322532618	0.384153214575652	-1.39874743239146	GSTM2	groupGroup2	7	521	0.323777469969084	0.963177849818873	TACTGGCAGCATCTAGAGCT	NA	NA	NA	NA	nontargeting	Nontargeting
SABETI-NT-179	3.19867311755065	0.442517235908524	-7.22835826040428	GSTM3	(Intercept)	5	508	9.77735373958062e-13	2.09205972666972e-12	TACTGGCAGCATCTAGAGCT	NA	NA	NA	NA	nontargeting	Nontargeting
SABETI-NT-179	0.258717495318644	0.444847158897576	-0.581587383765245	GSTM3	groupGroup2	5	508	0.878310714123614	0.996633263529857	TACTGGCAGCATCTAGAGCT	NA	NA	NA	NA	nontargeting	Nontargeting
SABETI-NT-179	1.18377009700842	0.156843280034431	-7.54747093244002	GSTM4	(Intercept)	37	4036	8.87583096369846e-14	2.12281578333219e-13	TACTGGCAGCATCTAGAGCT	NA	NA	NA	NA	nontargeting	Nontargeting
SABETI-NT-179	0.0982893961069948	0.157565045936025	-0.623802033776594	GSTM4	groupGroup2	37	4036	0.934484792320706	0.998230946229099	TACTGGCAGCATCTAGAGCT	NA	NA	NA	NA	nontargeting	Nontargeting
SABETI-NT-179	-0.820708406197971	0.0636731175129743	12.8894019682755	GSTO1	(Intercept)	126	15114	1.03285431892218e-37	1.48581863376035e-36	TACTGGCAGCATCTAGAGCT	NA	NA	NA	NA	nontargeting	Nontargeting
SABETI-NT-179	-0.0531614567290405	0.0639309494001098	0.831544928205763	GSTO1	groupGroup2	126	15114	0.811331716874096	0.994729374274473	TACTGGCAGCATCTAGAGCT	NA	NA	NA	NA	nontargeting	Nontargeting
SABETI-NT-179	-2.92601027334352	0.0432362062212733	67.6750004005635	GSTP1	(Intercept)	147	17403	0	0	TACTGGCAGCATCTAGAGCT	NA	NA	NA	NA	nontargeting	Nontargeting
SABETI-NT-179	-0.0075668914145235	0.0434179610096327	0.174280211197498	GSTP1	groupGroup2	147	17403	0.276709499156942	0.956122996410403	TACTGGCAGCATCTAGAGCT	NA	NA	NA	NA	nontargeting	Nontargeting
SABETI-NT-179	0.426084395310893	0.114208211840921	-3.73076846614479	GTF2B	(Intercept)	62	7506	0.000381793202533232	0.000465003675046959	TACTGGCAGCATCTAGAGCT	NA	NA	NA	NA	nontargeting	Nontargeting
SABETI-NT-179	0.0257859376382581	0.114699030349853	-0.22481391132607	GTF2B	groupGroup2	62	7506	0.355751913182582	0.968094022308415	TACTGGCAGCATCTAGAGCT	NA	NA	NA	NA	nontargeting	Nontargeting
SABETI-NT-179	-0.168622712435793	0.0838007747322414	2.01218560299202	GTF2I	(Intercept)	96	11795	0.0884007511154528	0.0971492830932794	TACTGGCAGCATCTAGAGCT	NA	NA	NA	NA	nontargeting	Nontargeting
SABETI-NT-179	-0.105347947244713	0.0841247578500259	1.25228232374259	GTF2I	groupGroup2	96	11795	0.420934015023542	0.97512814857803	TACTGGCAGCATCTAGAGCT	NA	NA	NA	NA	nontargeting	Nontargeting
SABETI-NT-179	1.22923247108519	0.163338787844068	-7.52566176907525	GTF2IRD1	(Intercept)	35	3969	1.04907930464692e-13	2.4895180069635e-13	TACTGGCAGCATCTAGAGCT	NA	NA	NA	NA	nontargeting	Nontargeting
SABETI-NT-179	0.0571807139905457	0.164061630060441	-0.348531914314639	GTF2IRD1	groupGroup2	35	3969	0.54511849934738	0.983158534431787	TACTGGCAGCATCTAGAGCT	NA	NA	NA	NA	nontargeting	Nontargeting
SABETI-NT-179	2.9109910450989	0.37784581230706	-7.70417707510084	GTF2IRD2	(Intercept)	7	504	2.63378277421978e-14	6.68434138138641e-14	TACTGGCAGCATCTAGAGCT	NA	NA	NA	NA	nontargeting	Nontargeting
SABETI-NT-179	0.579735988037989	0.380526755810115	-1.52350913355296	GTF2IRD2	groupGroup2	7	504	0.255262754762502	0.952155183116522	TACTGGCAGCATCTAGAGCT	NA	NA	NA	NA	nontargeting	Nontargeting
SABETI-NT-179	3.19867311755062	0.426403524556716	-7.50151659950727	GTF2IRD2B	(Intercept)	5	561	1.26167278672423e-13	2.96746208489448e-13	TACTGGCAGCATCTAGAGCT	NA	NA	NA	NA	nontargeting	Nontargeting
SABETI-NT-179	0.184999919422105	0.42853222833715	-0.431705965593222	GTF2IRD2B	groupGroup2	5	561	0.668089737860302	0.989823950275511	TACTGGCAGCATCTAGAGCT	NA	NA	NA	NA	nontargeting	Nontargeting
SABETI-NT-179	-0.421213465076302	0.0840437279903811	5.01183699424317	GTF3A	(Intercept)	99	11553	1.07825731203169e-06	1.47980586747338e-06	TACTGGCAGCATCTAGAGCT	NA	NA	NA	NA	nontargeting	Nontargeting
SABETI-NT-179	0.0554421472211383	0.084410267984956	-0.656817571424125	GTF3A	groupGroup2	99	11553	0.977403551110354	0.999211471379831	TACTGGCAGCATCTAGAGCT	NA	NA	NA	NA	nontargeting	Nontargeting
SABETI-NT-179	0.395312736644139	0.118446058649485	-3.33749169158917	GTF3C2	(Intercept)	63	7597	0.00169076498627086	0.00200515348324835	TACTGGCAGCATCTAGAGCT	NA	NA	NA	NA	nontargeting	Nontargeting
SABETI-NT-179	-0.0232353299259874	0.118936480876088	0.195359150992492	GTF3C2	groupGroup2	63	7597	0.309776413566478	0.960933314925492	TACTGGCAGCATCTAGAGCT	NA	NA	NA	NA	nontargeting	Nontargeting
SABETI-NT-179	3.38099467434438	0.467064573472866	-7.23881635724358	GTF3C2-AS1	(Intercept)	5	527	9.05234787918916e-13	1.94362550371497e-12	TACTGGCAGCATCTAGAGCT	NA	NA	NA	NA	nontargeting	Nontargeting
SABETI-NT-179	0.0601354176531249	0.46914237422558	-0.128181594664927	GTF3C2-AS1	groupGroup2	5	527	0.203989469527606	0.940194242186697	TACTGGCAGCATCTAGAGCT	NA	NA	NA	NA	nontargeting	Nontargeting
SABETI-NT-179	1.05860695405442	0.147281766928481	-7.18763073075075	GTF3C4	(Intercept)	41	4482	1.31850539467475e-12	2.78317885358341e-12	TACTGGCAGCATCTAGAGCT	NA	NA	NA	NA	nontargeting	Nontargeting
SABETI-NT-179	0.103694715741323	0.147962912227256	-0.700815590747891	GTF3C4	groupGroup2	41	4482	0.966836214064378	0.998900852478658	TACTGGCAGCATCTAGAGCT	NA	NA	NA	NA	nontargeting	Nontargeting
SABETI-NT-179	0.536085290525237	0.114520558776166	-4.68112709415812	GTF3C5	(Intercept)	63	6872	5.70603972771208e-06	7.54157505999688e-06	TACTGGCAGCATCTAGAGCT	NA	NA	NA	NA	nontargeting	Nontargeting
SABETI-NT-179	0.0894858561739685	0.115042608087587	-0.777849682491892	GTF3C5	groupGroup2	63	6872	0.873315269500024	0.996302022671613	TACTGGCAGCATCTAGAGCT	NA	NA	NA	NA	nontargeting	Nontargeting
SABETI-NT-179	1.94591014905534	0.230738839766988	-8.43338794205787	GTPBP1	(Intercept)	17	1896	6.71598433425412e-17	2.29523982882828e-16	TACTGGCAGCATCTAGAGCT	NA	NA	NA	NA	nontargeting	Nontargeting
SABETI-NT-179	0.167033212629581	0.231867800381224	-0.720381236010153	GTPBP1	groupGroup2	17	1896	0.942580599607894	0.998380591111859	TACTGGCAGCATCTAGAGCT	NA	NA	NA	NA	nontargeting	Nontargeting
SABETI-NT-179	-0.733152515173638	0.0661997827925598	11.0748477449089	GTPBP4	(Intercept)	123	14668	3.32324696918116e-28	3.14844964255886e-27	TACTGGCAGCATCTAGAGCT	NA	NA	NA	NA	nontargeting	Nontargeting
SABETI-NT-179	-0.034520740588023	0.0664714425877171	0.519331900198626	GTPBP4	groupGroup2	123	14668	0.792941376974202	0.993756321301594	TACTGGCAGCATCTAGAGCT	NA	NA	NA	NA	nontargeting	Nontargeting
SABETI-NT-179	1.07840958135059	0.160122161716721	-6.73491770151373	GTSE1	(Intercept)	37	4778	3.28045493872016e-11	6.11366342579547e-11	TACTGGCAGCATCTAGAGCT	NA	NA	NA	NA	nontargeting	Nontargeting
SABETI-NT-179	-0.0824276470019776	0.160754743002136	0.512754059150107	GTSE1	groupGroup2	37	4778	0.783753260972346	0.993523642711365	TACTGGCAGCATCTAGAGCT	NA	NA	NA	NA	nontargeting	Nontargeting
SABETI-NT-179	2.21784386453901	0.261124492502866	-8.49343484895302	GUCD1	(Intercept)	16	1853	4.01235904484182e-17	1.40533052542842e-16	TACTGGCAGCATCTAGAGCT	NA	NA	NA	NA	nontargeting	Nontargeting
SABETI-NT-179	-0.0808724367351979	0.26214568115785	0.308501884822207	GUCD1	groupGroup2	16	1853	0.484599067482932	0.979326401232021	TACTGGCAGCATCTAGAGCT	NA	NA	NA	NA	nontargeting	Nontargeting
SABETI-NT-179	2.42548322931724	0.29482166867965	-8.22695034655932	GVQW3	(Intercept)	13	673	3.84080035273884e-16	1.20607492373265e-15	TACTGGCAGCATCTAGAGCT	NA	NA	NA	NA	nontargeting	Nontargeting
SABETI-NT-179	0.778975159165056	0.297352639209096	-2.61970151412474	GVQW3	groupGroup2	13	673	0.0176013518827166	0.727913565761047	TACTGGCAGCATCTAGAGCT	NA	NA	NA	NA	nontargeting	Nontargeting
SABETI-NT-179	1.05860695405443	0.149465611286751	-7.08261214697396	GYG1	(Intercept)	41	3920	2.829243911919e-12	5.77886285634233e-12	TACTGGCAGCATCTAGAGCT	NA	NA	NA	NA	nontargeting	Nontargeting
SABETI-NT-179	0.251777101221594	0.150252563370481	-1.67569255108668	GYG1	groupGroup2	41	3920	0.187596859275146	0.934661715807396	TACTGGCAGCATCTAGAGCT	NA	NA	NA	NA	nontargeting	Nontargeting
SABETI-NT-179	-0.793392595550999	0.0801635066290082	9.89717926416033	GYPC	(Intercept)	109	13495	8.56362797521184e-23	5.19325988664462e-22	TACTGGCAGCATCTAGAGCT	NA	NA	NA	NA	nontargeting	Nontargeting
SABETI-NT-179	-0.0528879707505058	0.0804926832283829	0.657053146066036	GYPC	groupGroup2	109	13495	0.97770651136007	0.999211471379831	TACTGGCAGCATCTAGAGCT	NA	NA	NA	NA	nontargeting	Nontargeting
SABETI-NT-179	1.524696683979	0.187233635907609	-8.14328406639158	GYS1	(Intercept)	28	2990	7.69396558973134e-16	2.33542021829642e-15	TACTGGCAGCATCTAGAGCT	NA	NA	NA	NA	nontargeting	Nontargeting
SABETI-NT-179	0.088882497458937	0.188087043820831	-0.472560446766367	GYS1	groupGroup2	28	2990	0.726946386060606	0.992035742019365	TACTGGCAGCATCTAGAGCT	NA	NA	NA	NA	nontargeting	Nontargeting
SABETI-NT-179	-1.01838059866385	0.0587582593192659	17.3317012869702	HADHA	(Intercept)	136	15960	5.42372729292064e-67	1.17787432229364e-65	TACTGGCAGCATCTAGAGCT	NA	NA	NA	NA	nontargeting	Nontargeting
SABETI-NT-179	-0.0309563892335228	0.0590002730938234	0.524682134679196	HADHA	groupGroup2	136	15960	0.800391642592162	0.994150169311752	TACTGGCAGCATCTAGAGCT	NA	NA	NA	NA	nontargeting	Nontargeting
SABETI-NT-179	0.154150679827247	0.0954194387036346	-1.61550604280986	HADHB	(Intercept)	79	9109	0.212402305582496	0.227737019168211	TACTGGCAGCATCTAGAGCT	NA	NA	NA	NA	nontargeting	Nontargeting
SABETI-NT-179	0.0575501522177696	0.0958418463104697	-0.600469987100852	HADHB	groupGroup2	79	9109	0.903613885718804	0.997477891267021	TACTGGCAGCATCTAGAGCT	NA	NA	NA	NA	nontargeting	Nontargeting
SABETI-NT-179	2.79320800944251	0.349094656453645	-8.00129121945874	HAGH	(Intercept)	8	1490	2.46242418529934e-15	7.05397124381564e-15	TACTGGCAGCATCTAGAGCT	NA	NA	NA	NA	nontargeting	Nontargeting
SABETI-NT-179	-0.451287399322855	0.350078346556732	1.2891040070361	HAGH	groupGroup2	8	1490	0.394723861392276	0.971398630791007	TACTGGCAGCATCTAGAGCT	NA	NA	NA	NA	nontargeting	Nontargeting
SABETI-NT-179	1.03918886819732	0.158849981029343	-6.54195147813936	HAGHL	(Intercept)	40	4672	1.21442411717271e-10	2.16219139425893e-10	TACTGGCAGCATCTAGAGCT	NA	NA	NA	NA	nontargeting	Nontargeting
SABETI-NT-179	-0.0256488718770888	0.159505850635546	0.160802075753909	HAGHL	groupGroup2	40	4672	0.255501419402526	0.952155183116522	TACTGGCAGCATCTAGAGCT	NA	NA	NA	NA	nontargeting	Nontargeting
SABETI-NT-179	2.68784749378466	0.335997901025247	-7.99959608552047	HAND2	(Intercept)	10	729	2.49656017368176e-15	7.14706804722103e-15	TACTGGCAGCATCTAGAGCT	NA	NA	NA	NA	nontargeting	Nontargeting
SABETI-NT-179	0.422201210226521	0.338068617690214	-1.24886247387032	HAND2	groupGroup2	10	729	0.423430758051038	0.975302068784825	TACTGGCAGCATCTAGAGCT	NA	NA	NA	NA	nontargeting	Nontargeting
SABETI-NT-179	3.1986731175507	0.433237502175794	-7.38318613113225	HAND2-AS1	(Intercept)	5	736	3.09091460961948e-13	6.97187842610349e-13	TACTGGCAGCATCTAGAGCT	NA	NA	NA	NA	nontargeting	Nontargeting
SABETI-NT-179	-0.122783332350814	0.434874626715899	0.282341909156793	HAND2-AS1	groupGroup2	5	736	0.444637293364366	0.976660246148131	TACTGGCAGCATCTAGAGCT	NA	NA	NA	NA	nontargeting	Nontargeting
SABETI-NT-179	2.50552593699072	0.32045433117143	-7.81866772663578	HARBI1	(Intercept)	11	842	1.06770638464479e-14	2.83765737494636e-14	TACTGGCAGCATCTAGAGCT	NA	NA	NA	NA	nontargeting	Nontargeting
SABETI-NT-179	0.426931384601902	0.322384703090439	-1.32429169408244	HARBI1	groupGroup2	11	842	0.370812375918238	0.969488857740932	TACTGGCAGCATCTAGAGCT	NA	NA	NA	NA	nontargeting	Nontargeting
SABETI-NT-179	1.73233604875725	0.202310694676341	-8.56275073113982	HARS2	(Intercept)	23	2694	2.20412065508192e-17	7.93707318566246e-17	TACTGGCAGCATCTAGAGCT	NA	NA	NA	NA	nontargeting	Nontargeting
SABETI-NT-179	0.0184866351566451	0.203177312642507	-0.0909876940304477	HARS2	groupGroup2	23	2694	0.144995261528652	0.918681285563774	TACTGGCAGCATCTAGAGCT	NA	NA	NA	NA	nontargeting	Nontargeting
SABETI-NT-179	0.800777844752314	0.131504872591513	-6.08933972537829	HAUS1	(Intercept)	49	6036	2.26754607177826e-09	3.63704526848965e-09	TACTGGCAGCATCTAGAGCT	NA	NA	NA	NA	nontargeting	Nontargeting
SABETI-NT-179	-0.0228605407405258	0.132047560187534	0.173123537519808	HAUS1	groupGroup2	49	6036	0.2748913519399	0.955687652262592	TACTGGCAGCATCTAGAGCT	NA	NA	NA	NA	nontargeting	Nontargeting
SABETI-NT-179	1.99470031322477	0.230889209075187	-8.63920978037226	HAUS3	(Intercept)	18	2680	1.13206315578795e-17	4.20314706766774e-17	TACTGGCAGCATCTAGAGCT	NA	NA	NA	NA	nontargeting	Nontargeting
SABETI-NT-179	-0.247177962339523	0.231661915686133	1.06697711450514	HAUS3	groupGroup2	18	2680	0.571964340713876	0.984324077587996	TACTGGCAGCATCTAGAGCT	NA	NA	NA	NA	nontargeting	Nontargeting
SABETI-NT-179	0.896088024556626	0.137291128783939	-6.52691861807648	HAUS4	(Intercept)	48	5036	1.34273000232398e-10	2.38188093295413e-10	TACTGGCAGCATCTAGAGCT	NA	NA	NA	NA	nontargeting	Nontargeting
SABETI-NT-179	0.116345514683986	0.137932028067099	-0.843498905325946	HAUS4	groupGroup2	48	5036	0.79789895544102	0.994013842015373	TACTGGCAGCATCTAGAGCT	NA	NA	NA	NA	nontargeting	Nontargeting
SABETI-NT-179	-0.438913042175708	0.0748381485972145	5.86483030917796	HAX1	(Intercept)	112	12714	8.99184499848174e-09	1.3838140405878e-08	TACTGGCAGCATCTAGAGCT	NA	NA	NA	NA	nontargeting	Nontargeting
SABETI-NT-179	0.0136325515879767	0.0751565922497675	-0.181388633783072	HAX1	groupGroup2	112	12714	0.287874920348054	0.957650831784154	TACTGGCAGCATCTAGAGCT	NA	NA	NA	NA	nontargeting	Nontargeting
SABETI-NT-179	0.51309577230054	0.158252394638629	-3.24226229544392	HBA1	(Intercept)	51	5929	0.00237169653107762	0.00279559353647319	TACTGGCAGCATCTAGAGCT	NA	NA	NA	NA	nontargeting	Nontargeting
SABETI-NT-179	-0.0814912759893377	0.158895017835634	0.512862373530394	HBA1	groupGroup2	51	5929	0.783904809762654	0.993537734272459	TACTGGCAGCATCTAGAGCT	NA	NA	NA	NA	nontargeting	Nontargeting
SABETI-NT-179	1.30155313266478	0.217260264492999	-5.99075553784351	HBA2	(Intercept)	31	3138	4.17736808437028e-09	6.5742745133892e-09	TACTGGCAGCATCTAGAGCT	NA	NA	NA	NA	nontargeting	Nontargeting
SABETI-NT-179	-0.0242403206316938	0.218163339932638	0.111110879761826	HBA2	groupGroup2	31	3138	0.176943157273066	0.931142396592266	TACTGGCAGCATCTAGAGCT	NA	NA	NA	NA	nontargeting	Nontargeting
SABETI-NT-179	-0.312872321280339	0.129202242655562	2.42157036015559	HBD	(Intercept)	70	7900	0.0309072182153422	0.0347286346612495	TACTGGCAGCATCTAGAGCT	NA	NA	NA	NA	nontargeting	Nontargeting
SABETI-NT-179	0.259397388193703	0.129794075829333	-1.99853026061673	HBD	groupGroup2	70	7900	0.091318405245785	0.885133179715344	TACTGGCAGCATCTAGAGCT	NA	NA	NA	NA	nontargeting	Nontargeting
SABETI-NT-179	-2.29575912792361	0.20253091042695	11.3353518388082	HBE1	(Intercept)	76	8566	1.75358061977488e-29	1.78701412470014e-28	TACTGGCAGCATCTAGAGCT	NA	NA	NA	NA	nontargeting	Nontargeting
SABETI-NT-179	0.358926246866318	0.203389688437149	-1.76472194644829	HBE1	groupGroup2	76	8566	0.155221016560741	0.923087820401627	TACTGGCAGCATCTAGAGCT	NA	NA	NA	NA	nontargeting	Nontargeting
SABETI-NT-179	-2.41201893403951	0.0899758923757184	26.807391072794	HBG1	(Intercept)	136	16159	5.29958281672078e-158	1.86004107482251e-156	TACTGGCAGCATCTAGAGCT	NA	NA	NA	NA	nontargeting	Nontargeting
SABETI-NT-179	-0.120510091595188	0.0903514533000819	1.33379250906945	HBG1	groupGroup2	136	16159	0.36454373332221	0.968986982449321	TACTGGCAGCATCTAGAGCT	NA	NA	NA	NA	nontargeting	Nontargeting
SABETI-NT-179	-3.00149793307374	0.0892008222536782	33.6487697897872	HBG2	(Intercept)	141	16847	6.49964101846144e-248	2.96511972420595e-246	TACTGGCAGCATCTAGAGCT	NA	NA	NA	NA	nontargeting	Nontargeting
SABETI-NT-179	-0.107730083023189	0.0895747258616592	1.20268392659743	HBG2	groupGroup2	141	16847	0.458197312459624	0.977934802523314	TACTGGCAGCATCTAGAGCT	NA	NA	NA	NA	nontargeting	Nontargeting
SABETI-NT-179	0.43655569517824	0.130709238196926	-3.33989931546021	HBQ1	(Intercept)	56	7730	0.00167617537030387	0.00198818791076222	TACTGGCAGCATCTAGAGCT	NA	NA	NA	NA	nontargeting	Nontargeting
SABETI-NT-179	-0.240758371917721	0.131187105514752	1.83522893483345	HBQ1	groupGroup2	56	7730	0.132943551213315	0.912512070871222	TACTGGCAGCATCTAGAGCT	NA	NA	NA	NA	nontargeting	Nontargeting
SABETI-NT-179	-0.566395474920801	0.0852831100891784	6.64135576585488	HBS1L	(Intercept)	99	12092	6.2162161943971e-11	1.13284432878586e-10	TACTGGCAGCATCTAGAGCT	NA	NA	NA	NA	nontargeting	Nontargeting
SABETI-NT-179	0.07886750098565	0.0856577533004218	-0.920728106293462	HBS1L	groupGroup2	99	12092	0.714384796539568	0.991566927252698	TACTGGCAGCATCTAGAGCT	NA	NA	NA	NA	nontargeting	Nontargeting
SABETI-NT-179	-1.63363264102114	0.197533899473186	8.27013816554	HBZ	(Intercept)	75	8557	2.67607720272606e-16	8.55214810759e-16	TACTGGCAGCATCTAGAGCT	NA	NA	NA	NA	nontargeting	Nontargeting
SABETI-NT-179	-0.140971365641164	0.198361791996757	0.710678020308815	HBZ	groupGroup2	75	8557	0.954567566115954	0.998748695729051	TACTGGCAGCATCTAGAGCT	NA	NA	NA	NA	nontargeting	Nontargeting
SABETI-NT-179	0.254234138384223	0.102725679584251	-2.47488397655926	HCFC1	(Intercept)	75	9188	0.0266558931281484	0.0300391862148054	TACTGGCAGCATCTAGAGCT	NA	NA	NA	NA	nontargeting	Nontargeting
SABETI-NT-179	-0.0890984595308113	0.103127563512786	0.863963585445949	HCFC1	groupGroup2	75	9188	0.775215789612662	0.993253068254212	TACTGGCAGCATCTAGAGCT	NA	NA	NA	NA	nontargeting	Nontargeting
SABETI-NT-179	1.00144854021446	0.148999566540178	-6.72115069505533	HCFC1R1	(Intercept)	44	5360	3.60590017620536e-11	6.6986095746726e-11	TACTGGCAGCATCTAGAGCT	NA	NA	NA	NA	nontargeting	Nontargeting
SABETI-NT-179	-0.114735557543176	0.149570236495736	0.767101531904357	HCFC1R1	groupGroup2	44	5360	0.886042302402852	0.996845218514021	TACTGGCAGCATCTAGAGCT	NA	NA	NA	NA	nontargeting	Nontargeting
SABETI-NT-179	3.6041382256588	0.507347575383521	-7.10388380773145	HCG25	(Intercept)	4	603	2.42597695555994e-12	4.98781102898787e-12	TACTGGCAGCATCTAGAGCT	NA	NA	NA	NA	nontargeting	Nontargeting
SABETI-NT-179	-0.277999542380087	0.508980802992654	0.546188659268744	HCG25	groupGroup2	4	603	0.830127478278068	0.994869759897653	TACTGGCAGCATCTAGAGCT	NA	NA	NA	NA	nontargeting	Nontargeting
SABETI-NT-179	2.59253731398037	0.31662159499875	-8.1881253677299	HCN3	(Intercept)	11	826	5.30652736183676e-16	1.64001847535834e-15	TACTGGCAGCATCTAGAGCT	NA	NA	NA	NA	nontargeting	Nontargeting
SABETI-NT-179	0.396444748026264	0.318540882369625	-1.24456473240456	HCN3	groupGroup2	11	826	0.426583581847436	0.975636822160254	TACTGGCAGCATCTAGAGCT	NA	NA	NA	NA	nontargeting	Nontargeting
SABETI-NT-179	3.6041382256588	0.51483381674062	-7.00058564232702	HDAC10	(Intercept)	4	768	5.0978952631982e-12	1.01679487110039e-11	TACTGGCAGCATCTAGAGCT	NA	NA	NA	NA	nontargeting	Nontargeting
SABETI-NT-179	-0.555243944800988	0.516131311942055	1.0757803914507	HDAC10	groupGroup2	4	768	0.564050967647608	0.983801814132836	TACTGGCAGCATCTAGAGCT	NA	NA	NA	NA	nontargeting	Nontargeting
SABETI-NT-179	3.38099467434463	0.466467661814773	-7.24807945140506	HDAC11	(Intercept)	5	559	8.4544527313736e-13	1.82078946202245e-12	TACTGGCAGCATCTAGAGCT	NA	NA	NA	NA	nontargeting	Nontargeting
SABETI-NT-179	-0.000700018963522145	0.4684302031509	0.00149439331369639	HDAC11	groupGroup2	5	559	0.00238470581793804	0.466008104865955	TACTGGCAGCATCTAGAGCT	NA	NA	NA	NA	nontargeting	Nontargeting
SABETI-NT-179	1.1837700970084	0.171520421168165	-6.90162774173573	HDAC4	(Intercept)	36	3516	1.02820023277665e-11	1.99667834930247e-11	TACTGGCAGCATCTAGAGCT	NA	NA	NA	NA	nontargeting	Nontargeting
SABETI-NT-179	0.183534552536393	0.172352129602023	-1.06488125769139	HDAC4	groupGroup2	36	3516	0.573859334933176	0.984431635294327	TACTGGCAGCATCTAGAGCT	NA	NA	NA	NA	nontargeting	Nontargeting
SABETI-NT-179	3.60413822565887	0.538623270062615	-6.69138974489515	HDAC4-AS1	(Intercept)	4	248	4.4212205307178e-11	8.15377120104931e-11	TACTGGCAGCATCTAGAGCT	NA	NA	NA	NA	nontargeting	Nontargeting
SABETI-NT-179	0.59683042139723	0.54248034021836	-1.10018811217563	HDAC4-AS1	groupGroup2	4	248	0.542500338157088	0.983021386819087	TACTGGCAGCATCTAGAGCT	NA	NA	NA	NA	nontargeting	Nontargeting
SABETI-NT-179	1.32687094064909	0.173028448173253	-7.66851321073224	HDAC6	(Intercept)	33	3772	3.48002886576674e-14	8.71304757550781e-14	TACTGGCAGCATCTAGAGCT	NA	NA	NA	NA	nontargeting	Nontargeting
SABETI-NT-179	0.00632942940394985	0.173760840820175	-0.0364260979290504	HDAC6	groupGroup2	33	3772	0.0581147903073	0.851039002065505	TACTGGCAGCATCTAGAGCT	NA	NA	NA	NA	nontargeting	Nontargeting
SABETI-NT-179	0.831549503419052	0.136477964379155	-6.09292135328812	HDAC7	(Intercept)	54	5282	2.21737077757604e-09	3.5590835997207e-09	TACTGGCAGCATCTAGAGCT	NA	NA	NA	NA	nontargeting	Nontargeting
SABETI-NT-179	0.0994569423391053	0.13710281543867	-0.725418672263486	HDAC7	groupGroup2	54	5282	0.936390442767664	0.998293358872357	TACTGGCAGCATCTAGAGCT	NA	NA	NA	NA	nontargeting	Nontargeting
SABETI-NT-179	0.524524468124171	0.120097549333969	-4.36748685575227	HDDC3	(Intercept)	59	6337	2.51368715346266e-05	3.21995654915137e-05	TACTGGCAGCATCTAGAGCT	NA	NA	NA	NA	nontargeting	Nontargeting
SABETI-NT-179	0.154941048785867	0.120670518310366	-1.28400085584582	HDDC3	groupGroup2	59	6337	0.398283311927196	0.971875439463359	TACTGGCAGCATCTAGAGCT	NA	NA	NA	NA	nontargeting	Nontargeting
SABETI-NT-179	1.16179119028966	0.159375134229857	-7.28966407403355	HDGFL2	(Intercept)	39	4462	6.21457621041558e-13	1.35714137467134e-12	TACTGGCAGCATCTAGAGCT	NA	NA	NA	NA	nontargeting	Nontargeting
SABETI-NT-179	-0.0305669989128917	0.160028842200951	0.191009311149725	HDGFL2	groupGroup2	39	4462	0.302963403549536	0.95998826036359	TACTGGCAGCATCTAGAGCT	NA	NA	NA	NA	nontargeting	Nontargeting
SABETI-NT-179	1.14028498506866	0.156720934143412	-7.27589451467419	HDGFL3	(Intercept)	38	4574	6.88264843940438e-13	1.49603379202675e-12	TACTGGCAGCATCTAGAGCT	NA	NA	NA	NA	nontargeting	Nontargeting
SABETI-NT-179	-0.0314031778887459	0.157363086765041	0.199558730921655	HDGFL3	groupGroup2	38	4574	0.316348587123978	0.961902025557396	TACTGGCAGCATCTAGAGCT	NA	NA	NA	NA	nontargeting	Nontargeting
SABETI-NT-179	1.35284642705239	0.172108451744567	-7.86042994018797	HDHD2	(Intercept)	33	3851	7.65634381295508e-15	2.07024099259064e-14	TACTGGCAGCATCTAGAGCT	NA	NA	NA	NA	nontargeting	Nontargeting
SABETI-NT-179	-0.0309040239214788	0.172813469316965	0.178828791781249	HDHD2	groupGroup2	33	3851	0.28385572577306	0.957454045850776	TACTGGCAGCATCTAGAGCT	NA	NA	NA	NA	nontargeting	Nontargeting
SABETI-NT-179	1.07840958135063	0.157157654823907	-6.86196025614516	HDHD5	(Intercept)	39	4169	1.35843926339145e-11	2.61116149423852e-11	TACTGGCAGCATCTAGAGCT	NA	NA	NA	NA	nontargeting	Nontargeting
SABETI-NT-179	0.114262377863972	0.157883982001596	-0.72371102131701	HDHD5	groupGroup2	39	4169	0.938486330856264	0.998293358872357	TACTGGCAGCATCTAGAGCT	NA	NA	NA	NA	nontargeting	Nontargeting
SABETI-NT-179	2.7932080094425	0.349560242114457	-7.99063415377747	HECTD2	(Intercept)	9	1485	2.68492783409596e-15	7.65863934023966e-15	TACTGGCAGCATCTAGAGCT	NA	NA	NA	NA	nontargeting	Nontargeting
SABETI-NT-179	-0.448297860474473	0.350549090023943	1.27884474167043	HECTD2	groupGroup2	9	1485	0.401903469573336	0.972295922744208	TACTGGCAGCATCTAGAGCT	NA	NA	NA	NA	nontargeting	Nontargeting
SABETI-NT-179	1.89939013342039	0.220455604354939	-8.61574891224959	HECTD3	(Intercept)	20	2835	1.3897177271371e-17	5.1102497828541e-17	TACTGGCAGCATCTAGAGCT	NA	NA	NA	NA	nontargeting	Nontargeting
SABETI-NT-179	-0.214138495258263	0.221216673893779	0.968003412622888	HECTD3	groupGroup2	20	2835	0.666085330726722	0.989724560720602	TACTGGCAGCATCTAGAGCT	NA	NA	NA	NA	nontargeting	Nontargeting
SABETI-NT-179	0.28995222098632	0.110913246412763	-2.61422535507856	HECTD4	(Intercept)	67	8333	0.0178860056405379	0.0203129544384285	TACTGGCAGCATCTAGAGCT	NA	NA	NA	NA	nontargeting	Nontargeting
SABETI-NT-179	-0.0366103850808435	0.11136780557858	0.328734007917681	HECTD4	groupGroup2	67	8333	0.515286505917714	0.981676144762604	TACTGGCAGCATCTAGAGCT	NA	NA	NA	NA	nontargeting	Nontargeting
SABETI-NT-179	1.37951467413453	0.178674535965828	-7.72082416040729	HELQ	(Intercept)	28	3117	2.3115982051019e-14	5.90533648176723e-14	TACTGGCAGCATCTAGAGCT	NA	NA	NA	NA	nontargeting	Nontargeting
SABETI-NT-179	0.171238546862019	0.179545396794788	-0.953733985493016	HELQ	groupGroup2	28	3117	0.6804366250386	0.990417059631781	TACTGGCAGCATCTAGAGCT	NA	NA	NA	NA	nontargeting	Nontargeting
SABETI-NT-179	-0.518955749849246	0.0920755073587636	5.63619755932686	HERC1	(Intercept)	97	11353	3.47691866916718e-08	5.16905478589281e-08	TACTGGCAGCATCTAGAGCT	NA	NA	NA	NA	nontargeting	Nontargeting
SABETI-NT-179	0.0792243560175147	0.0924783686323371	-0.856679861346648	HERC1	groupGroup2	97	11353	0.783243672181706	0.993498881269791	TACTGGCAGCATCTAGAGCT	NA	NA	NA	NA	nontargeting	Nontargeting
SABETI-NT-179	-0.412244795093542	0.0778332666454161	5.29651154141583	HERC2	(Intercept)	106	12244	2.3607176277725e-07	3.35525693030631e-07	TACTGGCAGCATCTAGAGCT	NA	NA	NA	NA	nontargeting	Nontargeting
SABETI-NT-179	0.0427774968760524	0.0781715658108752	-0.547225790251488	HERC2	groupGroup2	106	12244	0.83155276019737	0.994869759897653	TACTGGCAGCATCTAGAGCT	NA	NA	NA	NA	nontargeting	Nontargeting
SABETI-NT-179	1.55644538229358	0.211600371003179	-7.35558909899169	HERPUD1	(Intercept)	26	2969	3.80173824907888e-13	8.49060662585125e-13	TACTGGCAGCATCTAGAGCT	NA	NA	NA	NA	nontargeting	Nontargeting
SABETI-NT-179	-0.0431417639180716	0.212464151865805	0.203054320172188	HERPUD1	groupGroup2	26	2969	0.321814849787556	0.96286150822027	TACTGGCAGCATCTAGAGCT	NA	NA	NA	NA	nontargeting	Nontargeting
SABETI-NT-179	2.21784386453897	0.277138223136427	-8.00266321779507	HES4	(Intercept)	13	1885	2.43513239925146e-15	6.97982906026324e-15	TACTGGCAGCATCTAGAGCT	NA	NA	NA	NA	nontargeting	Nontargeting
SABETI-NT-179	-0.175474902426454	0.278152435895146	0.630858765848099	HES4	groupGroup2	13	1885	0.94373424998826	0.998432907951094	TACTGGCAGCATCTAGAGCT	NA	NA	NA	NA	nontargeting	Nontargeting
SABETI-NT-179	2.10006082888261	0.243900699984425	-8.61031079048445	HEXD	(Intercept)	17	2061	1.45725534288963e-17	5.34760160223838e-17	TACTGGCAGCATCTAGAGCT	NA	NA	NA	NA	nontargeting	Nontargeting
SABETI-NT-179	-0.0647465697499784	0.244867505811857	0.264414706783211	HEXD	groupGroup2	17	2061	0.417079239391938	0.974501901928208	TACTGGCAGCATCTAGAGCT	NA	NA	NA	NA	nontargeting	Nontargeting
SABETI-NT-179	1.37951467413454	0.176850549474792	-7.80045455460219	HGH1	(Intercept)	29	3386	1.23369157918192e-14	3.25354494174658e-14	TACTGGCAGCATCTAGAGCT	NA	NA	NA	NA	nontargeting	Nontargeting
SABETI-NT-179	0.0837085853709317	0.17765112827845	-0.471196474698022	HGH1	groupGroup2	29	3386	0.724999128101306	0.992007260542074	TACTGGCAGCATCTAGAGCT	NA	NA	NA	NA	nontargeting	Nontargeting
SABETI-NT-179	0.559615787935437	0.118288406264497	-4.73094367916425	HGS	(Intercept)	60	6882	4.46957044973156e-06	5.93852396779883e-06	TACTGGCAGCATCTAGAGCT	NA	NA	NA	NA	nontargeting	Nontargeting
SABETI-NT-179	0.0433585239498194	0.1188051276926	-0.364954987986769	HGS	groupGroup2	60	6882	0.569709986989798	0.984274825130181	TACTGGCAGCATCTAGAGCT	NA	NA	NA	NA	nontargeting	Nontargeting
SABETI-NT-179	3.38099467434462	0.553021359497833	-6.11367828073531	HHAT	(Intercept)	4	141	1.94720978515023e-09	3.13900446547031e-09	TACTGGCAGCATCTAGAGCT	NA	NA	NA	NA	nontargeting	Nontargeting
SABETI-NT-179	1.36721454321929	0.559775057297668	-2.4424356273028	HHAT	groupGroup2	4	141	0.0291770621555468	0.788116819471315	TACTGGCAGCATCTAGAGCT	NA	NA	NA	NA	nontargeting	Nontargeting
SABETI-NT-179	1.89939013342039	0.225940682691686	-8.40658756445493	HHLA3	(Intercept)	20	1932	8.44224411814854e-17	2.85376380078727e-16	TACTGGCAGCATCTAGAGCT	NA	NA	NA	NA	nontargeting	Nontargeting
SABETI-NT-179	0.191481423594077	0.227070177945618	-0.843269800228614	HHLA3	groupGroup2	20	1932	0.798155137429038	0.994043511015495	TACTGGCAGCATCTAGAGCT	NA	NA	NA	NA	nontargeting	Nontargeting
SABETI-NT-179	0.595983432106299	0.121522954837776	-4.90428687240111	HIBADH	(Intercept)	56	7002	1.87534736915335e-06	2.54171315147583e-06	TACTGGCAGCATCTAGAGCT	NA	NA	NA	NA	nontargeting	Nontargeting
SABETI-NT-179	-0.0360231927064192	0.12201945753217	0.295224986530709	HIBADH	groupGroup2	56	7002	0.46435596859415	0.978161243911768	TACTGGCAGCATCTAGAGCT	NA	NA	NA	NA	nontargeting	Nontargeting
SABETI-NT-179	-0.0334479340675452	0.0925121148632555	0.361551934219485	HIC2	(Intercept)	82	10242	0.564626222309566	0.58346934622779	TACTGGCAGCATCTAGAGCT	NA	NA	NA	NA	nontargeting	Nontargeting
SABETI-NT-179	-0.0185023594642909	0.0928961083976999	0.199172600267387	HIC2	groupGroup2	82	10242	0.31574453633483	0.961820455839928	TACTGGCAGCATCTAGAGCT	NA	NA	NA	NA	nontargeting	Nontargeting
SABETI-NT-179	1.77155676191053	0.210543779089815	-8.41419665576919	HIF1AN	(Intercept)	20	2301	7.9119315056209e-17	2.68293437737584e-16	TACTGGCAGCATCTAGAGCT	NA	NA	NA	NA	nontargeting	Nontargeting
SABETI-NT-179	0.137612721061718	0.211547874748521	-0.650503916549886	HIF1AN	groupGroup2	20	2301	0.96926645461253	0.999094490831124	TACTGGCAGCATCTAGAGCT	NA	NA	NA	NA	nontargeting	Nontargeting
SABETI-NT-179	2.10006082888254	0.247144823514458	-8.49728834704762	HINFP	(Intercept)	15	1911	3.88141849066472e-17	1.36172445960047e-16	TACTGGCAGCATCTAGAGCT	NA	NA	NA	NA	nontargeting	Nontargeting
SABETI-NT-179	0.00484276379302281	0.248189873283947	-0.0195123343629832	HINFP	groupGroup2	15	1911	0.0311352049637419	0.794356662689665	TACTGGCAGCATCTAGAGCT	NA	NA	NA	NA	nontargeting	Nontargeting
SABETI-NT-179	0.595983432106297	0.132937398221884	-4.48318862921892	HINT2	(Intercept)	57	5436	1.47071744606671e-05	1.90478699237099e-05	TACTGGCAGCATCTAGAGCT	NA	NA	NA	NA	nontargeting	Nontargeting
SABETI-NT-179	0.22169952921549	0.1335938558657	-1.65950393286321	HINT2	groupGroup2	57	5436	0.194028577626892	0.936789208350477	TACTGGCAGCATCTAGAGCT	NA	NA	NA	NA	nontargeting	Nontargeting
SABETI-NT-179	1.62313675679223	0.198523948804748	-8.17602494089322	HIPK3	(Intercept)	25	3149	5.86722591428608e-16	1.80452693976726e-15	TACTGGCAGCATCTAGAGCT	NA	NA	NA	NA	nontargeting	Nontargeting
SABETI-NT-179	-0.0852904103178278	0.199300056671423	0.427949754467166	HIPK3	groupGroup2	25	3149	0.662624595754786	0.989498393345262	TACTGGCAGCATCTAGAGCT	NA	NA	NA	NA	nontargeting	Nontargeting
SABETI-NT-179	0.94738131894418	0.140631190895961	-6.73663724888069	HIRA	(Intercept)	46	4949	3.24188360629896e-11	6.04399936593534e-11	TACTGGCAGCATCTAGAGCT	NA	NA	NA	NA	nontargeting	Nontargeting
SABETI-NT-179	0.0880637821896373	0.1412714786437	-0.623365615162437	HIRA	groupGroup2	46	4949	0.933911423407614	0.998230946229099	TACTGGCAGCATCTAGAGCT	NA	NA	NA	NA	nontargeting	Nontargeting
SABETI-NT-179	-0.046520015634889	0.11369757596367	0.409155738287275	HIVEP1	(Intercept)	75	8184	0.635149251799306	0.652621374794036	TACTGGCAGCATCTAGAGCT	NA	NA	NA	NA	nontargeting	Nontargeting
SABETI-NT-179	0.166321215447512	0.114219644650693	-1.45615245044892	HIVEP1	groupGroup2	75	8184	0.290700961590686	0.958306395459114	TACTGGCAGCATCTAGAGCT	NA	NA	NA	NA	nontargeting	Nontargeting
SABETI-NT-179	3.38099467434456	0.46734699313204	-7.23444191153556	HLA-F-AS1	(Intercept)	5	366	9.34894721672204e-13	2.0042762093625e-12	TACTGGCAGCATCTAGAGCT	NA	NA	NA	NA	nontargeting	Nontargeting
SABETI-NT-179	0.441695004907546	0.47031186181427	-0.939153444277736	HLA-F-AS1	groupGroup2	5	366	0.695303935857416	0.99084125498841	TACTGGCAGCATCTAGAGCT	NA	NA	NA	NA	nontargeting	Nontargeting
SABETI-NT-179	-0.337443582010843	0.0864484988005216	3.90340592020561	HLTF	(Intercept)	94	12009	0.000189696857992043	0.000234004586432116	TACTGGCAGCATCTAGAGCT	NA	NA	NA	NA	nontargeting	Nontargeting
SABETI-NT-179	-0.0682893507885324	0.0867968684171022	0.786772057954534	HLTF	groupGroup2	94	12009	0.862830626546362	0.996021498861044	TACTGGCAGCATCTAGAGCT	NA	NA	NA	NA	nontargeting	Nontargeting
SABETI-NT-179	-0.16285900771904	0.0863802148504483	1.88537395977772	HM13	(Intercept)	96	10926	0.118758734337897	0.12950641622607	TACTGGCAGCATCTAGAGCT	NA	NA	NA	NA	nontargeting	Nontargeting
SABETI-NT-179	0.00231654512685465	0.086744522544017	-0.0267053764193487	HM13	groupGroup2	96	10926	0.0426105501990159	0.822501980661555	TACTGGCAGCATCTAGAGCT	NA	NA	NA	NA	nontargeting	Nontargeting
SABETI-NT-179	-0.633584919408595	0.0860993072868867	7.35876906997013	HMBS	(Intercept)	113	12180	3.71227620455984e-13	8.29941405922233e-13	TACTGGCAGCATCTAGAGCT	NA	NA	NA	NA	nontargeting	Nontargeting
SABETI-NT-179	0.0941962711851708	0.0864791780203016	-1.08923643056665	HMBS	groupGroup2	113	12180	0.55209927509675	0.983438515919449	TACTGGCAGCATCTAGAGCT	NA	NA	NA	NA	nontargeting	Nontargeting
SABETI-NT-179	1.0586069540544	0.148235286281974	-7.14139649611305	HMCES	(Intercept)	41	4751	1.84774860501549e-12	3.84339606366633e-12	TACTGGCAGCATCTAGAGCT	NA	NA	NA	NA	nontargeting	Nontargeting
SABETI-NT-179	0.0265501715310072	0.148874299115534	-0.17833952326723	HMCES	groupGroup2	41	4751	0.28308731756351	0.957454045850776	TACTGGCAGCATCTAGAGCT	NA	NA	NA	NA	nontargeting	Nontargeting
SABETI-NT-179	0.479573080261898	0.135661754639829	-3.5350647021714	HMG20A	(Intercept)	57	6220	0.000815350644302364	0.000979626815539482	TACTGGCAGCATCTAGAGCT	NA	NA	NA	NA	nontargeting	Nontargeting
SABETI-NT-179	0.0696929389826026	0.136257443255715	-0.511479867208498	HMG20A	groupGroup2	57	6220	0.781969835223954	0.993479527860273	TACTGGCAGCATCTAGAGCT	NA	NA	NA	NA	nontargeting	Nontargeting
SABETI-NT-179	0.983099401546273	0.151407170989256	-6.4930834855638	HMG20B	(Intercept)	40	4716	1.68194108050156e-10	2.9599265249383e-10	TACTGGCAGCATCTAGAGCT	NA	NA	NA	NA	nontargeting	Nontargeting
SABETI-NT-179	0.0516992871539285	0.152071351982829	-0.339967301400504	HMG20B	groupGroup2	40	4716	0.532237694918956	0.982625865429714	TACTGGCAGCATCTAGAGCT	NA	NA	NA	NA	nontargeting	Nontargeting
SABETI-NT-179	-2.32611559040423	0.057275760057437	40.6125660850518	HMGA1	(Intercept)	147	17230	0	0	TACTGGCAGCATCTAGAGCT	NA	NA	NA	NA	nontargeting	Nontargeting
SABETI-NT-179	-0.0675702947485631	0.0575137032299689	1.1748555727386	HMGA1	groupGroup2	147	17230	0.480105004805374	0.978989189229196	TACTGGCAGCATCTAGAGCT	NA	NA	NA	NA	nontargeting	Nontargeting
SABETI-NT-179	-1.53898625148349	0.0536907887035765	28.6638786399681	HMGB2	(Intercept)	139	17007	2.15297810317974e-180	8.16772486022602e-179	TACTGGCAGCATCTAGAGCT	NA	NA	NA	NA	nontargeting	Nontargeting
SABETI-NT-179	-0.0480818565297872	0.0539114611747844	0.891867062810685	HMGB2	groupGroup2	139	17007	0.744928381587406	0.99252533421346	TACTGGCAGCATCTAGAGCT	NA	NA	NA	NA	nontargeting	Nontargeting
SABETI-NT-179	2.42548322931725	0.290537422834696	-8.34826441858148	HMGCL	(Intercept)	13	1890	1.38546703794203e-16	4.57207557847023e-16	TACTGGCAGCATCTAGAGCT	NA	NA	NA	NA	nontargeting	Nontargeting
SABETI-NT-179	-0.325278893409747	0.291451549773616	1.11606506694648	HMGCL	groupGroup2	13	1890	0.528788567649594	0.982613719737604	TACTGGCAGCATCTAGAGCT	NA	NA	NA	NA	nontargeting	Nontargeting
SABETI-NT-179	-1.23412584249661	0.0709222067261349	17.4011201775231	HNRNPAB	(Intercept)	125	15056	1.61810396465865e-67	3.52839323575558e-66	TACTGGCAGCATCTAGAGCT	NA	NA	NA	NA	nontargeting	Nontargeting
SABETI-NT-179	-0.0272100767155848	0.0712176363737548	0.382069359516294	HNRNPAB	groupGroup2	125	15056	0.595180163147218	0.985751931699531	TACTGGCAGCATCTAGAGCT	NA	NA	NA	NA	nontargeting	Nontargeting
SABETI-NT-179	-1.87650069768314	0.0462260692495377	40.5939922677269	HNRNPC	(Intercept)	147	17352	0	0	TACTGGCAGCATCTAGAGCT	NA	NA	NA	NA	nontargeting	Nontargeting
SABETI-NT-179	-0.0785838276482109	0.0464135231372144	1.6931235195374	HNRNPC	groupGroup2	147	17352	0.180863916622582	0.93251497615729	TACTGGCAGCATCTAGAGCT	NA	NA	NA	NA	nontargeting	Nontargeting
SABETI-NT-179	-1.17498526745268	0.0851765169474163	13.7947090296971	HNRNPH1	(Intercept)	123	13865	5.4851442414058e-43	8.73552556494313e-42	TACTGGCAGCATCTAGAGCT	NA	NA	NA	NA	nontargeting	Nontargeting
SABETI-NT-179	0.165986333281036	0.0855538121698258	-1.94013953406951	HNRNPH1	groupGroup2	123	13865	0.104725469106634	0.896962351444823	TACTGGCAGCATCTAGAGCT	NA	NA	NA	NA	nontargeting	Nontargeting
SABETI-NT-179	-0.853111830252627	0.0703770044067082	12.1220253326285	HNRNPL	(Intercept)	120	14228	1.61477798512169e-33	2.03770248300778e-32	TACTGGCAGCATCTAGAGCT	NA	NA	NA	NA	nontargeting	Nontargeting
SABETI-NT-179	-0.0196555231554274	0.0706699196947623	0.278131392257464	HNRNPL	groupGroup2	120	14228	0.438177002926948	0.976375323252777	TACTGGCAGCATCTAGAGCT	NA	NA	NA	NA	nontargeting	Nontargeting
SABETI-NT-179	-1.25567417870282	0.0577298140912961	21.7508786139004	HNRNPM	(Intercept)	140	16528	1.35538893242228e-104	3.78394480535797e-103	TACTGGCAGCATCTAGAGCT	NA	NA	NA	NA	nontargeting	Nontargeting
SABETI-NT-179	-0.0215505810078364	0.0579698463954411	0.371755013129226	HNRNPM	groupGroup2	140	16528	0.579849477679232	0.984969513074624	TACTGGCAGCATCTAGAGCT	NA	NA	NA	NA	nontargeting	Nontargeting
SABETI-NT-179	-1.57342293975339	0.0542278566720275	29.0150309511497	HNRNPR	(Intercept)	143	16993	8.50444660919298e-185	3.26955840092187e-183	TACTGGCAGCATCTAGAGCT	NA	NA	NA	NA	nontargeting	Nontargeting
SABETI-NT-179	-0.0126820712415144	0.054454775781782	0.23289180901847	HNRNPR	groupGroup2	143	16993	0.368309161923466	0.969323941849832	TACTGGCAGCATCTAGAGCT	NA	NA	NA	NA	nontargeting	Nontargeting
SABETI-NT-179	1.55644538229363	0.188566670968262	-8.25408527552358	HOMEZ	(Intercept)	29	3382	3.06140071587498e-16	9.72194231827507e-16	TACTGGCAGCATCTAGAGCT	NA	NA	NA	NA	nontargeting	Nontargeting
SABETI-NT-179	-0.0774777015960048	0.189306938535301	0.409270268672996	HOMEZ	groupGroup2	29	3382	0.63531733655521	0.988294000787541	TACTGGCAGCATCTAGAGCT	NA	NA	NA	NA	nontargeting	Nontargeting
SABETI-NT-179	1.85493837084956	0.218192676342209	-8.50137778199444	HOOK2	(Intercept)	21	2714	3.74707127866522e-17	1.31684468294284e-16	TACTGGCAGCATCTAGAGCT	NA	NA	NA	NA	nontargeting	Nontargeting
SABETI-NT-179	-0.131505726529487	0.219008073665913	0.60046063292668	HOOK2	groupGroup2	21	2714	0.90360142103671	0.997477891267021	TACTGGCAGCATCTAGAGCT	NA	NA	NA	NA	nontargeting	Nontargeting
SABETI-NT-179	1.40691364832264	0.244680853007974	-5.74999486484866	HPGD	(Intercept)	26	2225	1.78492319401406e-08	2.6970667416187e-08	TACTGGCAGCATCTAGAGCT	NA	NA	NA	NA	nontargeting	Nontargeting
SABETI-NT-179	0.254476349912619	0.245849116465105	-1.03509157800345	HPGD	groupGroup2	26	2225	0.601252290696582	0.985920964504773	TACTGGCAGCATCTAGAGCT	NA	NA	NA	NA	nontargeting	Nontargeting
SABETI-NT-179	2.91099104509895	0.363825682754607	-8.00105980165879	HPS3	(Intercept)	7	1207	2.46705715026154e-15	7.06676927120224e-15	TACTGGCAGCATCTAGAGCT	NA	NA	NA	NA	nontargeting	Nontargeting
SABETI-NT-179	-0.3171588134886	0.364964867340393	0.869011901884777	HPS3	groupGroup2	7	1207	0.769681241795806	0.993031347152292	TACTGGCAGCATCTAGAGCT	NA	NA	NA	NA	nontargeting	Nontargeting
SABETI-NT-179	0.863298201733641	0.145879454075663	-5.91788752709394	HRAS	(Intercept)	42	5644	6.52205669347894e-09	1.01285748531272e-08	TACTGGCAGCATCTAGAGCT	NA	NA	NA	NA	nontargeting	Nontargeting
SABETI-NT-179	-0.0970580490409162	0.146450627774596	0.662735629855405	HRAS	groupGroup2	42	5644	0.985000227616984	0.999407847442274	TACTGGCAGCATCTAGAGCT	NA	NA	NA	NA	nontargeting	Nontargeting
SABETI-NT-179	1.49392502531227	0.204383777451864	-7.30941097154403	HRC	(Intercept)	28	2600	5.36631915989714e-13	1.18000272033589e-12	TACTGGCAGCATCTAGAGCT	NA	NA	NA	NA	nontargeting	Nontargeting
SABETI-NT-179	0.188852894828986	0.205373654374242	-0.919557551840847	HRC	groupGroup2	28	2600	0.715608035142252	0.991566927252698	TACTGGCAGCATCTAGAGCT	NA	NA	NA	NA	nontargeting	Nontargeting
SABETI-NT-179	1.77155676191055	0.219555869418561	-8.06881987077854	HSD17B1	(Intercept)	21	2331	1.4196178980946e-15	4.17970258666722e-15	TACTGGCAGCATCTAGAGCT	NA	NA	NA	NA	nontargeting	Nontargeting
SABETI-NT-179	0.0818754042892972	0.220545480286924	-0.371240454271741	HSD17B1	groupGroup2	21	2331	0.57908311120478	0.984910268463895	TACTGGCAGCATCTAGAGCT	NA	NA	NA	NA	nontargeting	Nontargeting
SABETI-NT-179	-0.486030965152777	0.0785027378236706	6.19126133211402	HSD17B10	(Intercept)	101	12547	1.19369317239595e-09	1.95668001606471e-09	TACTGGCAGCATCTAGAGCT	NA	NA	NA	NA	nontargeting	Nontargeting
SABETI-NT-179	-0.0202844454771732	0.078828733444503	0.257322991133098	HSD17B10	groupGroup2	101	12547	0.406141108957122	0.97271588119701	TACTGGCAGCATCTAGAGCT	NA	NA	NA	NA	nontargeting	Nontargeting
SABETI-NT-179	0.5017962170466	0.126905478292294	-3.95409421089641	HSD17B4	(Intercept)	53	7889	0.000153650272134112	0.000190243300246315	TACTGGCAGCATCTAGAGCT	NA	NA	NA	NA	nontargeting	Nontargeting
SABETI-NT-179	-0.240957593385946	0.127360072506366	1.89193982575584	HSD17B4	groupGroup2	53	7889	0.116997997433575	0.904705833741913	TACTGGCAGCATCTAGAGCT	NA	NA	NA	NA	nontargeting	Nontargeting
SABETI-NT-179	3.6041382256588	0.525194203758491	-6.86248667610231	HSD17B6	(Intercept)	4	475	1.35344104790334e-11	2.6019483093555e-11	TACTGGCAGCATCTAGAGCT	NA	NA	NA	NA	nontargeting	Nontargeting
SABETI-NT-179	-0.0691306188584573	0.527271647405729	0.131110062903235	HSD17B6	groupGroup2	4	475	0.208623518328002	0.941311654557293	TACTGGCAGCATCTAGAGCT	NA	NA	NA	NA	nontargeting	Nontargeting
SABETI-NT-179	1.99470031322475	0.235152249353652	-8.48259082661322	HSD17B8	(Intercept)	20	2546	4.4046812731038e-17	1.53567901625807e-16	TACTGGCAGCATCTAGAGCT	NA	NA	NA	NA	nontargeting	Nontargeting
SABETI-NT-179	-0.212651321852458	0.235971046874594	0.901175481776248	HSD17B8	groupGroup2	20	2546	0.734990049790352	0.992381436035091	TACTGGCAGCATCTAGAGCT	NA	NA	NA	NA	nontargeting	Nontargeting
SABETI-NT-179	1.65822807660355	0.201576376661959	-8.22630163347154	HSDL1	(Intercept)	20	2118	3.86164852225944e-16	1.21231211205895e-15	TACTGGCAGCATCTAGAGCT	NA	NA	NA	NA	nontargeting	Nontargeting
SABETI-NT-179	0.337459981771398	0.202723544284397	-1.66463142188349	HSDL1	groupGroup2	20	2118	0.191972624917269	0.935871821608503	TACTGGCAGCATCTAGAGCT	NA	NA	NA	NA	nontargeting	Nontargeting
SABETI-NT-179	0.202940843996677	0.0996546894891478	-2.03644048300182	HSDL2	(Intercept)	75	8037	0.0834122876151282	0.0917972412481265	TACTGGCAGCATCTAGAGCT	NA	NA	NA	NA	nontargeting	Nontargeting
SABETI-NT-179	0.186015663541907	0.100146025635084	-1.85744429059739	HSDL2	groupGroup2	75	8037	0.126495940246249	0.910073062856437	TACTGGCAGCATCTAGAGCT	NA	NA	NA	NA	nontargeting	Nontargeting
SABETI-NT-179	0.355703598549105	0.115540206392136	-3.07861314823923	HSF1	(Intercept)	64	7454	0.00415933079273218	0.00485294014177451	TACTGGCAGCATCTAGAGCT	NA	NA	NA	NA	nontargeting	Nontargeting
SABETI-NT-179	0.0477545706131165	0.116043889816325	-0.411521629348195	HSF1	groupGroup2	64	7454	0.638619830793544	0.988485354294108	TACTGGCAGCATCTAGAGCT	NA	NA	NA	NA	nontargeting	Nontargeting
SABETI-NT-179	1.35284642705233	0.188238447257046	-7.18687625597004	HSPA13	(Intercept)	28	3728	1.32580878252746e-12	2.79791872161388e-12	TACTGGCAGCATCTAGAGCT	NA	NA	NA	NA	nontargeting	Nontargeting
SABETI-NT-179	-0.0959133706940747	0.188977198114805	0.507539383856282	HSPA13	groupGroup2	28	3728	0.776447180275116	0.993280429156305	TACTGGCAGCATCTAGAGCT	NA	NA	NA	NA	nontargeting	Nontargeting
SABETI-NT-179	0.436555695178189	0.126581404847569	-3.44881379460035	HSPA4L	(Intercept)	56	7577	0.00112610965993095	0.00134529816621459	TACTGGCAGCATCTAGAGCT	NA	NA	NA	NA	nontargeting	Nontargeting
SABETI-NT-179	-0.133798638448731	0.127070546195125	1.05294769287663	HSPA4L	groupGroup2	56	7577	0.584729931886174	0.98532958183884	TACTGGCAGCATCTAGAGCT	NA	NA	NA	NA	nontargeting	Nontargeting
SABETI-NT-179	-0.522996159386236	0.0759681124554699	6.88441692812626	HSPB11	(Intercept)	112	13029	1.16049404333868e-11	2.24389961705641e-11	TACTGGCAGCATCTAGAGCT	NA	NA	NA	NA	nontargeting	Nontargeting
SABETI-NT-179	-0.0574099258009351	0.0762754915959035	0.752665431579052	HSPB11	groupGroup2	112	13029	0.903301975438728	0.997477891267021	TACTGGCAGCATCTAGAGCT	NA	NA	NA	NA	nontargeting	Nontargeting
SABETI-NT-179	0.727752709737402	0.133072278061177	-5.4688528695874	HSPBP1	(Intercept)	51	6476	9.05915089778996e-08	1.31708158530171e-07	TACTGGCAGCATCTAGAGCT	NA	NA	NA	NA	nontargeting	Nontargeting
SABETI-NT-179	-0.107958833841217	0.133586993365849	0.808153781450522	HSPBP1	groupGroup2	51	6476	0.838004121019074	0.994993021992832	TACTGGCAGCATCTAGAGCT	NA	NA	NA	NA	nontargeting	Nontargeting
SABETI-NT-179	1.07840958135056	0.152382034692871	-7.07701261191398	HSPG2	(Intercept)	38	4754	2.94590266419098e-12	6.00682184698503e-12	TACTGGCAGCATCTAGAGCT	NA	NA	NA	NA	nontargeting	Nontargeting
SABETI-NT-179	-0.0124352751819229	0.153016739805897	0.0812674168701874	HSPG2	groupGroup2	38	4754	0.1295414283478	0.911309962225519	TACTGGCAGCATCTAGAGCT	NA	NA	NA	NA	nontargeting	Nontargeting
SABETI-NT-179	0.847297860387184	0.143386989252397	-5.90916836182205	HTT	(Intercept)	46	4839	6.87678295568304e-09	1.06634629901124e-08	TACTGGCAGCATCTAGAGCT	NA	NA	NA	NA	nontargeting	Nontargeting
SABETI-NT-179	0.159464586149608	0.14407101959054	-1.10684707169296	HTT	groupGroup2	46	4839	0.536720105487738	0.982796999550876	TACTGGCAGCATCTAGAGCT	NA	NA	NA	NA	nontargeting	Nontargeting
SABETI-NT-179	-1.05220024690364	0.0852449380547046	12.3432578040987	HUWE1	(Intercept)	118	13759	1.05936872414125e-34	1.40150480612285e-33	TACTGGCAGCATCTAGAGCT	NA	NA	NA	NA	nontargeting	Nontargeting
SABETI-NT-179	0.0420510098664004	0.085608841672537	-0.49119937899931	HUWE1	groupGroup2	118	13759	0.753429123745464	0.992643378571158	TACTGGCAGCATCTAGAGCT	NA	NA	NA	NA	nontargeting	Nontargeting
SABETI-NT-179	3.04452243772337	0.390296771684729	-7.80053195055032	HYKK	(Intercept)	7	929	1.23293513096312e-14	3.25163450563059e-14	TACTGGCAGCATCTAGAGCT	NA	NA	NA	NA	nontargeting	Nontargeting
SABETI-NT-179	-0.178756490629425	0.391688110621479	0.456374563797194	HYKK	groupGroup2	7	929	0.70375869278122	0.991114188132546	TACTGGCAGCATCTAGAGCT	NA	NA	NA	NA	nontargeting	Nontargeting
SABETI-NT-179	-0.473399218246877	0.10618346147119	4.45831405086867	HYOU1	(Intercept)	88	10048	1.65213627127244e-05	2.13456039902901e-05	TACTGGCAGCATCTAGAGCT	NA	NA	NA	NA	nontargeting	Nontargeting
SABETI-NT-179	0.125869396195239	0.10665297249102	-1.18017710388557	HYOU1	groupGroup2	88	10048	0.475859566816452	0.978742717218118	TACTGGCAGCATCTAGAGCT	NA	NA	NA	NA	nontargeting	Nontargeting
SABETI-NT-179	2.91099104509895	0.363347671662069	-8.01158579545353	HYPK	(Intercept)	8	945	2.2647739023797e-15	6.51455306469383e-15	TACTGGCAGCATCTAGAGCT	NA	NA	NA	NA	nontargeting	Nontargeting
SABETI-NT-179	-0.0542567700352957	0.364801009346922	0.148729769504826	HYPK	groupGroup2	8	945	0.236466260358564	0.948875390667115	TACTGGCAGCATCTAGAGCT	NA	NA	NA	NA	nontargeting	Nontargeting
SABETI-NT-179	1.09861228866808	0.153678639803792	-7.14876374537626	ICAM2	(Intercept)	38	4855	1.75125762129719e-12	3.6514660976883e-12	TACTGGCAGCATCTAGAGCT	NA	NA	NA	NA	nontargeting	Nontargeting
SABETI-NT-179	-0.0596044307292563	0.154293332982918	0.386305938026856	ICAM2	groupGroup2	38	4855	0.601459793414632	0.985920964504773	TACTGGCAGCATCTAGAGCT	NA	NA	NA	NA	nontargeting	Nontargeting
SABETI-NT-179	0.756326082181472	0.135314801203215	-5.58938176353394	ICMT	(Intercept)	47	5413	4.55758932330548e-08	6.73210811645991e-08	TACTGGCAGCATCTAGAGCT	NA	NA	NA	NA	nontargeting	Nontargeting
SABETI-NT-179	0.114904147194658	0.135939246975243	-0.845261024695717	ICMT	groupGroup2	47	5413	0.79593023403395	0.993922913041674	TACTGGCAGCATCTAGAGCT	NA	NA	NA	NA	nontargeting	Nontargeting
SABETI-NT-179	0.583713339514477	0.162156887713661	-3.59968267610813	ID1	(Intercept)	40	5643	0.000637211488822616	0.000768986486369923	TACTGGCAGCATCTAGAGCT	NA	NA	NA	NA	nontargeting	Nontargeting
SABETI-NT-179	-0.0869279004087345	0.162813251862214	0.533911701992785	ID1	groupGroup2	40	5643	0.813194748982012	0.994745136496563	TACTGGCAGCATCTAGAGCT	NA	NA	NA	NA	nontargeting	Nontargeting
SABETI-NT-179	1.89939013342042	0.296118211058435	-6.41429693442799	ID3	(Intercept)	13	1610	2.8294845045497e-10	4.88535649533855e-10	TACTGGCAGCATCTAGAGCT	NA	NA	NA	NA	nontargeting	Nontargeting
SABETI-NT-179	0.130665568458732	0.297454854150075	-0.439278655687384	ID3	groupGroup2	13	1610	0.67908072385889	0.990334506434068	TACTGGCAGCATCTAGAGCT	NA	NA	NA	NA	nontargeting	Nontargeting
SABETI-NT-179	0.524524468124148	0.12413332386957	-4.22549281509031	IDE	(Intercept)	56	7137	4.76836864651868e-05	6.03292510777609e-05	TACTGGCAGCATCTAGAGCT	NA	NA	NA	NA	nontargeting	Nontargeting
SABETI-NT-179	-0.054268252739458	0.124635368149633	0.435416154701012	IDE	groupGroup2	56	7137	0.67347922706655	0.989989430333956	TACTGGCAGCATCTAGAGCT	NA	NA	NA	NA	nontargeting	Nontargeting
SABETI-NT-179	1.14028498506866	0.161759992180587	-7.04923986269523	IDH1	(Intercept)	38	4934	3.59795625008576e-12	7.27655205112742e-12	TACTGGCAGCATCTAGAGCT	NA	NA	NA	NA	nontargeting	Nontargeting
SABETI-NT-179	-0.163541812627959	0.162357603637634	1.00729383141776	IDH1	groupGroup2	38	4934	0.627587186481016	0.98782506384506	TACTGGCAGCATCTAGAGCT	NA	NA	NA	NA	nontargeting	Nontargeting
SABETI-NT-179	0.983099401546235	0.154227864516655	-6.37433063491631	IDH2	(Intercept)	42	5028	3.6752752683722e-10	6.28398607338913e-10	TACTGGCAGCATCTAGAGCT	NA	NA	NA	NA	nontargeting	Nontargeting
SABETI-NT-179	-0.0565971406641805	0.154849900268034	0.365496784732924	IDH2	groupGroup2	42	5028	0.570518787070344	0.984324077587996	TACTGGCAGCATCTAGAGCT	NA	NA	NA	NA	nontargeting	Nontargeting
SABETI-NT-179	0.0206192872027491	0.105614261483851	-0.195232035077971	IDH3A	(Intercept)	78	8855	0.309577397605806	0.327811465986787	TACTGGCAGCATCTAGAGCT	NA	NA	NA	NA	nontargeting	Nontargeting
SABETI-NT-179	0.0822443164478496	0.10608256796443	-0.775285874258123	IDH3A	groupGroup2	78	8855	0.876341508839064	0.996467411164878	TACTGGCAGCATCTAGAGCT	NA	NA	NA	NA	nontargeting	Nontargeting
SABETI-NT-179	0.457833093625489	0.112747459715103	-4.06069542304872	IDH3G	(Intercept)	59	7699	9.7853529315755e-05	0.000122169663799309	TACTGGCAGCATCTAGAGCT	NA	NA	NA	NA	nontargeting	Nontargeting
SABETI-NT-179	-0.0161916520164297	0.113215684706814	0.143015979264356	IDH3G	groupGroup2	59	7699	0.227444877413318	0.945868685829173	TACTGGCAGCATCTAGAGCT	NA	NA	NA	NA	nontargeting	Nontargeting
SABETI-NT-179	0.646627164925058	0.127562736750719	-5.06909134592091	IDI1	(Intercept)	57	7042	7.99438740529972e-07	1.10453479679257e-06	TACTGGCAGCATCTAGAGCT	NA	NA	NA	NA	nontargeting	Nontargeting
SABETI-NT-179	-0.118704468775999	0.128051885941363	0.927002893423653	IDI1	groupGroup2	57	7042	0.707850064007748	0.991268976783778	TACTGGCAGCATCTAGAGCT	NA	NA	NA	NA	nontargeting	Nontargeting
SABETI-NT-179	2.68784749378469	0.344561427819571	-7.80077883584863	IDI2-AS1	(Intercept)	9	734	1.23052518681891e-14	3.24557394443785e-14	TACTGGCAGCATCTAGAGCT	NA	NA	NA	NA	nontargeting	Nontargeting
SABETI-NT-179	0.398042374749757	0.346607606251028	-1.14839480603169	IDI2-AS1	groupGroup2	9	734	0.501611233794892	0.98079458534791	TACTGGCAGCATCTAGAGCT	NA	NA	NA	NA	nontargeting	Nontargeting
SABETI-NT-179	3.38099467434472	0.480211568671367	-7.04063561754486	IDUA	(Intercept)	5	394	3.8272969738081e-12	7.7199883247843e-12	TACTGGCAGCATCTAGAGCT	NA	NA	NA	NA	nontargeting	Nontargeting
SABETI-NT-179	0.344239668756744	0.482951675060956	-0.712782844605097	IDUA	groupGroup2	5	394	0.95196028587033	0.998688887673857	TACTGGCAGCATCTAGAGCT	NA	NA	NA	NA	nontargeting	Nontargeting
SABETI-NT-179	0.308301359654523	0.117512028961829	-2.6235727727471	IER2	(Intercept)	60	8836	0.0174025708664792	0.0197752921944184	TACTGGCAGCATCTAGAGCT	NA	NA	NA	NA	nontargeting	Nontargeting
SABETI-NT-179	-0.225029550879286	0.11794002527649	1.90799985290611	IER2	groupGroup2	60	8836	0.112782470577016	0.902535232586133	TACTGGCAGCATCTAGAGCT	NA	NA	NA	NA	nontargeting	Nontargeting
SABETI-NT-179	0.365459773494487	0.108014001348371	-3.38344815424245	IER3IP1	(Intercept)	66	8767	0.00143163442385565	0.00170304098561806	TACTGGCAGCATCTAGAGCT	NA	NA	NA	NA	nontargeting	Nontargeting
SABETI-NT-179	-0.126070286115502	0.108423558888955	1.1627573140688	IER3IP1	groupGroup2	66	8767	0.489855960890704	0.979795074683412	TACTGGCAGCATCTAGAGCT	NA	NA	NA	NA	nontargeting	Nontargeting
SABETI-NT-179	-0.162859007719043	0.0889713772912031	1.83046517517657	IFI30	(Intercept)	92	10833	0.134360819242854	0.146009392222375	TACTGGCAGCATCTAGAGCT	NA	NA	NA	NA	nontargeting	Nontargeting
SABETI-NT-179	-0.0046012005878676	0.089344688650552	0.05149943054661	IFI30	groupGroup2	92	10833	0.0821448887820939	0.87665645235098	TACTGGCAGCATCTAGAGCT	NA	NA	NA	NA	nontargeting	Nontargeting
SABETI-NT-179	2.2823823856765	0.278370477326305	-8.199082056396	IFI35	(Intercept)	14	1449	4.84459091787244e-16	1.50384894204341e-15	TACTGGCAGCATCTAGAGCT	NA	NA	NA	NA	nontargeting	Nontargeting
SABETI-NT-179	0.0892283785945609	0.279636286757671	-0.319087267354129	IFI35	groupGroup2	14	1449	0.500679322837404	0.980673820011925	TACTGGCAGCATCTAGAGCT	NA	NA	NA	NA	nontargeting	Nontargeting
SABETI-NT-179	-1.81085044769288	0.0567626989569121	31.9021202474441	IFITM1	(Intercept)	144	16954	4.990523375884e-223	2.13960256241448e-221	TACTGGCAGCATCTAGAGCT	NA	NA	NA	NA	nontargeting	Nontargeting
SABETI-NT-179	-0.125800375949631	0.0569919339971087	2.20733649705611	IFITM1	groupGroup2	144	16954	0.0545811185996062	0.844645025458816	TACTGGCAGCATCTAGAGCT	NA	NA	NA	NA	nontargeting	Nontargeting
SABETI-NT-179	0.0559586536480374	0.125148164603692	-0.447139227532758	IFITM2	(Intercept)	68	8478	0.690450925405886	0.706327100570492	TACTGGCAGCATCTAGAGCT	NA	NA	NA	NA	nontargeting	Nontargeting
SABETI-NT-179	-0.127817349300784	0.125646050622406	1.01728107383895	IFITM2	groupGroup2	68	8478	0.618039474831456	0.987323517101561	TACTGGCAGCATCTAGAGCT	NA	NA	NA	NA	nontargeting	Nontargeting
SABETI-NT-179	0.107630664192369	0.137791504937196	-0.781112480347942	IFITM3	(Intercept)	66	7727	0.86947268440834	0.87777962431168	TACTGGCAGCATCTAGAGCT	NA	NA	NA	NA	nontargeting	Nontargeting
SABETI-NT-179	-0.108663307276502	0.138347814004445	0.785435664874409	IFITM3	groupGroup2	66	7727	0.864396353796316	0.996039341127055	TACTGGCAGCATCTAGAGCT	NA	NA	NA	NA	nontargeting	Nontargeting
SABETI-NT-179	0.816045316883106	0.130933704848331	-6.23250764826663	IFNAR1	(Intercept)	51	5903	9.18054243516474e-10	1.51838061618569e-09	TACTGGCAGCATCTAGAGCT	NA	NA	NA	NA	nontargeting	Nontargeting
SABETI-NT-179	0.00502394618981623	0.131487414330566	-0.0382085708764929	IFNAR1	groupGroup2	51	5903	0.060957225367692	0.855173969785816	TACTGGCAGCATCTAGAGCT	NA	NA	NA	NA	nontargeting	Nontargeting
SABETI-NT-179	1.05860695405442	0.149728216224032	-7.07019011346847	IFNAR2	(Intercept)	43	4259	3.09443158175264e-12	6.29708930791556e-12	TACTGGCAGCATCTAGAGCT	NA	NA	NA	NA	nontargeting	Nontargeting
SABETI-NT-179	0.152393124164486	0.150449102714438	-1.01292145592745	IFNAR2	groupGroup2	43	4259	0.622195358084144	0.987619765756599	TACTGGCAGCATCTAGAGCT	NA	NA	NA	NA	nontargeting	Nontargeting
SABETI-NT-179	0.863298201733641	0.136825264105393	-6.30949413749107	IFNGR2	(Intercept)	51	4534	5.59897940552394e-10	9.42505682661188e-10	TACTGGCAGCATCTAGAGCT	NA	NA	NA	NA	nontargeting	Nontargeting
SABETI-NT-179	0.272919757823603	0.137556603318782	-1.98405420924157	IFNGR2	groupGroup2	51	4534	0.0944995941327428	0.888737790151906	TACTGGCAGCATCTAGAGCT	NA	NA	NA	NA	nontargeting	Nontargeting
SABETI-NT-179	2.04599360761229	0.243928319073638	-8.38768378916529	IFT122	(Intercept)	19	2147	9.91627356854986e-17	3.32675605507334e-16	TACTGGCAGCATCTAGAGCT	NA	NA	NA	NA	nontargeting	Nontargeting
SABETI-NT-179	-0.0859791785043168	0.244880551489249	0.351106602714799	IFT122	groupGroup2	19	2147	0.548983250695968	0.983374632418454	TACTGGCAGCATCTAGAGCT	NA	NA	NA	NA	nontargeting	Nontargeting
SABETI-NT-179	2.10006082888261	0.25373721730272	-8.2765187196687	IFT140	(Intercept)	16	1380	2.53657157902472e-16	8.12749865756678e-16	TACTGGCAGCATCTAGAGCT	NA	NA	NA	NA	nontargeting	Nontargeting
SABETI-NT-179	0.340279267540671	0.255178008267081	-1.33349762329252	IFT140	groupGroup2	16	1380	0.36473710987407	0.968999313966685	TACTGGCAGCATCTAGAGCT	NA	NA	NA	NA	nontargeting	Nontargeting
SABETI-NT-179	1.11923157587087	0.168873667313913	-6.62762640068905	IFT172	(Intercept)	39	3430	6.82255001283462e-11	1.23956682601597e-10	TACTGGCAGCATCTAGAGCT	NA	NA	NA	NA	nontargeting	Nontargeting
SABETI-NT-179	0.266030142164894	0.169742499611691	-1.56725712637362	IFT172	groupGroup2	39	3430	0.234109204799426	0.948275429477729	TACTGGCAGCATCTAGAGCT	NA	NA	NA	NA	nontargeting	Nontargeting
SABETI-NT-179	2.21784386453893	0.265022529085219	-8.36851067791966	IFT22	(Intercept)	16	1372	1.16702034593835e-16	3.88379614028277e-16	TACTGGCAGCATCTAGAGCT	NA	NA	NA	NA	nontargeting	Nontargeting
SABETI-NT-179	0.233092357515823	0.266398200361441	-0.87497722281746	IFT22	groupGroup2	16	1372	0.763172598242478	0.992741838284953	TACTGGCAGCATCTAGAGCT	NA	NA	NA	NA	nontargeting	Nontargeting
SABETI-NT-179	2.91099104509892	0.365067427445156	-7.97384490166885	IFT46	(Intercept)	8	1185	3.07625098426026e-15	8.71467403629251e-15	TACTGGCAGCATCTAGAGCT	NA	NA	NA	NA	nontargeting	Nontargeting
SABETI-NT-179	-0.3024583553357	0.366228705163192	0.825872879628384	IFT46	groupGroup2	8	1185	0.817752412969556	0.994745136496563	TACTGGCAGCATCTAGAGCT	NA	NA	NA	NA	nontargeting	Nontargeting
SABETI-NT-179	2.21784386453896	0.260901008384702	-8.5007102052619	IFT81	(Intercept)	13	1855	3.76868499872916e-17	1.32410801428719e-16	TACTGGCAGCATCTAGAGCT	NA	NA	NA	NA	nontargeting	Nontargeting
SABETI-NT-179	-0.0798992006486259	0.261922093315474	0.305049488713388	IFT81	groupGroup2	13	1855	0.479343078257108	0.978952244777365	TACTGGCAGCATCTAGAGCT	NA	NA	NA	NA	nontargeting	Nontargeting
SABETI-NT-179	-0.447646722144456	0.0741383996511876	6.03798738913412	IGF2BP1	(Intercept)	108	12944	3.12096514818644e-09	4.95502578388582e-09	TACTGGCAGCATCTAGAGCT	NA	NA	NA	NA	nontargeting	Nontargeting
SABETI-NT-179	-0.00775040525254776	0.0744486158769042	0.104104087916994	IGF2BP1	groupGroup2	108	12944	0.165826506401036	0.926542130608974	TACTGGCAGCATCTAGAGCT	NA	NA	NA	NA	nontargeting	Nontargeting
SABETI-NT-179	-0.277425572284584	0.0903007964869943	3.07223837526772	IGF2BP2	(Intercept)	90	10219	0.00424919970684418	0.00495587965360753	TACTGGCAGCATCTAGAGCT	NA	NA	NA	NA	nontargeting	Nontargeting
SABETI-NT-179	0.17422557966999	0.0907265881754294	-1.92033650965808	IGF2BP2	groupGroup2	90	10219	0.109630815102259	0.900108303591528	TACTGGCAGCATCTAGAGCT	NA	NA	NA	NA	nontargeting	Nontargeting
SABETI-NT-179	1.62313675679227	0.199730221826661	-8.12664574217985	IGSF3	(Intercept)	25	2173	8.82665571548768e-16	2.66077210720562e-15	TACTGGCAGCATCTAGAGCT	NA	NA	NA	NA	nontargeting	Nontargeting
SABETI-NT-179	0.33891724063441	0.200863470697314	-1.68730152604568	IGSF3	groupGroup2	25	2173	0.183090775442814	0.933230578697589	TACTGGCAGCATCTAGAGCT	NA	NA	NA	NA	nontargeting	Nontargeting
SABETI-NT-179	2.59253731398034	0.320075994088519	-8.09975556387198	IGSF8	(Intercept)	10	874	1.10139448325743e-15	3.2832830033086e-15	TACTGGCAGCATCTAGAGCT	NA	NA	NA	NA	nontargeting	Nontargeting
SABETI-NT-179	0.329201791392252	0.321888344425446	-1.02272044668116	IGSF8	groupGroup2	10	874	0.612880082176084	0.986932650890363	TACTGGCAGCATCTAGAGCT	NA	NA	NA	NA	nontargeting	Nontargeting
SABETI-NT-179	-0.771618796001451	0.08628322709919	8.9428597184295	IK	(Intercept)	109	12892	7.58453993457464e-19	3.16527332706764e-18	TACTGGCAGCATCTAGAGCT	NA	NA	NA	NA	nontargeting	Nontargeting
SABETI-NT-179	0.0342070400346696	0.0866518024614274	-0.394764321837353	IK	groupGroup2	109	12892	0.613966344253314	0.987068091287471	TACTGGCAGCATCTAGAGCT	NA	NA	NA	NA	nontargeting	Nontargeting
SABETI-NT-179	1.89939013342044	0.226522120437465	-8.38500950702865	IKZF4	(Intercept)	17	2778	1.01443313448906e-16	3.39919237338901e-16	TACTGGCAGCATCTAGAGCT	NA	NA	NA	NA	nontargeting	Nontargeting
SABETI-NT-179	-0.22491612075213	0.227305906107232	0.989486479273553	IKZF4	groupGroup2	17	2778	0.644850363689284	0.988657997374276	TACTGGCAGCATCTAGAGCT	NA	NA	NA	NA	nontargeting	Nontargeting
SABETI-NT-179	1.25276296849535	0.16480660053566	-7.60141259162904	IL10RB	(Intercept)	32	3454	5.85831176981026e-14	1.42988360617063e-13	TACTGGCAGCATCTAGAGCT	NA	NA	NA	NA	nontargeting	Nontargeting
SABETI-NT-179	0.201573537881791	0.165635915396692	-1.21696757251609	IL10RB	groupGroup2	32	3454	0.447233107872762	0.976974346022794	TACTGGCAGCATCTAGAGCT	NA	NA	NA	NA	nontargeting	Nontargeting
SABETI-NT-179	3.38099467434468	0.468633886918996	-7.21457574605375	IL11RA	(Intercept)	4	305	1.08204770947514e-12	2.30445789845143e-12	TACTGGCAGCATCTAGAGCT	NA	NA	NA	NA	nontargeting	Nontargeting
SABETI-NT-179	0.631921741208532	0.472184126973208	-1.33829518001648	IL11RA	groupGroup2	4	305	0.361600464881836	0.968746442018534	TACTGGCAGCATCTAGAGCT	NA	NA	NA	NA	nontargeting	Nontargeting
SABETI-NT-179	2.50552593699076	0.302285733404712	-8.28860134671411	IL15RA	(Intercept)	10	1132	2.29175805936724e-16	7.3801932897765e-16	TACTGGCAGCATCTAGAGCT	NA	NA	NA	NA	nontargeting	Nontargeting
SABETI-NT-179	0.156641054861977	0.303754669946739	-0.515682787327823	IL15RA	groupGroup2	10	1132	0.787848043181772	0.993672642944548	TACTGGCAGCATCTAGAGCT	NA	NA	NA	NA	nontargeting	Nontargeting
SABETI-NT-179	1.94591014905528	0.230314817503287	-8.44891427373106	IL17RA	(Intercept)	21	2028	5.88048517537494e-17	2.02181274950153e-16	TACTGGCAGCATCTAGAGCT	NA	NA	NA	NA	nontargeting	Nontargeting
SABETI-NT-179	0.0924844205436982	0.231368578869896	-0.3997276596305	IL17RA	groupGroup2	21	2028	0.621285765289654	0.987546279036322	TACTGGCAGCATCTAGAGCT	NA	NA	NA	NA	nontargeting	Nontargeting
SABETI-NT-179	3.19867311755068	0.436148009879018	-7.3339165721241	IL17RC	(Intercept)	6	500	4.47044544321408e-13	9.91056083599459e-13	TACTGGCAGCATCTAGAGCT	NA	NA	NA	NA	nontargeting	Nontargeting
SABETI-NT-179	0.286420097867962	0.438516273814775	-0.65315728279891	IL17RC	groupGroup2	6	500	0.972690227787276	0.999105383092574	TACTGGCAGCATCTAGAGCT	NA	NA	NA	NA	nontargeting	Nontargeting
SABETI-NT-179	3.60413822565887	0.530271852463582	-6.79677453916223	IL23A	(Intercept)	4	614	2.13974654910894e-11	4.04739364764635e-11	TACTGGCAGCATCTAGAGCT	NA	NA	NA	NA	nontargeting	Nontargeting
SABETI-NT-179	-0.360741969450167	0.531904107768556	0.678208654871178	IL23A	groupGroup2	4	614	0.99527881146515	0.999837634608709	TACTGGCAGCATCTAGAGCT	NA	NA	NA	NA	nontargeting	Nontargeting
SABETI-NT-179	1.99470031322473	0.237181912894739	-8.41000179516207	IL27RA	(Intercept)	18	2145	8.2000889407213e-17	2.77582527819223e-16	TACTGGCAGCATCTAGAGCT	NA	NA	NA	NA	nontargeting	Nontargeting
SABETI-NT-179	-0.0273238876756957	0.238156562503353	0.114730777890326	IL27RA	groupGroup2	18	2145	0.182682964446238	0.933229202577667	TACTGGCAGCATCTAGAGCT	NA	NA	NA	NA	nontargeting	Nontargeting
SABETI-NT-179	0.699973145630361	0.126366191858957	-5.53924380669499	ILK	(Intercept)	56	5091	6.07560973691806e-08	8.91487890405178e-08	TACTGGCAGCATCTAGAGCT	NA	NA	NA	NA	nontargeting	Nontargeting
SABETI-NT-179	0.30333939941358	0.127059472348234	-2.38738123028099	ILK	groupGroup2	56	5091	0.0339377693913432	0.802666903880225	TACTGGCAGCATCTAGAGCT	NA	NA	NA	NA	nontargeting	Nontargeting
SABETI-NT-179	0.583713339514508	0.12018564599332	-4.85676417254478	ILRUN	(Intercept)	63	6651	2.38639119029338e-06	3.2164327207487e-06	TACTGGCAGCATCTAGAGCT	NA	NA	NA	NA	nontargeting	Nontargeting
SABETI-NT-179	0.0585194497952663	0.120717308080044	-0.484764369964777	ILRUN	groupGroup2	63	6651	0.744313000750586	0.992478539575544	TACTGGCAGCATCTAGAGCT	NA	NA	NA	NA	nontargeting	Nontargeting
SABETI-NT-179	2.35137525716343	0.275928571520727	-8.52168097056524	ILVBL	(Intercept)	13	1749	3.14508117135942e-17	1.11430074097589e-16	TACTGGCAGCATCTAGAGCT	NA	NA	NA	NA	nontargeting	Nontargeting
SABETI-NT-179	-0.141791296395952	0.276946408956563	0.511980989138554	ILVBL	groupGroup2	13	1749	0.782671370545318	0.993483187318001	TACTGGCAGCATCTAGAGCT	NA	NA	NA	NA	nontargeting	Nontargeting
SABETI-NT-179	-0.403194959573623	0.0743385758611621	5.42376491482225	IMMT	(Intercept)	107	12580	1.16713242191728e-07	1.68699944202212e-07	TACTGGCAGCATCTAGAGCT	NA	NA	NA	NA	nontargeting	Nontargeting
SABETI-NT-179	0.0257072315660377	0.0746582259044865	-0.344332205253927	IMMT	groupGroup2	107	12580	0.538807065740142	0.983021386819087	TACTGGCAGCATCTAGAGCT	NA	NA	NA	NA	nontargeting	Nontargeting
SABETI-NT-179	-0.297834443915793	0.0995180691861556	2.99276750796554	IMP3	(Intercept)	82	10173	0.00552920529038486	0.00641894412245839	TACTGGCAGCATCTAGAGCT	NA	NA	NA	NA	nontargeting	Nontargeting
SABETI-NT-179	-0.0075834567833456	0.0999354237563267	0.0758835705929101	IMP3	groupGroup2	82	10173	0.12097654412943	0.906726462394405	TACTGGCAGCATCTAGAGCT	NA	NA	NA	NA	nontargeting	Nontargeting
SABETI-NT-179	0.107630664192371	0.102444735300654	-1.05062172181419	IMP4	(Intercept)	73	9283	0.586864721135768	0.605313823428071	TACTGGCAGCATCTAGAGCT	NA	NA	NA	NA	nontargeting	Nontargeting
SABETI-NT-179	-0.0404483114096253	0.102863705575214	0.393222382797104	IMP4	groupGroup2	73	9283	0.61168952112891	0.986835660077258	TACTGGCAGCATCTAGAGCT	NA	NA	NA	NA	nontargeting	Nontargeting
SABETI-NT-179	1.65822807660355	0.212844991134137	-7.79077801064401	INAFM1	(Intercept)	22	3075	1.33195663816736e-14	3.4992691912185e-14	TACTGGCAGCATCTAGAGCT	NA	NA	NA	NA	nontargeting	Nontargeting
SABETI-NT-179	-0.161983543407777	0.213635612220312	0.758223508357452	INAFM1	groupGroup2	22	3075	0.89663438029344	0.997227579858157	TACTGGCAGCATCTAGAGCT	NA	NA	NA	NA	nontargeting	Nontargeting
SABETI-NT-179	3.04452243772357	0.393800735174301	-7.73112431183254	ING4	(Intercept)	6	1064	2.13201723235346e-14	5.46873359600171e-14	TACTGGCAGCATCTAGAGCT	NA	NA	NA	NA	nontargeting	Nontargeting
SABETI-NT-179	-0.336070365042592	0.395023377614603	0.850760699460358	ING4	groupGroup2	6	1064	0.78980459416349	0.99373273279367	TACTGGCAGCATCTAGAGCT	NA	NA	NA	NA	nontargeting	Nontargeting
SABETI-NT-179	0.863298201733665	0.150591017198648	-5.73273371674533	INPP5B	(Intercept)	46	4946	1.97649440205799e-08	2.97875757642927e-08	TACTGGCAGCATCTAGAGCT	NA	NA	NA	NA	nontargeting	Nontargeting
SABETI-NT-179	0.057710334184799	0.151251725552886	-0.381551575519845	INPP5B	groupGroup2	46	4946	0.594411982931242	0.985739497254755	TACTGGCAGCATCTAGAGCT	NA	NA	NA	NA	nontargeting	Nontargeting
SABETI-NT-179	2.7932080094425	0.340159327590649	-8.2114696934134	INPP5E	(Intercept)	9	1295	4.3699473064546e-16	1.36356172764099e-15	TACTGGCAGCATCTAGAGCT	NA	NA	NA	NA	nontargeting	Nontargeting
SABETI-NT-179	-0.25972928672842	0.341277341464267	0.761050486428542	INPP5E	groupGroup2	9	1295	0.893253825537856	0.997161995352509	TACTGGCAGCATCTAGAGCT	NA	NA	NA	NA	nontargeting	Nontargeting
SABETI-NT-179	2.04599360761228	0.241780010106716	-8.46221160595212	INPP5F	(Intercept)	18	1736	5.24707839032936e-17	1.81410085432569e-16	TACTGGCAGCATCTAGAGCT	NA	NA	NA	NA	nontargeting	Nontargeting
SABETI-NT-179	0.162022545151801	0.242958687749467	-0.666872819624686	INPP5F	groupGroup2	18	1736	0.990293252314714	0.999611255462896	TACTGGCAGCATCTAGAGCT	NA	NA	NA	NA	nontargeting	Nontargeting
SABETI-NT-179	2.10006082888261	0.243521593625584	-8.62371503740841	INPPL1	(Intercept)	17	2302	1.29632581457277e-17	4.78266575278727e-17	TACTGGCAGCATCTAGAGCT	NA	NA	NA	NA	nontargeting	Nontargeting
SABETI-NT-179	-0.1850649553749	0.244384827384037	0.757268597056074	INPPL1	groupGroup2	17	2302	0.897777921135538	0.99724150524361	TACTGGCAGCATCTAGAGCT	NA	NA	NA	NA	nontargeting	Nontargeting
SABETI-NT-179	1.6945957207744	0.202758113413955	-8.35772089334191	INTS1	(Intercept)	25	3235	1.27883008929319e-16	4.23691108493105e-16	TACTGGCAGCATCTAGAGCT	NA	NA	NA	NA	nontargeting	Nontargeting
SABETI-NT-179	-0.177897400091969	0.203486610104021	0.874246221906338	INTS1	groupGroup2	25	3235	0.763968358293044	0.992853237262288	TACTGGCAGCATCTAGAGCT	NA	NA	NA	NA	nontargeting	Nontargeting
SABETI-NT-179	0.219747962313074	0.100874624856863	-2.17842656292291	INTS11	(Intercept)	83	9743	0.0587485881536062	0.0651572580033238	TACTGGCAGCATCTAGAGCT	NA	NA	NA	NA	nontargeting	Nontargeting
SABETI-NT-179	-0.15397652287054	0.10124892134093	1.52077198286452	INTS11	groupGroup2	83	9743	0.256634135108116	0.952398789383667	TACTGGCAGCATCTAGAGCT	NA	NA	NA	NA	nontargeting	Nontargeting
SABETI-NT-179	-0.0334479340675468	0.112214922364881	0.298070286577276	INTS13	(Intercept)	86	9124	0.468700961546408	0.488376197060985	TACTGGCAGCATCTAGAGCT	NA	NA	NA	NA	nontargeting	Nontargeting
SABETI-NT-179	-0.0408650124036113	0.112677477935568	0.362672409360981	INTS13	groupGroup2	86	9124	0.566300774865504	0.984033450925035	TACTGGCAGCATCTAGAGCT	NA	NA	NA	NA	nontargeting	Nontargeting
SABETI-NT-179	1.20624295286047	0.168441620590621	-7.16119299155942	INTS2	(Intercept)	39	4227	1.59955918997369e-12	3.34855696701455e-12	TACTGGCAGCATCTAGAGCT	NA	NA	NA	NA	nontargeting	Nontargeting
SABETI-NT-179	-0.0503439391638382	0.169122917080064	0.297676624983975	INTS2	groupGroup2	39	4227	0.468100028716634	0.978428151306918	TACTGGCAGCATCTAGAGCT	NA	NA	NA	NA	nontargeting	Nontargeting
SABETI-NT-179	0.672944473242408	0.134124253458353	-5.01732129641537	INTS4	(Intercept)	56	5387	1.04793801108422e-06	1.43911752796679e-06	TACTGGCAGCATCTAGAGCT	NA	NA	NA	NA	nontargeting	Nontargeting
SABETI-NT-179	0.180475483166293	0.134771486019821	-1.33912215778158	INTS4	groupGroup2	56	5387	0.36106181639032	0.968663045918387	TACTGGCAGCATCTAGAGCT	NA	NA	NA	NA	nontargeting	Nontargeting
SABETI-NT-179	0.490622916448472	0.123848643008323	-3.96147187834348	INTS7	(Intercept)	62	7071	0.000148978312648074	0.000184566484988779	TACTGGCAGCATCTAGAGCT	NA	NA	NA	NA	nontargeting	Nontargeting
SABETI-NT-179	-0.0172385358484571	0.124363596849703	0.138614001887468	INTS7	groupGroup2	62	7071	0.22048964355319	0.944592663099569	TACTGGCAGCATCTAGAGCT	NA	NA	NA	NA	nontargeting	Nontargeting
SABETI-NT-179	1.85493837084958	0.224562734208218	-8.260223484497	INTU	(Intercept)	21	2226	2.90799954004168e-16	9.25710955824302e-16	TACTGGCAGCATCTAGAGCT	NA	NA	NA	NA	nontargeting	Nontargeting
SABETI-NT-179	0.0627881460556437	0.225560832868177	-0.278364578004278	INTU	groupGroup2	21	2226	0.438534984025552	0.976504566060643	TACTGGCAGCATCTAGAGCT	NA	NA	NA	NA	nontargeting	Nontargeting
SABETI-NT-179	2.1572192427225	0.25039037408383	-8.61542401785886	IPO13	(Intercept)	16	2523	1.39366443808807e-17	5.12401989202292e-17	TACTGGCAGCATCTAGAGCT	NA	NA	NA	NA	nontargeting	Nontargeting
SABETI-NT-179	-0.349257590574437	0.251153390875915	1.39061467319385	IPO13	groupGroup2	16	2523	0.32868460887188	0.964140404245552	TACTGGCAGCATCTAGAGCT	NA	NA	NA	NA	nontargeting	Nontargeting
SABETI-NT-179	0.756326082181474	0.128112649886177	-5.90360189140916	IPO4	(Intercept)	53	6570	7.11299595930876e-09	1.10195379294879e-08	TACTGGCAGCATCTAGAGCT	NA	NA	NA	NA	nontargeting	Nontargeting
SABETI-NT-179	-0.0877847124237281	0.12861204942919	0.682554339296646	IPO4	groupGroup2	53	6570	0.989776990175082	0.999610244669456	TACTGGCAGCATCTAGAGCT	NA	NA	NA	NA	nontargeting	Nontargeting
SABETI-NT-179	-0.585516516367571	0.0901165559845072	6.49732460335294	IPO5	(Intercept)	98	12336	1.63521854063331e-10	2.88086276546789e-10	TACTGGCAGCATCTAGAGCT	NA	NA	NA	NA	nontargeting	Nontargeting
SABETI-NT-179	-0.0354018363020006	0.0904897991438208	0.391224609148866	IPO5	groupGroup2	98	12336	0.60873756089295	0.986708260910799	TACTGGCAGCATCTAGAGCT	NA	NA	NA	NA	nontargeting	Nontargeting
SABETI-NT-179	-0.168622712435788	0.0941034175852165	1.7918872317585	IPO9	(Intercept)	91	9998	0.14630206332423	0.158598041956762	TACTGGCAGCATCTAGAGCT	NA	NA	NA	NA	nontargeting	Nontargeting
SABETI-NT-179	0.0948961042986389	0.0945251244786477	-1.00392466893894	IPO9	groupGroup2	91	9998	0.630829849922948	0.988130393765545	TACTGGCAGCATCTAGAGCT	NA	NA	NA	NA	nontargeting	Nontargeting
SABETI-NT-179	1.94591014905537	0.244312407192655	-7.96484374827883	IPO9-AS1	(Intercept)	19	1755	3.30865364606872e-15	9.34056189698904e-15	TACTGGCAGCATCTAGAGCT	NA	NA	NA	NA	nontargeting	Nontargeting
SABETI-NT-179	0.201327807446799	0.245523503038784	-0.819994032974498	IPO9-AS1	groupGroup2	19	1755	0.824439017636776	0.994813391843405	TACTGGCAGCATCTAGAGCT	NA	NA	NA	NA	nontargeting	Nontargeting
SABETI-NT-179	1.89939013342042	0.223267793396077	-8.50722849242703	IPP	(Intercept)	22	2601	3.56280510575416e-17	1.25515184068415e-16	TACTGGCAGCATCTAGAGCT	NA	NA	NA	NA	nontargeting	Nontargeting
SABETI-NT-179	-0.129207699332401	0.224104044760707	0.576552286106061	IPP	groupGroup2	22	2601	0.87151612138084	0.996249092645349	TACTGGCAGCATCTAGAGCT	NA	NA	NA	NA	nontargeting	Nontargeting
SABETI-NT-179	1.81237875643081	0.214425805021639	-8.45224181971902	IPPK	(Intercept)	24	2526	5.7152391669571e-17	1.96781509073962e-16	TACTGGCAGCATCTAGAGCT	NA	NA	NA	NA	nontargeting	Nontargeting
SABETI-NT-179	-0.0120879926641424	0.215318716368962	0.0561399996618451	IPPK	groupGroup2	24	2526	0.089539441908798	0.88354321576617	TACTGGCAGCATCTAGAGCT	NA	NA	NA	NA	nontargeting	Nontargeting
SABETI-NT-179	2.35137525716351	0.282267172695964	-8.33031781452045	IQCE	(Intercept)	12	1398	1.61251237854241e-16	5.28212493597568e-16	TACTGGCAGCATCTAGAGCT	NA	NA	NA	NA	nontargeting	Nontargeting
SABETI-NT-179	0.0797844469148064	0.283543782108736	-0.281383165313814	IQCE	groupGroup2	12	1398	0.4431669422884	0.976660246148131	TACTGGCAGCATCTAGAGCT	NA	NA	NA	NA	nontargeting	Nontargeting
SABETI-NT-179	-0.277425572284592	0.099497023723245	2.78828011033036	IQGAP1	(Intercept)	96	10779	0.0105977411481111	0.0121553530832869	TACTGGCAGCATCTAGAGCT	NA	NA	NA	NA	nontargeting	Nontargeting
SABETI-NT-179	-0.0625745534334805	0.0999026977333182	0.626354991939437	IQGAP1	groupGroup2	96	10779	0.937835752212018	0.998293358872357	TACTGGCAGCATCTAGAGCT	NA	NA	NA	NA	nontargeting	Nontargeting
SABETI-NT-179	0.770924881602637	0.139574537790603	-5.52339197253311	IQGAP2	(Intercept)	49	5496	6.65033540605354e-08	9.73792901460249e-08	TACTGGCAGCATCTAGAGCT	NA	NA	NA	NA	nontargeting	Nontargeting
SABETI-NT-179	0.0616915508448265	0.140190302658364	-0.440055764735493	IQGAP2	groupGroup2	49	5496	0.680206561790316	0.990403480922254	TACTGGCAGCATCTAGAGCT	NA	NA	NA	NA	nontargeting	Nontargeting
SABETI-NT-179	1.03918886819732	0.149127044332556	-6.96848028369627	IQSEC1	(Intercept)	44	4410	6.40765738061224e-12	1.26687080497213e-11	TACTGGCAGCATCTAGAGCT	NA	NA	NA	NA	nontargeting	Nontargeting
SABETI-NT-179	0.122012287914352	0.149825146845666	-0.814364547495068	IQSEC1	groupGroup2	44	4410	0.830872284286916	0.994869759897653	TACTGGCAGCATCTAGAGCT	NA	NA	NA	NA	nontargeting	Nontargeting
SABETI-NT-179	1.43508452528931	0.182722363596598	-7.85390740926267	IQSEC2	(Intercept)	27	3533	8.06544092665606e-15	2.17492631163633e-14	TACTGGCAGCATCTAGAGCT	NA	NA	NA	NA	nontargeting	Nontargeting
SABETI-NT-179	-0.0329379375084585	0.183470328157875	0.179527326511978	IQSEC2	groupGroup2	27	3533	0.284952675157394	0.957454045850776	TACTGGCAGCATCTAGAGCT	NA	NA	NA	NA	nontargeting	Nontargeting
SABETI-NT-179	0.326993492666684	0.111914589834672	-2.9218129034806	IRAK1	(Intercept)	71	7370	0.0069600103945122	0.0080452395837536	TACTGGCAGCATCTAGAGCT	NA	NA	NA	NA	nontargeting	Nontargeting
SABETI-NT-179	0.119300784823891	0.112430607169311	-1.06110593749827	IRAK1	groupGroup2	71	7370	0.577283519666468	0.984759190109602	TACTGGCAGCATCTAGAGCT	NA	NA	NA	NA	nontargeting	Nontargeting
SABETI-NT-179	3.04452243772339	0.402859714250886	-7.55727696273789	IRAK2	(Intercept)	7	476	8.23189901398806e-14	1.97613723213337e-13	TACTGGCAGCATCTAGAGCT	NA	NA	NA	NA	nontargeting	Nontargeting
SABETI-NT-179	0.500376446555692	0.405521932771636	-1.23390723440222	IRAK2	groupGroup2	7	476	0.434474946929526	0.976159482696007	TACTGGCAGCATCTAGAGCT	NA	NA	NA	NA	nontargeting	Nontargeting
SABETI-NT-179	-0.00677968698538851	0.104230342145574	0.0650452339100991	IREB2	(Intercept)	76	8689	0.103724029933186	0.113528600441703	TACTGGCAGCATCTAGAGCT	NA	NA	NA	NA	nontargeting	Nontargeting
SABETI-NT-179	0.142363136901098	0.104710804042809	-1.35958402958013	IREB2	groupGroup2	76	8689	0.347923189592492	0.966693678065162	TACTGGCAGCATCTAGAGCT	NA	NA	NA	NA	nontargeting	Nontargeting
SABETI-NT-179	1.85493837084958	0.226001492021588	-8.20763772069429	IRF2BP1	(Intercept)	22	2240	4.51165290356132e-16	1.40548602031548e-15	TACTGGCAGCATCTAGAGCT	NA	NA	NA	NA	nontargeting	Nontargeting
SABETI-NT-179	0.0480534862987078	0.226992727412656	-0.21169614923984	IRF2BP1	groupGroup2	22	2240	0.335311815040434	0.964984592854127	TACTGGCAGCATCTAGAGCT	NA	NA	NA	NA	nontargeting	Nontargeting
SABETI-NT-179	1.09861228866811	0.151769984637295	-7.2386664022772	IRF3	(Intercept)	40	4593	9.0623605708001e-13	1.94568270080725e-12	TACTGGCAGCATCTAGAGCT	NA	NA	NA	NA	nontargeting	Nontargeting
SABETI-NT-179	0.0234034083841602	0.152422303733593	-0.153543200771097	IRF3	groupGroup2	40	4593	0.244060150208204	0.950816817652589	TACTGGCAGCATCTAGAGCT	NA	NA	NA	NA	nontargeting	Nontargeting
SABETI-NT-179	1.99470031322472	0.239786710659176	-8.31864413061621	ISG15	(Intercept)	19	2557	1.77950513213018e-16	5.80264152055763e-16	TACTGGCAGCATCTAGAGCT	NA	NA	NA	NA	nontargeting	Nontargeting
SABETI-NT-179	-0.240566368007184	0.240608819323436	0.999823567081327	ISG15	groupGroup2	19	2557	0.634791797194876	0.988267655275998	TACTGGCAGCATCTAGAGCT	NA	NA	NA	NA	nontargeting	Nontargeting
SABETI-NT-179	2.79320800944259	0.340212411584621	-8.2101884420752	ISL2	(Intercept)	9	1208	4.41683250723642e-16	1.37741129653914e-15	TACTGGCAGCATCTAGAGCT	NA	NA	NA	NA	nontargeting	Nontargeting
SABETI-NT-179	-0.184675319679362	0.341413243465815	0.540914341238355	ISL2	groupGroup2	9	1208	0.82286674894987	0.994813391843405	TACTGGCAGCATCTAGAGCT	NA	NA	NA	NA	nontargeting	Nontargeting
SABETI-NT-179	-0.469152927365422	0.0841720782137735	5.57373581977987	ISOC2	(Intercept)	99	11679	4.98667496855236e-08	7.35005879888647e-08	TACTGGCAGCATCTAGAGCT	NA	NA	NA	NA	nontargeting	Nontargeting
SABETI-NT-179	0.0318649837146337	0.0845333142064151	-0.37695178538517	ISOC2	groupGroup2	99	11679	0.587581128031246	0.985440495164722	TACTGGCAGCATCTAGAGCT	NA	NA	NA	NA	nontargeting	Nontargeting
SABETI-NT-179	0.816045316883091	0.135395667070603	-6.02711545013886	ISY1	(Intercept)	48	6148	3.33823555904128e-09	5.28961183009358e-09	TACTGGCAGCATCTAGAGCT	NA	NA	NA	NA	nontargeting	Nontargeting
SABETI-NT-179	-0.0843980909892722	0.135927034444056	0.620907322332618	ISY1	groupGroup2	48	6148	0.93067879382555	0.998092490827417	TACTGGCAGCATCTAGAGCT	NA	NA	NA	NA	nontargeting	Nontargeting
SABETI-NT-179	-0.665559224041119	0.0853437375033485	7.79857132475603	ISYNA1	(Intercept)	102	12196	1.2522392316483e-14	3.30022973034864e-14	TACTGGCAGCATCTAGAGCT	NA	NA	NA	NA	nontargeting	Nontargeting
SABETI-NT-179	0.0105840586333338	0.085704861054337	-0.123494262788938	ISYNA1	groupGroup2	102	12196	0.196568565703092	0.937750099103791	TACTGGCAGCATCTAGAGCT	NA	NA	NA	NA	nontargeting	Nontargeting
SABETI-NT-179	0.115235263577594	0.106251007560534	-1.08455690184341	ITCH	(Intercept)	67	8505	0.556235904144822	0.575191712768241	TACTGGCAGCATCTAGAGCT	NA	NA	NA	NA	nontargeting	Nontargeting
SABETI-NT-179	0.0781912336648176	0.106722862871921	-0.732656823108799	ITCH	groupGroup2	67	8505	0.927535528830294	0.998045765484583	TACTGGCAGCATCTAGAGCT	NA	NA	NA	NA	nontargeting	Nontargeting
SABETI-NT-179	1.14028498506868	0.162045942689899	-7.03680058963771	ITFG2	(Intercept)	36	5164	3.93408087021592e-12	7.92671512983507e-12	TACTGGCAGCATCTAGAGCT	NA	NA	NA	NA	nontargeting	Nontargeting
SABETI-NT-179	-0.232595657865747	0.162613633848482	1.43035766658085	ITFG2	groupGroup2	36	5164	0.305228783518194	0.960254978913297	TACTGGCAGCATCTAGAGCT	NA	NA	NA	NA	nontargeting	Nontargeting
SABETI-NT-179	-0.356674943938728	0.0756736159015142	4.71333290592225	ITGB1	(Intercept)	107	12762	4.8739514084013e-06	6.46354733090465e-06	TACTGGCAGCATCTAGAGCT	NA	NA	NA	NA	nontargeting	Nontargeting
SABETI-NT-179	-0.0448409996710459	0.0759806040915401	0.59016376886162	ITGB1	groupGroup2	107	12762	0.889838280313032	0.997003282262619	TACTGGCAGCATCTAGAGCT	NA	NA	NA	NA	nontargeting	Nontargeting
SABETI-NT-179	3.38099467434458	0.475728404035347	-7.10698508994929	ITGB1-DT	(Intercept)	5	711	2.3721048368e-12	4.8813642426632e-12	TACTGGCAGCATCTAGAGCT	NA	NA	NA	NA	nontargeting	Nontargeting
SABETI-NT-179	-0.285003709823649	0.477292998900235	0.597125267876014	ITGB1-DT	groupGroup2	5	711	0.899152501946	0.997283657807487	TACTGGCAGCATCTAGAGCT	NA	NA	NA	NA	nontargeting	Nontargeting
SABETI-NT-179	0.770924881602618	0.148728977149537	-5.18342085300233	ITPR1	(Intercept)	48	5712	4.3570539915111e-07	6.1038453292051e-07	TACTGGCAGCATCTAGAGCT	NA	NA	NA	NA	nontargeting	Nontargeting
SABETI-NT-179	-0.0792689545453015	0.149323457574286	0.530853998648313	ITPR1	groupGroup2	48	5712	0.80896008537948	0.994648389960247	TACTGGCAGCATCTAGAGCT	NA	NA	NA	NA	nontargeting	Nontargeting
SABETI-NT-179	3.38099467434463	0.484956733405814	-6.97174498557875	ITPR2	(Intercept)	5	721	6.26067224599404e-12	1.23886906513939e-11	TACTGGCAGCATCTAGAGCT	NA	NA	NA	NA	nontargeting	Nontargeting
SABETI-NT-179	-0.326028729418226	0.486516105285298	0.670129366482204	ITPR2	groupGroup2	5	721	0.994449348079974	0.999820448682374	TACTGGCAGCATCTAGAGCT	NA	NA	NA	NA	nontargeting	Nontargeting
SABETI-NT-179	1.16179119028965	0.161143141803	-7.20968436689636	ITPR3	(Intercept)	38	3866	1.12163436675712e-12	2.3849874255309e-12	TACTGGCAGCATCTAGAGCT	NA	NA	NA	NA	nontargeting	Nontargeting
SABETI-NT-179	0.140749687525355	0.161907179734377	-0.869323323130373	ITPR3	groupGroup2	38	3866	0.769340618847954	0.993018828047423	TACTGGCAGCATCTAGAGCT	NA	NA	NA	NA	nontargeting	Nontargeting
SABETI-NT-179	2.5055259369908	0.298384216202612	-8.39697879759653	ITPRIP	(Intercept)	11	1695	9.16225454428954e-17	3.08539680920136e-16	TACTGGCAGCATCTAGAGCT	NA	NA	NA	NA	nontargeting	Nontargeting
SABETI-NT-179	-0.269980253213527	0.299362659441313	0.901850129596587	ITPRIP	groupGroup2	11	1695	0.7342729722631	0.99229855519631	TACTGGCAGCATCTAGAGCT	NA	NA	NA	NA	nontargeting	Nontargeting
SABETI-NT-179	1.69459572077441	0.209796009351058	-8.07734964080653	ITSN1	(Intercept)	24	2840	1.32379128677e-15	3.9113390558392e-15	TACTGGCAGCATCTAGAGCT	NA	NA	NA	NA	nontargeting	Nontargeting
SABETI-NT-179	-0.0626940840565429	0.210634163550564	0.29764442291667	ITSN1	groupGroup2	24	2840	0.468050868455992	0.978428151306918	TACTGGCAGCATCTAGAGCT	NA	NA	NA	NA	nontargeting	Nontargeting
SABETI-NT-179	0.741937344729364	0.135120989443388	-5.49091112924549	ITSN2	(Intercept)	51	4632	7.99731064571396e-08	1.1660617765172e-07	TACTGGCAGCATCTAGAGCT	NA	NA	NA	NA	nontargeting	Nontargeting
SABETI-NT-179	0.338812247021425	0.135868845538823	-2.49367134664152	ITSN2	groupGroup2	51	4632	0.0252859092473664	0.771838779654936	TACTGGCAGCATCTAGAGCT	NA	NA	NA	NA	nontargeting	Nontargeting
SABETI-NT-179	0.130620182417054	0.10004223107292	-1.30565043398368	IWS1	(Intercept)	83	8778	0.383342921928084	0.402677517796562	TACTGGCAGCATCTAGAGCT	NA	NA	NA	NA	nontargeting	Nontargeting
SABETI-NT-179	0.0798755312741928	0.100490468011387	-0.794856794428914	IWS1	groupGroup2	83	8778	0.85339361857768	0.995591038117005	TACTGGCAGCATCTAGAGCT	NA	NA	NA	NA	nontargeting	Nontargeting
SABETI-NT-179	0.447137804508728	0.121192721596945	-3.68947737633774	JADE1	(Intercept)	60	6458	0.000449430419180962	0.000545781451432245	TACTGGCAGCATCTAGAGCT	NA	NA	NA	NA	nontargeting	Nontargeting
SABETI-NT-179	0.168716753011319	0.121770692136442	-1.38552840631205	JADE1	groupGroup2	60	6458	0.33178190547207	0.964432180352586	TACTGGCAGCATCTAGAGCT	NA	NA	NA	NA	nontargeting	Nontargeting
SABETI-NT-179	0.490622916448463	0.120889133126847	-4.0584534255338	JAGN1	(Intercept)	56	7221	9.87975655895914e-05	0.000123324392249464	TACTGGCAGCATCTAGAGCT	NA	NA	NA	NA	nontargeting	Nontargeting
SABETI-NT-179	-0.0288734983043532	0.121387079330962	0.237863028449919	JAGN1	groupGroup2	56	7221	0.37602533680118	0.969689344722641	TACTGGCAGCATCTAGAGCT	NA	NA	NA	NA	nontargeting	Nontargeting
SABETI-NT-179	-0.139466128144342	0.100982064610366	1.3810980066853	JARID2	(Intercept)	81	9732	0.334497656808994	0.353215212766189	TACTGGCAGCATCTAGAGCT	NA	NA	NA	NA	nontargeting	Nontargeting
SABETI-NT-179	0.0555015184795355	0.101421241307458	-0.547237617722336	JARID2	groupGroup2	81	9732	0.831569009490738	0.994869759897653	TACTGGCAGCATCTAGAGCT	NA	NA	NA	NA	nontargeting	Nontargeting
SABETI-NT-179	1.05860695405441	0.147377486386933	-7.18296247281001	JMJD6	(Intercept)	44	5361	1.36433660273268e-12	2.87559304384107e-12	TACTGGCAGCATCTAGAGCT	NA	NA	NA	NA	nontargeting	Nontargeting
SABETI-NT-179	-0.121758517093852	0.147933847747428	0.82306057030122	JMJD6	groupGroup2	44	5361	0.820947099602412	0.994780266680881	TACTGGCAGCATCTAGAGCT	NA	NA	NA	NA	nontargeting	Nontargeting
SABETI-NT-179	1.37951467413452	0.181010780970659	-7.62117409105114	JMJD8	(Intercept)	30	3323	5.02757272936476e-14	1.23630682476656e-13	TACTGGCAGCATCTAGAGCT	NA	NA	NA	NA	nontargeting	Nontargeting
SABETI-NT-179	0.0802432353684608	0.181825227586757	-0.441320692587465	JMJD8	groupGroup2	30	3323	0.682038304480246	0.990468758914654	TACTGGCAGCATCTAGAGCT	NA	NA	NA	NA	nontargeting	Nontargeting
SABETI-NT-179	1.85493837084961	0.215249302315263	-8.61762779668755	JOSD1	(Intercept)	21	2419	1.36710908337469e-17	5.03119270641863e-17	TACTGGCAGCATCTAGAGCT	NA	NA	NA	NA	nontargeting	Nontargeting
SABETI-NT-179	0.0132542109333529	0.216166811287116	-0.061314735848828	JOSD1	groupGroup2	21	2419	0.0977828892546699	0.891855398304867	TACTGGCAGCATCTAGAGCT	NA	NA	NA	NA	nontargeting	Nontargeting
SABETI-NT-179	1.49392502531217	0.190486743385839	-7.84267187709839	JOSD2	(Intercept)	26	2280	8.82118820775056e-15	2.36775777968316e-14	TACTGGCAGCATCTAGAGCT	NA	NA	NA	NA	nontargeting	Nontargeting
SABETI-NT-179	0.407144124072099	0.191624233098187	-2.12470060539514	JOSD2	groupGroup2	26	2280	0.0672232058419348	0.86295376967171	TACTGGCAGCATCTAGAGCT	NA	NA	NA	NA	nontargeting	Nontargeting
SABETI-NT-179	-0.980829253011724	0.068527670791253	14.3128934879386	JPT1	(Intercept)	125	14616	3.63578887407338e-46	6.14773407541208e-45	TACTGGCAGCATCTAGAGCT	NA	NA	NA	NA	nontargeting	Nontargeting
SABETI-NT-179	0.0422202710449588	0.0688229122368586	-0.613462430936588	JPT1	groupGroup2	125	14616	0.920858766640116	0.998009618252567	TACTGGCAGCATCTAGAGCT	NA	NA	NA	NA	nontargeting	Nontargeting
SABETI-NT-179	1.89939013342039	0.22288709282501	-8.5217591981049	JRK	(Intercept)	20	2185	3.14295714756634e-17	1.11358221890789e-16	TACTGGCAGCATCTAGAGCT	NA	NA	NA	NA	nontargeting	Nontargeting
SABETI-NT-179	0.0671656109172178	0.22388494770512	-0.300000565494389	JRK	groupGroup2	20	2185	0.471646551446416	0.978474451105379	TACTGGCAGCATCTAGAGCT	NA	NA	NA	NA	nontargeting	Nontargeting
SABETI-NT-179	3.60413822565885	0.524494826554294	-6.87163732259571	JSRP1	(Intercept)	4	188	1.2693830373512e-11	2.4462754455329e-11	TACTGGCAGCATCTAGAGCT	NA	NA	NA	NA	nontargeting	Nontargeting
SABETI-NT-179	0.89866063981512	0.529611093636649	-1.69683122316102	JSRP1	groupGroup2	4	188	0.179457147782826	0.931804789797307	TACTGGCAGCATCTAGAGCT	NA	NA	NA	NA	nontargeting	Nontargeting
SABETI-NT-179	1.37951467413453	0.188948019939863	-7.30102741787709	JUNB	(Intercept)	29	4915	5.71157079715424e-13	1.25231467935443e-12	TACTGGCAGCATCTAGAGCT	NA	NA	NA	NA	nontargeting	Nontargeting
SABETI-NT-179	-0.499466531463262	0.18950708155341	2.63560879819942	JUNB	groupGroup2	29	4915	0.0167972992971901	0.722501604778019	TACTGGCAGCATCTAGAGCT	NA	NA	NA	NA	nontargeting	Nontargeting
SABETI-NT-179	0.299084704549597	0.135279939673418	-2.21085776111095	JUND	(Intercept)	60	6632	0.0540913769138002	0.060093478117488	TACTGGCAGCATCTAGAGCT	NA	NA	NA	NA	nontargeting	Nontargeting
SABETI-NT-179	0.0754104781598047	0.135871774455689	-0.555012094762904	JUND	groupGroup2	60	6632	0.842227224583142	0.99514715652407	TACTGGCAGCATCTAGAGCT	NA	NA	NA	NA	nontargeting	Nontargeting
SABETI-NT-179	0.317603752316826	0.108815404515743	-2.91873888380276	JUP	(Intercept)	68	7731	0.00702900956412356	0.00812353997589079	TACTGGCAGCATCTAGAGCT	NA	NA	NA	NA	nontargeting	Nontargeting
SABETI-NT-179	0.0884355074979859	0.109306868756763	-0.809057184638403	JUP	groupGroup2	68	7731	0.836964508490004	0.994954203311686	TACTGGCAGCATCTAGAGCT	NA	NA	NA	NA	nontargeting	Nontargeting
SABETI-NT-179	1.73233604875729	0.213646572017622	-8.10841958472611	KANTR	(Intercept)	23	2893	1.02564772003804e-15	3.06779851326219e-15	TACTGGCAGCATCTAGAGCT	NA	NA	NA	NA	nontargeting	Nontargeting
SABETI-NT-179	-0.125363239185272	0.214456882901368	0.584561509471013	KANTR	groupGroup2	23	2893	0.88231480995428	0.996694983059969	TACTGGCAGCATCTAGAGCT	NA	NA	NA	NA	nontargeting	Nontargeting
SABETI-NT-179	1.3015531326648	0.166316473432696	-7.82576196934276	KAT2A	(Intercept)	36	3690	1.00918253578558e-14	2.68945178014085e-14	TACTGGCAGCATCTAGAGCT	NA	NA	NA	NA	nontargeting	Nontargeting
SABETI-NT-179	0.0857749389933481	0.167073203896473	-0.513397343158023	KAT2A	groupGroup2	36	3690	0.784653192604632	0.993606881776881	TACTGGCAGCATCTAGAGCT	NA	NA	NA	NA	nontargeting	Nontargeting
SABETI-NT-179	1.14028498506869	0.154258076756535	-7.39206016984379	KAT5	(Intercept)	41	4037	2.891421452679e-13	6.54146344266249e-13	TACTGGCAGCATCTAGAGCT	NA	NA	NA	NA	nontargeting	Nontargeting
SABETI-NT-179	0.138057799246218	0.154993254063352	-0.890734245696836	KAT5	groupGroup2	41	4037	0.746143516293906	0.992564354582006	TACTGGCAGCATCTAGAGCT	NA	NA	NA	NA	nontargeting	Nontargeting
SABETI-NT-179	1.25276296849539	0.163031897829917	-7.68415865343315	KAT7	(Intercept)	36	3536	3.08011433427452e-14	7.75852381358612e-14	TACTGGCAGCATCTAGAGCT	NA	NA	NA	NA	nontargeting	Nontargeting
SABETI-NT-179	0.182103465550597	0.163840754298287	-1.11146623030715	KAT7	groupGroup2	36	3536	0.532735436019852	0.982625865429714	TACTGGCAGCATCTAGAGCT	NA	NA	NA	NA	nontargeting	Nontargeting
SABETI-NT-179	3.38099467434476	0.470368598395264	-7.18796851209786	KATNAL2	(Intercept)	5	379	1.31524845178687e-12	2.77671542595279e-12	TACTGGCAGCATCTAGAGCT	NA	NA	NA	NA	nontargeting	Nontargeting
SABETI-NT-179	0.400558099346934	0.473228042990737	-0.846437790997045	KATNAL2	groupGroup2	5	379	0.794617127860684	0.993794252225375	TACTGGCAGCATCTAGAGCT	NA	NA	NA	NA	nontargeting	Nontargeting
SABETI-NT-179	1.77155676191038	0.20988858486957	-8.44046265313224	KATNB1	(Intercept)	23	2764	6.32168074909376e-17	2.1662467739907e-16	TACTGGCAGCATCTAGAGCT	NA	NA	NA	NA	nontargeting	Nontargeting
SABETI-NT-179	-0.0694455298985819	0.210718482775232	0.329565441929732	KATNB1	groupGroup2	23	2764	0.516543323362138	0.981693890307477	TACTGGCAGCATCTAGAGCT	NA	NA	NA	NA	nontargeting	Nontargeting
SABETI-NT-179	0.536085290525226	0.140870356923124	-3.80552234149432	KAZN	(Intercept)	62	5920	0.000283010479624732	0.000346602526294219	TACTGGCAGCATCTAGAGCT	NA	NA	NA	NA	nontargeting	Nontargeting
SABETI-NT-179	0.0897004714768713	0.141495952789602	-0.633943725657309	KAZN	groupGroup2	62	5920	0.947764903609144	0.998495915109317	TACTGGCAGCATCTAGAGCT	NA	NA	NA	NA	nontargeting	Nontargeting
SABETI-NT-179	1.6945957207744	0.210848726191148	-8.03702138204118	KBTBD4	(Intercept)	20	1919	1.84097223772161e-15	5.3509364737251e-15	TACTGGCAGCATCTAGAGCT	NA	NA	NA	NA	nontargeting	Nontargeting
SABETI-NT-179	0.391179693638055	0.212089369948503	-1.84440971149585	KBTBD4	groupGroup2	20	1919	0.130246906133186	0.911558181778811	TACTGGCAGCATCTAGAGCT	NA	NA	NA	NA	nontargeting	Nontargeting
SABETI-NT-179	0.646627164925041	0.120918429301257	-5.34763119783856	KCMF1	(Intercept)	53	7103	1.78225625608961e-07	2.55008434804618e-07	TACTGGCAGCATCTAGAGCT	NA	NA	NA	NA	nontargeting	Nontargeting
SABETI-NT-179	-0.0763648447123429	0.121394310325268	0.62906444715348	KCMF1	groupGroup2	53	7103	0.94138627012279	0.998380591111859	TACTGGCAGCATCTAGAGCT	NA	NA	NA	NA	nontargeting	Nontargeting
SABETI-NT-179	1.89939013342038	0.232849753991511	-8.15714898066686	KCNAB2	(Intercept)	19	1796	6.86050358742456e-16	2.09398762221443e-15	TACTGGCAGCATCTAGAGCT	NA	NA	NA	NA	nontargeting	Nontargeting
SABETI-NT-179	0.24784782308174	0.234060589422335	-1.05890454985793	KCNAB2	groupGroup2	19	1796	0.579286503932992	0.984910268463895	TACTGGCAGCATCTAGAGCT	NA	NA	NA	NA	nontargeting	Nontargeting
SABETI-NT-179	2.42548322931721	0.286850598039617	-8.45556274204532	KCNC3	(Intercept)	13	1751	5.5548913267977e-17	1.9152374307838e-16	TACTGGCAGCATCTAGAGCT	NA	NA	NA	NA	nontargeting	Nontargeting
SABETI-NT-179	-0.224751187844092	0.28783136743981	0.780843275850021	KCNC3	groupGroup2	13	1751	0.8697893555761	0.99621628301448	TACTGGCAGCATCTAGAGCT	NA	NA	NA	NA	nontargeting	Nontargeting
SABETI-NT-179	3.04452243772349	0.395408801305887	-7.69968303100125	KCNH4	(Intercept)	7	561	2.72808322048822e-14	6.91070662607264e-14	TACTGGCAGCATCTAGAGCT	NA	NA	NA	NA	nontargeting	Nontargeting
SABETI-NT-179	0.340844079755624	0.397689410189959	-0.85706099036637	KCNH4	groupGroup2	7	561	0.782822357374346	0.993498881269791	TACTGGCAGCATCTAGAGCT	NA	NA	NA	NA	nontargeting	Nontargeting
SABETI-NT-179	3.6041382256589	0.508781819971403	-7.08385811792858	KCNJ14	(Intercept)	4	971	2.80390895184632e-12	5.7289311215939e-12	TACTGGCAGCATCTAGAGCT	NA	NA	NA	NA	nontargeting	Nontargeting
SABETI-NT-179	-0.783700235005867	0.509801019744684	1.53726690346433	KCNJ14	groupGroup2	4	971	0.248455925459136	0.951261083406064	TACTGGCAGCATCTAGAGCT	NA	NA	NA	NA	nontargeting	Nontargeting
SABETI-NT-179	1.11923157587086	0.156618856268089	-7.14621216461342	KCNK5	(Intercept)	42	3661	1.78410301692828e-12	3.71678132859345e-12	TACTGGCAGCATCTAGAGCT	NA	NA	NA	NA	nontargeting	Nontargeting
SABETI-NT-179	0.257352307393271	0.157442144094566	-1.63458335043186	KCNK5	groupGroup2	42	3661	0.204272840535948	0.940194242186697	TACTGGCAGCATCTAGAGCT	NA	NA	NA	NA	nontargeting	Nontargeting
SABETI-NT-179	3.6041382256589	0.576174767698498	-6.25528646465284	KCNN1	(Intercept)	4	170	7.93573811026148e-10	1.31940893414602e-09	TACTGGCAGCATCTAGAGCT	NA	NA	NA	NA	nontargeting	Nontargeting
SABETI-NT-179	0.957344141643158	0.581518324087276	-1.64628370592752	KCNN1	groupGroup2	4	170	0.199410725095776	0.938649924633831	TACTGGCAGCATCTAGAGCT	NA	NA	NA	NA	nontargeting	Nontargeting
SABETI-NT-179	0.524524468124149	0.136435229354608	-3.84449434801668	KCNQ1OT1	(Intercept)	55	5560	0.000241602538224356	0.000296724191274435	TACTGGCAGCATCTAGAGCT	NA	NA	NA	NA	nontargeting	Nontargeting
SABETI-NT-179	0.228709366251942	0.137100535687864	-1.66818725473578	KCNQ1OT1	groupGroup2	55	5560	0.190557120374628	0.935470505603649	TACTGGCAGCATCTAGAGCT	NA	NA	NA	NA	nontargeting	Nontargeting
SABETI-NT-179	3.38099467434463	0.463510339564316	-7.29432417305437	KCP	(Intercept)	5	858	6.00323862335308e-13	1.31315173587031e-12	TACTGGCAGCATCTAGAGCT	NA	NA	NA	NA	nontargeting	Nontargeting
SABETI-NT-179	-0.451764897242851	0.464802300250593	0.97195064869362	KCP	groupGroup2	5	858	0.662150201685306	0.989471705422522	TACTGGCAGCATCTAGAGCT	NA	NA	NA	NA	nontargeting	Nontargeting
SABETI-NT-179	1.94591014905529	0.23239886915038	-8.37314809736074	KCTD10	(Intercept)	20	2333	1.1219806179138e-16	3.74125183359153e-16	TACTGGCAGCATCTAGAGCT	NA	NA	NA	NA	nontargeting	Nontargeting
SABETI-NT-179	-0.077717567272349	0.233312878947595	0.333104488800232	KCTD10	groupGroup2	20	2333	0.521889177745798	0.9822047915527	TACTGGCAGCATCTAGAGCT	NA	NA	NA	NA	nontargeting	Nontargeting
SABETI-NT-179	2.68784749378464	0.338634280614546	-7.93731659094523	KCTD18	(Intercept)	8	505	4.1320444523667e-15	1.15338067402998e-14	TACTGGCAGCATCTAGAGCT	NA	NA	NA	NA	nontargeting	Nontargeting
SABETI-NT-179	0.808545276887905	0.341600529717074	-2.36693215188387	KCTD18	groupGroup2	8	505	0.0358724412068786	0.807838035778239	TACTGGCAGCATCTAGAGCT	NA	NA	NA	NA	nontargeting	Nontargeting
SABETI-NT-179	2.50552593699072	0.299033596821839	-8.37874393920856	KCTD2	(Intercept)	11	1304	1.06991027834692e-16	3.576053807471e-16	TACTGGCAGCATCTAGAGCT	NA	NA	NA	NA	nontargeting	Nontargeting
SABETI-NT-179	0.0135950372856486	0.300308535546836	-0.0452702326988249	KCTD2	groupGroup2	11	1304	0.072216172062042	0.867646763043816	TACTGGCAGCATCTAGAGCT	NA	NA	NA	NA	nontargeting	Nontargeting
SABETI-NT-179	3.3809946743446	0.467259161444157	-7.23580178480605	KCTD21	(Intercept)	4	432	9.25573643243464e-13	1.98522109506635e-12	TACTGGCAGCATCTAGAGCT	NA	NA	NA	NA	nontargeting	Nontargeting
SABETI-NT-179	0.270812200201968	0.469785253243649	-0.576459559622477	KCTD21	groupGroup2	4	432	0.871390806400418	0.996249092645349	TACTGGCAGCATCTAGAGCT	NA	NA	NA	NA	nontargeting	Nontargeting
SABETI-NT-179	2.15721924272247	0.255255651373034	-8.45121050648111	KCTD21-AS1	(Intercept)	16	1285	5.76595818453938e-17	1.98438607952662e-16	TACTGGCAGCATCTAGAGCT	NA	NA	NA	NA	nontargeting	Nontargeting
SABETI-NT-179	0.374814393034915	0.256770121819761	-1.4597274417232	KCTD21-AS1	groupGroup2	16	1285	0.288729993734808	0.957817742716052	TACTGGCAGCATCTAGAGCT	NA	NA	NA	NA	nontargeting	Nontargeting
SABETI-NT-179	2.28238238567652	0.26934069442759	-8.47396042594713	KCTD5	(Intercept)	14	2107	4.7437607452428e-17	1.64800266047525e-16	TACTGGCAGCATCTAGAGCT	NA	NA	NA	NA	nontargeting	Nontargeting
SABETI-NT-179	-0.290487798657873	0.270212327852048	1.0750353285766	KCTD5	groupGroup2	14	2107	0.564717823166058	0.983917077930238	TACTGGCAGCATCTAGAGCT	NA	NA	NA	NA	nontargeting	Nontargeting
SABETI-NT-179	-0.765309626808183	0.069242814593437	11.0525493699489	KDELR1	(Intercept)	122	13612	4.26153148861722e-28	4.01020026833702e-27	TACTGGCAGCATCTAGAGCT	NA	NA	NA	NA	nontargeting	Nontargeting
SABETI-NT-179	0.093306231937493	0.0695530975598539	-1.34151080557122	KDELR1	groupGroup2	122	13612	0.359509327608114	0.968412993934236	TACTGGCAGCATCTAGAGCT	NA	NA	NA	NA	nontargeting	Nontargeting
SABETI-NT-179	0.186411542045489	0.113361506119226	-1.64439895363981	KDELR2	(Intercept)	68	8450	0.200187642243528	0.215023301603876	TACTGGCAGCATCTAGAGCT	NA	NA	NA	NA	nontargeting	Nontargeting
SABETI-NT-179	-0.0685495800739552	0.113818624337752	0.602270326783578	KDELR2	groupGroup2	68	8450	0.906011581220896	0.997591970989369	TACTGGCAGCATCTAGAGCT	NA	NA	NA	NA	nontargeting	Nontargeting
SABETI-NT-179	1.89939013342043	0.228328203450861	-8.31868382755093	KDELR3	(Intercept)	20	1689	1.77890933150151e-16	5.80079191969284e-16	TACTGGCAGCATCTAGAGCT	NA	NA	NA	NA	nontargeting	Nontargeting
SABETI-NT-179	0.333475302169625	0.229620245318407	-1.4522905056007	KDELR3	groupGroup2	20	1689	0.292841692613994	0.958451033918103	TACTGGCAGCATCTAGAGCT	NA	NA	NA	NA	nontargeting	Nontargeting
SABETI-NT-179	-0.23531408693447	0.0808667782455915	2.90989813171268	KDM1A	(Intercept)	103	11968	0.0072309315225085	0.00835260011100472	TACTGGCAGCATCTAGAGCT	NA	NA	NA	NA	nontargeting	Nontargeting
SABETI-NT-179	-0.0602008490978051	0.081190902655998	0.741472839055296	KDM1A	groupGroup2	103	11968	0.916813588637232	0.99794000004849	TACTGGCAGCATCTAGAGCT	NA	NA	NA	NA	nontargeting	Nontargeting
SABETI-NT-179	0.299084704549586	0.110459808473029	-2.70763374193803	KDM2A	(Intercept)	66	8009	0.0135529521891557	0.0154740551147922	TACTGGCAGCATCTAGAGCT	NA	NA	NA	NA	nontargeting	Nontargeting
SABETI-NT-179	0.0294863298045756	0.110935279121626	-0.265797589712176	KDM2A	groupGroup2	66	8009	0.419209800802342	0.974764287436829	TACTGGCAGCATCTAGAGCT	NA	NA	NA	NA	nontargeting	Nontargeting
SABETI-NT-179	1.73233604875725	0.211900742456036	-8.17522406329779	KDM3A	(Intercept)	22	3010	5.90633105433956e-16	1.81592122888119e-15	TACTGGCAGCATCTAGAGCT	NA	NA	NA	NA	nontargeting	Nontargeting
SABETI-NT-179	-0.162456561667194	0.212678461941989	0.763859961106479	KDM3A	groupGroup2	22	3010	0.889901399666034	0.997003282262619	TACTGGCAGCATCTAGAGCT	NA	NA	NA	NA	nontargeting	Nontargeting
SABETI-NT-179	0.713766467762701	0.144616360610538	-4.93558588218746	KDM4A	(Intercept)	50	5251	1.59821012463007e-06	2.17396926040241e-06	TACTGGCAGCATCTAGAGCT	NA	NA	NA	NA	nontargeting	Nontargeting
SABETI-NT-179	0.110569704455578	0.145272351210872	-0.761120086058763	KDM4A	groupGroup2	50	5251	0.893170688552296	0.997161995352509	TACTGGCAGCATCTAGAGCT	NA	NA	NA	NA	nontargeting	Nontargeting
SABETI-NT-179	1.52469668397901	0.190940945968074	-7.98517403508595	KDM4A-AS1	(Intercept)	27	2783	2.80648380919454e-15	7.98780351286909e-15	TACTGGCAGCATCTAGAGCT	NA	NA	NA	NA	nontargeting	Nontargeting
SABETI-NT-179	0.154382095076048	0.191859542292842	-0.804662062835581	KDM4A-AS1	groupGroup2	27	2783	0.842029434682486	0.99514715652407	TACTGGCAGCATCTAGAGCT	NA	NA	NA	NA	nontargeting	Nontargeting
SABETI-NT-179	1.89939013342047	0.222903600065395	-8.52112811485875	KDM4B	(Intercept)	20	3233	3.16013266739282e-17	1.11940556121995e-16	TACTGGCAGCATCTAGAGCT	NA	NA	NA	NA	nontargeting	Nontargeting
SABETI-NT-179	-0.380334865201981	0.223570817249563	1.70118296243212	KDM4B	groupGroup2	20	3233	0.17781727221853	0.931476435915732	TACTGGCAGCATCTAGAGCT	NA	NA	NA	NA	nontargeting	Nontargeting
SABETI-NT-179	-0.0658132185695672	0.0969240517402637	0.679018441634415	KDM5B	(Intercept)	91	8945	0.99425235420718	0.99468362730946	TACTGGCAGCATCTAGAGCT	NA	NA	NA	NA	nontargeting	Nontargeting
SABETI-NT-179	0.212900167016793	0.0973975771987385	-2.1858877103521	KDM5B	groupGroup2	91	8945	0.0576476431752072	0.850463112960543	TACTGGCAGCATCTAGAGCT	NA	NA	NA	NA	nontargeting	Nontargeting
SABETI-NT-179	0.770924881602619	0.134330847196172	-5.73900111324978	KDM5C	(Intercept)	50	5090	1.90473188320828e-08	2.87330920502428e-08	TACTGGCAGCATCTAGAGCT	NA	NA	NA	NA	nontargeting	Nontargeting
SABETI-NT-179	0.20080041366292	0.134998610390035	-1.48742578225637	KDM5C	groupGroup2	50	5090	0.27380478329069	0.955392690720179	TACTGGCAGCATCTAGAGCT	NA	NA	NA	NA	nontargeting	Nontargeting
SABETI-NT-179	0.547781330288411	0.12015458012862	-4.55897169880694	KHDC4	(Intercept)	63	6267	1.02809394580386e-05	1.34173703655994e-05	TACTGGCAGCATCTAGAGCT	NA	NA	NA	NA	nontargeting	Nontargeting
SABETI-NT-179	0.165659931108835	0.120734513807514	-1.37210086730415	KHDC4	groupGroup2	63	6267	0.340064079055586	0.965561278329486	TACTGGCAGCATCTAGAGCT	NA	NA	NA	NA	nontargeting	Nontargeting
SABETI-NT-179	2.5925373139804	0.315534301868201	-8.21634065973373	KHK	(Intercept)	11	1358	4.19613843757732e-16	1.31193804085615e-15	TACTGGCAGCATCTAGAGCT	NA	NA	NA	NA	nontargeting	Nontargeting
SABETI-NT-179	-0.134250574366285	0.316710586242825	0.42389039141039	KHK	groupGroup2	11	1358	0.65670849609601	0.989221073183093	TACTGGCAGCATCTAGAGCT	NA	NA	NA	NA	nontargeting	Nontargeting
SABETI-NT-179	0.228258651980976	0.104694254161774	-2.18024048987702	KHSRP	(Intercept)	74	8934	0.0584792794296242	0.0648646856807982	TACTGGCAGCATCTAGAGCT	NA	NA	NA	NA	nontargeting	Nontargeting
SABETI-NT-179	-0.0646789724943767	0.105113527924876	0.615324913655286	KHSRP	groupGroup2	74	8934	0.92331966467544	0.998009618252567	TACTGGCAGCATCTAGAGCT	NA	NA	NA	NA	nontargeting	Nontargeting
SABETI-NT-179	2.28238238567649	0.271923461880626	-8.39347355278395	KIAA0513	(Intercept)	14	2299	9.43971740167844e-17	3.17430326054469e-16	TACTGGCAGCATCTAGAGCT	NA	NA	NA	NA	nontargeting	Nontargeting
SABETI-NT-179	-0.402222570570866	0.272726935537154	1.47481791550461	KIAA0513	groupGroup2	14	2299	0.28052300661318	0.957144721250258	TACTGGCAGCATCTAGAGCT	NA	NA	NA	NA	nontargeting	Nontargeting
SABETI-NT-179	3.1986731175507	0.422153306407975	-7.57704148942388	KIAA0895L	(Intercept)	6	901	7.0704750747865e-14	1.70996822018968e-13	TACTGGCAGCATCTAGAGCT	NA	NA	NA	NA	nontargeting	Nontargeting
SABETI-NT-179	-0.308416150448447	0.423490140247297	0.728272328296351	KIAA0895L	groupGroup2	6	901	0.932893795912326	0.998193867454103	TACTGGCAGCATCTAGAGCT	NA	NA	NA	NA	nontargeting	Nontargeting
SABETI-NT-179	3.04452243772337	0.38906675200468	-7.82519303445067	KIAA1841	(Intercept)	7	1383	1.01375709157757e-14	2.70107542185807e-14	TACTGGCAGCATCTAGAGCT	NA	NA	NA	NA	nontargeting	Nontargeting
SABETI-NT-179	-0.604182341300139	0.390004553791003	1.54916740183478	KIAA1841	groupGroup2	7	1383	0.242682967065226	0.950396862527799	TACTGGCAGCATCTAGAGCT	NA	NA	NA	NA	nontargeting	Nontargeting
SABETI-NT-179	0.299084704549591	0.115570249375936	-2.58790394729274	KIAA1958	(Intercept)	72	8031	0.0193123805316396	0.0218994816922499	TACTGGCAGCATCTAGAGCT	NA	NA	NA	NA	nontargeting	Nontargeting
SABETI-NT-179	-0.0327174900420165	0.116046058295104	0.281935384300742	KIAA1958	groupGroup2	72	8031	0.444013886245178	0.976660246148131	TACTGGCAGCATCTAGAGCT	NA	NA	NA	NA	nontargeting	Nontargeting
SABETI-NT-179	1.8993901334204	0.225680017736947	-8.41629734199301	KIAA2013	(Intercept)	19	2679	7.7714061015341e-17	2.63766195735079e-16	TACTGGCAGCATCTAGAGCT	NA	NA	NA	NA	nontargeting	Nontargeting
SABETI-NT-179	-0.179809821312347	0.226490822494917	0.793894513391958	KIAA2013	groupGroup2	19	2679	0.854513688082376	0.995647573455173	TACTGGCAGCATCTAGAGCT	NA	NA	NA	NA	nontargeting	Nontargeting
SABETI-NT-179	0.770924881602632	0.136734767634397	-5.63810430178183	KIF11	(Intercept)	45	5928	3.43864729552112e-08	5.11345919768607e-08	TACTGGCAGCATCTAGAGCT	NA	NA	NA	NA	nontargeting	Nontargeting
SABETI-NT-179	-0.0266716901091924	0.13729852073191	0.194260578824965	KIF11	groupGroup2	45	5928	0.308056297713538	0.960685310594183	TACTGGCAGCATCTAGAGCT	NA	NA	NA	NA	nontargeting	Nontargeting
SABETI-NT-179	0.0346055291774606	0.111806430681517	-0.309512869398675	KIF14	(Intercept)	82	9090	0.486137151802956	0.505722597095466	TACTGGCAGCATCTAGAGCT	NA	NA	NA	NA	nontargeting	Nontargeting
SABETI-NT-179	-0.0615607285414288	0.112261329715765	0.548369850039143	KIF14	groupGroup2	82	9090	0.833124051421968	0.994879247879164	TACTGGCAGCATCTAGAGCT	NA	NA	NA	NA	nontargeting	Nontargeting
SABETI-NT-179	2.59253731398039	0.837382439656879	-3.09600152953134	KIF1A	(Intercept)	4	173	0.00392298699320382	0.00458195123724164	TACTGGCAGCATCTAGAGCT	NA	NA	NA	NA	nontargeting	Nontargeting
SABETI-NT-179	1.52750484275522	0.842551122044525	-1.81295211980561	KIF1A	groupGroup2	4	173	0.139678412914968	0.915912091324622	TACTGGCAGCATCTAGAGCT	NA	NA	NA	NA	nontargeting	Nontargeting
SABETI-NT-179	1.05860695405443	0.154977276909403	-6.83072367230505	KIF1B	(Intercept)	39	4364	1.68974672640759e-11	3.22254762831348e-11	TACTGGCAGCATCTAGAGCT	NA	NA	NA	NA	nontargeting	Nontargeting
SABETI-NT-179	0.0878546030269065	0.155678524534806	-0.564333476884053	KIF1B	groupGroup2	39	4364	0.854945595052576	0.995664955024172	TACTGGCAGCATCTAGAGCT	NA	NA	NA	NA	nontargeting	Nontargeting
SABETI-NT-179	0.2197479623131	0.103578455587201	-2.12156052209234	KIF20B	(Intercept)	75	9036	0.0677493210322504	0.0749091844907627	TACTGGCAGCATCTAGAGCT	NA	NA	NA	NA	nontargeting	Nontargeting
SABETI-NT-179	-0.0527147496834967	0.103996863208411	0.506887881587886	KIF20B	groupGroup2	75	9036	0.775533021877002	0.993253068254212	TACTGGCAGCATCTAGAGCT	NA	NA	NA	NA	nontargeting	Nontargeting
SABETI-NT-179	2.59253731398038	0.323510029736335	-8.01377724237275	KIF21B	(Intercept)	9	1003	2.22476210570764e-15	6.40477046693182e-15	TACTGGCAGCATCTAGAGCT	NA	NA	NA	NA	nontargeting	Nontargeting
SABETI-NT-179	0.172617280123241	0.325094340933014	-0.530975961094348	KIF21B	groupGroup2	9	1003	0.809129125087752	0.994648389960247	TACTGGCAGCATCTAGAGCT	NA	NA	NA	NA	nontargeting	Nontargeting
SABETI-NT-179	2.5925373139804	0.316804193928833	-8.18340591337874	KIF24	(Intercept)	11	1511	5.51863464535824e-16	1.7022990976893e-15	TACTGGCAGCATCTAGAGCT	NA	NA	NA	NA	nontargeting	Nontargeting
SABETI-NT-179	-0.25716239816335	0.317864438849492	0.809031671155625	KIF24	groupGroup2	11	1511	0.836993858310596	0.994954203311686	TACTGGCAGCATCTAGAGCT	NA	NA	NA	NA	nontargeting	Nontargeting
SABETI-NT-179	-0.282566971785009	0.100870933351195	2.80127250137775	KIF2C	(Intercept)	89	10384	0.0101803033313706	0.0116847500346658	TACTGGCAGCATCTAGAGCT	NA	NA	NA	NA	nontargeting	Nontargeting
SABETI-NT-179	0.0141983224658622	0.101298648217625	-0.14016300035277	KIF2C	groupGroup2	89	10384	0.222937590576052	0.944802859823187	TACTGGCAGCATCTAGAGCT	NA	NA	NA	NA	nontargeting	Nontargeting
SABETI-NT-179	1.65822807660353	0.196707787856034	-8.42990557047568	KIF3B	(Intercept)	25	2613	6.91888527130412e-17	2.36125290627569e-16	TACTGGCAGCATCTAGAGCT	NA	NA	NA	NA	nontargeting	Nontargeting
SABETI-NT-179	0.123479908797851	0.197636137658008	-0.624784061564297	KIF3B	groupGroup2	25	2613	0.93577441441427	0.998275532232242	TACTGGCAGCATCTAGAGCT	NA	NA	NA	NA	nontargeting	Nontargeting
SABETI-NT-179	2.10006082888258	0.254781629481222	-8.24259124631022	KIF5A	(Intercept)	16	2231	3.37041019782574e-16	1.06495113556369e-15	TACTGGCAGCATCTAGAGCT	NA	NA	NA	NA	nontargeting	Nontargeting
SABETI-NT-179	-0.208169564189286	0.2556820315254	0.814173616140896	KIF5A	groupGroup2	16	2231	0.831090995614146	0.994869759897653	TACTGGCAGCATCTAGAGCT	NA	NA	NA	NA	nontargeting	Nontargeting
SABETI-NT-179	0.501796217046594	0.128103463619417	-3.91711670292837	KIFC1	(Intercept)	59	6707	0.000179228744199572	0.000221313701578903	TACTGGCAGCATCTAGAGCT	NA	NA	NA	NA	nontargeting	Nontargeting
SABETI-NT-179	0.0239878567261585	0.128651717374318	-0.186455783224134	KIFC1	groupGroup2	59	6707	0.295825298739538	0.959125396998888	TACTGGCAGCATCTAGAGCT	NA	NA	NA	NA	nontargeting	Nontargeting
SABETI-NT-179	3.38099467434468	0.455086468990532	-7.4293456402788	KIFC2	(Intercept)	4	873	2.1827244627761e-13	5.00384787872544e-13	TACTGGCAGCATCTAGAGCT	NA	NA	NA	NA	nontargeting	Nontargeting
SABETI-NT-179	-0.438791742321493	0.456346109575756	0.961532777674861	KIFC2	groupGroup2	4	873	0.67256870573504	0.989941371299312	TACTGGCAGCATCTAGAGCT	NA	NA	NA	NA	nontargeting	Nontargeting
SABETI-NT-179	1.46407206216255	0.186018496874137	-7.87057247943016	KIFC3	(Intercept)	30	3647	7.06044144443418e-15	1.91728541007223e-14	TACTGGCAGCATCTAGAGCT	NA	NA	NA	NA	nontargeting	Nontargeting
SABETI-NT-179	-0.109303954689442	0.186732833732299	0.585349413409213	KIFC3	groupGroup2	30	3647	0.883374408665974	0.996714283510651	TACTGGCAGCATCTAGAGCT	NA	NA	NA	NA	nontargeting	Nontargeting
SABETI-NT-179	2.42548322931717	0.307951570269857	-7.87618399604758	KISS1R	(Intercept)	12	1900	6.75062164671296e-15	1.83751053902093e-14	TACTGGCAGCATCTAGAGCT	NA	NA	NA	NA	nontargeting	Nontargeting
SABETI-NT-179	-0.424290181388865	0.308884970262627	1.37361873265674	KISS1R	groupGroup2	12	1900	0.339120156474584	0.965465718189303	TACTGGCAGCATCTAGAGCT	NA	NA	NA	NA	nontargeting	Nontargeting
SABETI-NT-179	2.15721924272254	0.252629467277836	-8.53906421118357	KLC2	(Intercept)	17	2148	2.70626344619126e-17	9.65502101673827e-17	TACTGGCAGCATCTAGAGCT	NA	NA	NA	NA	nontargeting	Nontargeting
SABETI-NT-179	-0.179112214828395	0.253532557391944	0.706466327918192	KLC2	groupGroup2	17	2148	0.959796371086616	0.998804221565236	TACTGGCAGCATCTAGAGCT	NA	NA	NA	NA	nontargeting	Nontargeting
SABETI-NT-179	0.122898136323153	0.115866214725409	-1.06069000885554	KLF1	(Intercept)	67	9489	0.577661604004684	0.596295636055888	TACTGGCAGCATCTAGAGCT	NA	NA	NA	NA	nontargeting	Nontargeting
SABETI-NT-179	-0.290843710848395	0.116283595563204	2.50115856359387	KLF1	groupGroup2	67	9489	0.0247575482430106	0.769824098988024	TACTGGCAGCATCTAGAGCT	NA	NA	NA	NA	nontargeting	Nontargeting
SABETI-NT-179	2.15721924272258	0.256161664427121	-8.42131958951382	KLF16	(Intercept)	15	1906	7.4453448017065e-17	2.53207594428575e-16	TACTGGCAGCATCTAGAGCT	NA	NA	NA	NA	nontargeting	Nontargeting
SABETI-NT-179	-0.063091111534379	0.257181098371232	0.245317839973252	KLF16	groupGroup2	15	1906	0.387579321170356	0.970760640934034	TACTGGCAGCATCTAGAGCT	NA	NA	NA	NA	nontargeting	Nontargeting
SABETI-NT-179	-7.29408591754286e-15	0.0943389645609136	7.73178500685488e-14	KLHDC10	(Intercept)	87	9865	1.23900889548167e-13	2.91663225698185e-13	TACTGGCAGCATCTAGAGCT	NA	NA	NA	NA	nontargeting	Nontargeting
SABETI-NT-179	0.0213489950768494	0.0947426628966843	-0.225336658524473	KLHDC10	groupGroup2	87	9865	0.356565232953284	0.968235123481944	TACTGGCAGCATCTAGAGCT	NA	NA	NA	NA	nontargeting	Nontargeting
SABETI-NT-179	0.912895142873012	0.141246867053701	-6.46311781574552	KLHDC4	(Intercept)	44	5726	2.05134744203178e-10	3.58391243681125e-10	TACTGGCAGCATCTAGAGCT	NA	NA	NA	NA	nontargeting	Nontargeting
SABETI-NT-179	-0.0879043061469074	0.141799079374405	0.619921557563895	KLHDC4	groupGroup2	44	5726	0.929381135645226	0.998090319146257	TACTGGCAGCATCTAGAGCT	NA	NA	NA	NA	nontargeting	Nontargeting
SABETI-NT-179	1.85493837084951	0.221655152991982	-8.36857770194319	KLHL11	(Intercept)	22	2377	1.1663568634141e-16	3.88173130662121e-16	TACTGGCAGCATCTAGAGCT	NA	NA	NA	NA	nontargeting	Nontargeting
SABETI-NT-179	0.00289908881823433	0.222590700809616	-0.013024303385944	KLHL11	groupGroup2	22	2377	0.0207831935879459	0.748419443089912	TACTGGCAGCATCTAGAGCT	NA	NA	NA	NA	nontargeting	Nontargeting
SABETI-NT-179	1.22923247108514	0.159672145831787	-7.69847780701916	KLHL12	(Intercept)	38	3813	2.75393285429108e-14	6.97320735136284e-14	TACTGGCAGCATCTAGAGCT	NA	NA	NA	NA	nontargeting	Nontargeting
SABETI-NT-179	0.125758130548407	0.16042633225281	-0.783899555530753	KLHL12	groupGroup2	38	3813	0.866198101211756	0.996134441131817	TACTGGCAGCATCTAGAGCT	NA	NA	NA	NA	nontargeting	Nontargeting
SABETI-NT-179	2.1572192427225	0.260781930278414	-8.27211931601021	KLHL17	(Intercept)	17	1217	2.63197010399038e-16	8.41791832077722e-16	TACTGGCAGCATCTAGAGCT	NA	NA	NA	NA	nontargeting	Nontargeting
SABETI-NT-179	0.416087752943074	0.262368345926695	-1.58589158868779	KLHL17	groupGroup2	17	1217	0.225527808423436	0.945368551511862	TACTGGCAGCATCTAGAGCT	NA	NA	NA	NA	nontargeting	Nontargeting
SABETI-NT-179	0.608405952104859	0.1298890479194	-4.68404351136974	KLHL20	(Intercept)	51	6785	5.62540518527448e-06	7.43713270017799e-06	TACTGGCAGCATCTAGAGCT	NA	NA	NA	NA	nontargeting	Nontargeting
SABETI-NT-179	-0.0744315049336128	0.1304068701376	0.570763678746952	KLHL20	groupGroup2	51	6785	0.863680306400886	0.996035813150542	TACTGGCAGCATCTAGAGCT	NA	NA	NA	NA	nontargeting	Nontargeting
SABETI-NT-179	2.35137525716344	0.280023492888724	-8.39706423524196	KLHL21	(Intercept)	14	2310	9.15559301691332e-17	3.08324305828372e-16	TACTGGCAGCATCTAGAGCT	NA	NA	NA	NA	nontargeting	Nontargeting
SABETI-NT-179	-0.474970609820132	0.28079690588062	1.69150941435966	KLHL21	groupGroup2	14	2310	0.181479102542355	0.932762026243337	TACTGGCAGCATCTAGAGCT	NA	NA	NA	NA	nontargeting	Nontargeting
SABETI-NT-179	1.18377009700843	0.162195327321004	-7.29842293585686	KLHL22	(Intercept)	40	4580	5.82320380782674e-13	1.27566121371202e-12	TACTGGCAGCATCTAGAGCT	NA	NA	NA	NA	nontargeting	Nontargeting
SABETI-NT-179	-0.0936738487193746	0.162826682592263	0.575297900983128	KLHL22	groupGroup2	40	4580	0.869820318273858	0.99621628301448	TACTGGCAGCATCTAGAGCT	NA	NA	NA	NA	nontargeting	Nontargeting
SABETI-NT-179	0.178248231406318	0.099960110985343	-1.78319361242461	KLHL23	(Intercept)	81	8709	0.14910958381878	0.1615554479928	TACTGGCAGCATCTAGAGCT	NA	NA	NA	NA	nontargeting	Nontargeting
SABETI-NT-179	0.0711083593722378	0.100406115859047	-0.708207450949122	KLHL23	groupGroup2	81	8709	0.95763287958559	0.998748695729051	TACTGGCAGCATCTAGAGCT	NA	NA	NA	NA	nontargeting	Nontargeting
SABETI-NT-179	2.68784749378473	0.363471533231558	-7.39493260968083	KLHL24	(Intercept)	9	806	2.82960016048106e-13	6.40804730056902e-13	TACTGGCAGCATCTAGAGCT	NA	NA	NA	NA	nontargeting	Nontargeting
SABETI-NT-179	0.247847823081701	0.365326677449076	-0.678427934177485	KLHL24	groupGroup2	9	806	0.99500080503013	0.999828835426562	TACTGGCAGCATCTAGAGCT	NA	NA	NA	NA	nontargeting	Nontargeting
SABETI-NT-179	3.1986731175507	0.419356549494503	-7.62757400929214	KLHL26	(Intercept)	6	711	4.78424967167218e-14	1.17933368302557e-13	TACTGGCAGCATCTAGAGCT	NA	NA	NA	NA	nontargeting	Nontargeting
SABETI-NT-179	-0.049249248304676	0.421041770750748	0.116969981901941	KLHL26	groupGroup2	6	711	0.186232317744174	0.934283124873464	TACTGGCAGCATCTAGAGCT	NA	NA	NA	NA	nontargeting	Nontargeting
SABETI-NT-179	2.28238238567651	0.268070633124445	-8.51410823735017	KLHL36	(Intercept)	15	1944	3.35754318136296e-17	1.18587043924786e-16	TACTGGCAGCATCTAGAGCT	NA	NA	NA	NA	nontargeting	Nontargeting
SABETI-NT-179	-0.193366977686835	0.269015438673402	0.71879509458783	KLHL36	groupGroup2	15	1944	0.94453436113352	0.998443590098822	TACTGGCAGCATCTAGAGCT	NA	NA	NA	NA	nontargeting	Nontargeting
SABETI-NT-179	1.7715567619105	0.2092871920207	-8.46471656868176	KLHL42	(Intercept)	25	2501	5.13552731591532e-17	1.77750939681977e-16	TACTGGCAGCATCTAGAGCT	NA	NA	NA	NA	nontargeting	Nontargeting
SABETI-NT-179	0.0476686488877852	0.210207477216338	-0.22676952085166	KLHL42	groupGroup2	25	2501	0.358794069715654	0.968369376885714	TACTGGCAGCATCTAGAGCT	NA	NA	NA	NA	nontargeting	Nontargeting
SABETI-NT-179	2.10006082888256	0.259986730596172	-8.07756928235121	KLK1	(Intercept)	16	1296	1.32140986361942e-15	3.90461541619799e-15	TACTGGCAGCATCTAGAGCT	NA	NA	NA	NA	nontargeting	Nontargeting
SABETI-NT-179	0.393029832926222	0.261513121292256	-1.50290674129115	KLK1	groupGroup2	16	1296	0.265726188788768	0.954239694241211	TACTGGCAGCATCTAGAGCT	NA	NA	NA	NA	nontargeting	Nontargeting
SABETI-NT-179	3.60413822565882	0.540566832833582	-6.66733141352086	KLK13	(Intercept)	4	327	5.20992832886318e-11	9.55265112948844e-11	TACTGGCAGCATCTAGAGCT	NA	NA	NA	NA	nontargeting	Nontargeting
SABETI-NT-179	0.303417674236546	0.543530878731349	-0.558234474083149	KLK13	groupGroup2	4	327	0.84663143411322	0.995258988569744	TACTGGCAGCATCTAGAGCT	NA	NA	NA	NA	nontargeting	Nontargeting
SABETI-NT-179	-0.434517430702667	0.0807192288915768	5.38307212134443	KMT2A	(Intercept)	110	12646	1.46450362639525e-07	2.10537502317125e-07	TACTGGCAGCATCTAGAGCT	NA	NA	NA	NA	nontargeting	Nontargeting
SABETI-NT-179	-0.0499389949827557	0.081047882690878	0.616166558887496	KMT2A	groupGroup2	110	12646	0.92443080600376	0.998009618252567	TACTGGCAGCATCTAGAGCT	NA	NA	NA	NA	nontargeting	Nontargeting
SABETI-NT-179	1.16179119028964	0.156146737949066	-7.44038079532993	KMT5B	(Intercept)	35	4411	2.00790951448304e-13	4.6210304750909e-13	TACTGGCAGCATCTAGAGCT	NA	NA	NA	NA	nontargeting	Nontargeting
SABETI-NT-179	0.0126967455282352	0.156811580023762	-0.0809681627231309	KMT5B	groupGroup2	35	4411	0.129065456371676	0.910936206142112	TACTGGCAGCATCTAGAGCT	NA	NA	NA	NA	nontargeting	Nontargeting
SABETI-NT-179	1.99470031322477	0.233287340466846	-8.55040101718789	KMT5C	(Intercept)	19	2454	2.45323171768342e-17	8.79274612168754e-17	TACTGGCAGCATCTAGAGCT	NA	NA	NA	NA	nontargeting	Nontargeting
SABETI-NT-179	-0.162291030726359	0.234134539691245	0.693152880990449	KMT5C	groupGroup2	19	2454	0.976427229160906	0.999206065927133	TACTGGCAGCATCTAGAGCT	NA	NA	NA	NA	nontargeting	Nontargeting
SABETI-NT-179	2.28238238567659	0.266967646576529	-8.54928458539758	KPTN	(Intercept)	13	1746	2.47707584344876e-17	8.87405422553486e-17	TACTGGCAGCATCTAGAGCT	NA	NA	NA	NA	nontargeting	Nontargeting
SABETI-NT-179	-0.0712281550234824	0.268019429251809	0.265757431176985	KPTN	groupGroup2	13	1746	0.419147940912548	0.974737719080593	TACTGGCAGCATCTAGAGCT	NA	NA	NA	NA	nontargeting	Nontargeting
SABETI-NT-179	2.59253731398037	0.329090095586878	-7.87789528991145	KREMEN2	(Intercept)	11	805	6.65883079543458e-15	1.81362580640536e-14	TACTGGCAGCATCTAGAGCT	NA	NA	NA	NA	nontargeting	Nontargeting
SABETI-NT-179	0.395305146763358	0.331037736972617	-1.19413922526922	KREMEN2	groupGroup2	11	805	0.464847023261912	0.978260238992361	TACTGGCAGCATCTAGAGCT	NA	NA	NA	NA	nontargeting	Nontargeting
SABETI-NT-179	0.228258651980967	0.129695020030867	-1.75996466114614	KRT19	(Intercept)	58	7672	0.156827597120377	0.169660300428432	TACTGGCAGCATCTAGAGCT	NA	NA	NA	NA	nontargeting	Nontargeting
SABETI-NT-179	-0.0833635944182745	0.130218882682027	0.640180538346614	KRT19	groupGroup2	58	7672	0.955889532480878	0.998748695729051	TACTGGCAGCATCTAGAGCT	NA	NA	NA	NA	nontargeting	Nontargeting
SABETI-NT-179	-1.49877234454658	0.0549271351476696	27.286555916619	KRTCAP2	(Intercept)	140	16433	1.22498226326817e-163	4.39228259629008e-162	TACTGGCAGCATCTAGAGCT	NA	NA	NA	NA	nontargeting	Nontargeting
SABETI-NT-179	-0.0254205097302716	0.0551554575093813	0.460888384906387	KRTCAP2	groupGroup2	140	16433	0.71024262915033	0.991351799205159	TACTGGCAGCATCTAGAGCT	NA	NA	NA	NA	nontargeting	Nontargeting
SABETI-NT-179	-0.151230969723927	0.0879975638755293	1.71858132274934	KXD1	(Intercept)	90	10393	0.171381269918106	0.184921056719038	TACTGGCAGCATCTAGAGCT	NA	NA	NA	NA	nontargeting	Nontargeting
SABETI-NT-179	0.0785179382652673	0.0883908304887532	-0.888304112893903	KXD1	groupGroup2	90	10393	0.748754375849214	0.992564354582006	TACTGGCAGCATCTAGAGCT	NA	NA	NA	NA	nontargeting	Nontargeting
SABETI-NT-179	1.00144854021446	0.145336393636836	-6.89055586941881	KYAT3	(Intercept)	49	4479	1.11149588943463e-11	2.15263370088556e-11	TACTGGCAGCATCTAGAGCT	NA	NA	NA	NA	nontargeting	Nontargeting
SABETI-NT-179	0.14953914028114	0.146034569100524	-1.02399823002322	KYAT3	groupGroup2	49	4479	0.611672221841078	0.986835660077258	TACTGGCAGCATCTAGAGCT	NA	NA	NA	NA	nontargeting	Nontargeting
SABETI-NT-179	1.81237875643081	0.214660145604245	-8.44301466082193	LACTB	(Intercept)	24	2504	6.18512593835246e-17	2.12171038122151e-16	TACTGGCAGCATCTAGAGCT	NA	NA	NA	NA	nontargeting	Nontargeting
SABETI-NT-179	-0.00266548358615034	0.215561681658768	0.0123652940802799	LACTB	groupGroup2	24	2504	0.0197316516417101	0.742038245954729	TACTGGCAGCATCTAGAGCT	NA	NA	NA	NA	nontargeting	Nontargeting
SABETI-NT-179	-0.710010986611952	0.0920871886255242	7.71020374505336	LAGE3	(Intercept)	103	11791	2.51234061268218e-14	6.39145529601847e-14	TACTGGCAGCATCTAGAGCT	NA	NA	NA	NA	nontargeting	Nontargeting
SABETI-NT-179	-0.0496655428860844	0.0924674772443646	0.537113635693043	LAGE3	groupGroup2	103	11791	0.81762175504202	0.994745136496563	TACTGGCAGCATCTAGAGCT	NA	NA	NA	NA	nontargeting	Nontargeting
SABETI-NT-179	1.94591014905528	0.229461415800455	-8.48033706349781	LAMA5	(Intercept)	20	1279	4.49084966361484e-17	1.56422336045823e-16	TACTGGCAGCATCTAGAGCT	NA	NA	NA	NA	nontargeting	Nontargeting
SABETI-NT-179	0.598473807141052	0.231140663099754	-2.5892190457322	LAMA5	groupGroup2	20	1279	0.0192387766525904	0.738359283999407	TACTGGCAGCATCTAGAGCT	NA	NA	NA	NA	nontargeting	Nontargeting
SABETI-NT-179	2.96267048798436e-15	0.0932104520119165	-3.1784745423245e-14	LAMTOR1	(Intercept)	92	10539	4.9960036108132e-14	1.22888998025629e-13	TACTGGCAGCATCTAGAGCT	NA	NA	NA	NA	nontargeting	Nontargeting
SABETI-NT-179	-0.0964470709990602	0.0935746682377032	1.03069637130917	LAMTOR1	groupGroup2	92	10539	0.605366453896084	0.986457900996325	TACTGGCAGCATCTAGAGCT	NA	NA	NA	NA	nontargeting	Nontargeting
SABETI-NT-179	0.186411542045473	0.102392315768749	-1.82056183265237	LAMTOR2	(Intercept)	74	8343	0.137346978140737	0.149158405610484	TACTGGCAGCATCTAGAGCT	NA	NA	NA	NA	nontargeting	Nontargeting
SABETI-NT-179	0.104605208365663	0.102860460252039	-1.01696228180731	LAMTOR2	groupGroup2	74	8343	0.61834274574983	0.987335090174895	TACTGGCAGCATCTAGAGCT	NA	NA	NA	NA	nontargeting	Nontargeting
SABETI-NT-179	0.83154950341905	0.13417875395533	-6.19732617054919	LAMTOR3	(Intercept)	48	5622	1.14860818577031e-09	1.88524320257773e-09	TACTGGCAGCATCTAGAGCT	NA	NA	NA	NA	nontargeting	Nontargeting
SABETI-NT-179	0.0340723397362002	0.134760593635976	-0.252836076310547	LAMTOR3	groupGroup2	48	5622	0.39921022331699	0.971875439463359	TACTGGCAGCATCTAGAGCT	NA	NA	NA	NA	nontargeting	Nontargeting
SABETI-NT-179	-0.527020309685968	0.0734599856324281	7.17425010567006	LAMTOR4	(Intercept)	104	13348	1.45409181999172e-12	3.05653999505067e-12	TACTGGCAGCATCTAGAGCT	NA	NA	NA	NA	nontargeting	Nontargeting
SABETI-NT-179	-0.0574892660154882	0.0737564152916187	0.779447669578121	LAMTOR4	groupGroup2	104	13348	0.871432104876998	0.996249092645349	TACTGGCAGCATCTAGAGCT	NA	NA	NA	NA	nontargeting	Nontargeting
SABETI-NT-179	-0.430102412493548	0.0775414325628624	5.54674318332803	LAMTOR5	(Intercept)	104	12955	5.82079476405078e-08	8.54937359387611e-08	TACTGGCAGCATCTAGAGCT	NA	NA	NA	NA	nontargeting	Nontargeting
SABETI-NT-179	-0.107644886775797	0.077843408336368	1.38283881803652	LAMTOR5	groupGroup2	104	12955	0.333428587040866	0.964579604133804	TACTGGCAGCATCTAGAGCT	NA	NA	NA	NA	nontargeting	Nontargeting
SABETI-NT-179	1.30155313266481	0.174040552479995	-7.4784474889231	LAMTOR5-AS1	(Intercept)	31	4186	1.50411478866816e-13	3.50846459989845e-13	TACTGGCAGCATCTAGAGCT	NA	NA	NA	NA	nontargeting	Nontargeting
SABETI-NT-179	-0.125205769014788	0.174702219725387	0.716681042814441	LAMTOR5-AS1	groupGroup2	31	4186	0.947141851329274	0.998468877365022	TACTGGCAGCATCTAGAGCT	NA	NA	NA	NA	nontargeting	Nontargeting
SABETI-NT-179	0.0925927868278253	0.0956486535934878	-0.968051126170054	LARP1B	(Intercept)	83	9471	0.66603767357078	0.682684999533824	TACTGGCAGCATCTAGAGCT	NA	NA	NA	NA	nontargeting	Nontargeting
SABETI-NT-179	0.026561582431842	0.0960601514597932	-0.276509895395695	LARP1B	groupGroup2	83	9471	0.435687079224504	0.976275187225424	TACTGGCAGCATCTAGAGCT	NA	NA	NA	NA	nontargeting	Nontargeting
SABETI-NT-179	-0.0658132185695624	0.0950260584945712	0.692580746925563	LARP4B	(Intercept)	86	9952	0.977145392441126	0.978766927378441	TACTGGCAGCATCTAGAGCT	NA	NA	NA	NA	nontargeting	Nontargeting
SABETI-NT-179	0.0351772387407718	0.0954361941232246	-0.368594316484917	LARP4B	groupGroup2	86	9952	0.575139734933328	0.984545402695017	TACTGGCAGCATCTAGAGCT	NA	NA	NA	NA	nontargeting	Nontargeting
SABETI-NT-179	-0.581721445399021	0.069098535197867	8.41872325850661	LBR	(Intercept)	117	13603	7.61218574909568e-17	2.58640051402761e-16	TACTGGCAGCATCTAGAGCT	NA	NA	NA	NA	nontargeting	Nontargeting
SABETI-NT-179	0.029628512435515	0.0693963875145079	-0.426946034176792	LBR	groupGroup2	117	13603	0.661162730298926	0.989408475436465	TACTGGCAGCATCTAGAGCT	NA	NA	NA	NA	nontargeting	Nontargeting
SABETI-NT-179	2.91099104509884	0.36160591364938	-8.0501754402208	LCMT2	(Intercept)	8	1159	1.65350876029474e-15	4.83108621583895e-15	TACTGGCAGCATCTAGAGCT	NA	NA	NA	NA	nontargeting	Nontargeting
SABETI-NT-179	-0.265946363112464	0.362788967622662	0.733060778708893	LCMT2	groupGroup2	8	1159	0.927042720761774	0.998045765484583	TACTGGCAGCATCTAGAGCT	NA	NA	NA	NA	nontargeting	Nontargeting
SABETI-NT-179	1.14028498506869	0.168848419598649	-6.75330564407494	LDLRAD3	(Intercept)	39	4303	2.8902810635288e-11	5.40972076408998e-11	TACTGGCAGCATCTAGAGCT	NA	NA	NA	NA	nontargeting	Nontargeting
SABETI-NT-179	-0.0392015017864764	0.169538909327582	0.231224218334043	LDLRAD3	groupGroup2	39	4303	0.365718767533536	0.969054626830398	TACTGGCAGCATCTAGAGCT	NA	NA	NA	NA	nontargeting	Nontargeting
SABETI-NT-179	1.77155676191052	0.211522677324804	-8.3752568959318	LEMD2	(Intercept)	24	1700	1.10207076391717e-16	3.67827665180658e-16	TACTGGCAGCATCTAGAGCT	NA	NA	NA	NA	nontargeting	Nontargeting
SABETI-NT-179	0.465600525761066	0.212883741140766	-2.18711172241751	LEMD2	groupGroup2	24	1700	0.0574687381858084	0.849911223680134	TACTGGCAGCATCTAGAGCT	NA	NA	NA	NA	nontargeting	Nontargeting
SABETI-NT-179	0.405465108108162	0.111996358150805	-3.62034190042318	LETM1	(Intercept)	61	7726	0.000588427965246792	0.00071116217209335	TACTGGCAGCATCTAGAGCT	NA	NA	NA	NA	nontargeting	Nontargeting
SABETI-NT-179	0.0036802801746469	0.112469267603085	-0.0327225405933554	LETM1	groupGroup2	61	7726	0.05220830255889	0.841352343643704	TACTGGCAGCATCTAGAGCT	NA	NA	NA	NA	nontargeting	Nontargeting
SABETI-NT-179	-0.970572752844538	0.0907377022595867	10.6964660628928	LGALS1	(Intercept)	116	13088	2.1146826942531e-26	1.77802026849082e-25	TACTGGCAGCATCTAGAGCT	NA	NA	NA	NA	nontargeting	Nontargeting
SABETI-NT-179	0.047212590139488	0.0911254714749897	-0.518105304425733	LGALS1	groupGroup2	116	13088	0.791230400994768	0.99373273279367	TACTGGCAGCATCTAGAGCT	NA	NA	NA	NA	nontargeting	Nontargeting
SABETI-NT-179	2.50552593699072	0.310062806794891	-8.08070456076388	LHFPL2	(Intercept)	11	1393	1.28787284618223e-15	3.81005200877556e-15	TACTGGCAGCATCTAGAGCT	NA	NA	NA	NA	nontargeting	Nontargeting
SABETI-NT-179	-0.100776785670162	0.311259892670871	0.32377054687455	LHFPL2	groupGroup2	11	1393	0.507776487450622	0.98107293873216	TACTGGCAGCATCTAGAGCT	NA	NA	NA	NA	nontargeting	Nontargeting
SABETI-NT-179	0.236842395672368	0.115399754751381	-2.05236480946277	LIG1	(Intercept)	71	7951	0.080268443665974	0.0884176690846518	TACTGGCAGCATCTAGAGCT	NA	NA	NA	NA	nontargeting	Nontargeting
SABETI-NT-179	0.0219866258829218	0.115892557411675	-0.189715598429851	LIG1	groupGroup2	71	7951	0.300936005968826	0.959658962108741	TACTGGCAGCATCTAGAGCT	NA	NA	NA	NA	nontargeting	Nontargeting
SABETI-NT-179	2.68784749378472	0.336743956539295	-7.98187299753686	LIMD2	(Intercept)	9	801	2.88258574235392e-15	8.19291539120672e-15	TACTGGCAGCATCTAGAGCT	NA	NA	NA	NA	nontargeting	Nontargeting
SABETI-NT-179	0.32187263860988	0.338635011428076	-0.950500177912772	LIMD2	groupGroup2	9	801	0.683716327085594	0.990468758914654	TACTGGCAGCATCTAGAGCT	NA	NA	NA	NA	nontargeting	Nontargeting
SABETI-NT-179	3.19867311755066	0.412678625370731	-7.75100264685899	LIMK1	(Intercept)	6	1718	1.82339572555817e-14	4.71423611401726e-14	TACTGGCAGCATCTAGAGCT	NA	NA	NA	NA	nontargeting	Nontargeting
SABETI-NT-179	-0.962053319814063	0.413366279189645	2.32736284561008	LIMK1	groupGroup2	6	1718	0.0398919229968604	0.816810019569962	TACTGGCAGCATCTAGAGCT	NA	NA	NA	NA	nontargeting	Nontargeting
SABETI-NT-179	2.04599360761228	0.242071411038544	-8.45202495757133	LIMK2	(Intercept)	18	2643	5.72586756782954e-17	1.97127391040178e-16	TACTGGCAGCATCTAGAGCT	NA	NA	NA	NA	nontargeting	Nontargeting
SABETI-NT-179	-0.316754495365567	0.242842407851958	1.30436235650681	LIMK2	groupGroup2	18	2643	0.38422012725434	0.970457899518126	TACTGGCAGCATCTAGAGCT	NA	NA	NA	NA	nontargeting	Nontargeting
SABETI-NT-179	1.30155313266481	0.169103387735534	-7.69678922518303	LIN54	(Intercept)	36	4422	2.79055533221942e-14	7.06193012570527e-14	TACTGGCAGCATCTAGAGCT	NA	NA	NA	NA	nontargeting	Nontargeting
SABETI-NT-179	-0.1565356191557	0.169725284467582	0.922288153157275	LIN54	groupGroup2	36	4422	0.712756583599228	0.991545480975484	TACTGGCAGCATCTAGAGCT	NA	NA	NA	NA	nontargeting	Nontargeting
SABETI-NT-179	3.38099467434458	0.457256961695202	-7.39408026027667	LIN7B	(Intercept)	5	1276	2.84780781740682e-13	6.44739280675839e-13	TACTGGCAGCATCTAGAGCT	NA	NA	NA	NA	nontargeting	Nontargeting
SABETI-NT-179	-0.856871903288065	0.458123245454415	1.87039603816246	LIN7B	groupGroup2	5	1276	0.122857683476136	0.908242477824862	TACTGGCAGCATCTAGAGCT	NA	NA	NA	NA	nontargeting	Nontargeting
SABETI-NT-179	2.91099104509888	0.395542322117529	-7.359493238334	LINC00052	(Intercept)	6	408	3.69219415901286e-13	8.2570184857804e-13	TACTGGCAGCATCTAGAGCT	NA	NA	NA	NA	nontargeting	Nontargeting
SABETI-NT-179	0.779151978191252	0.398770577376087	-1.95388532252825	LINC00052	groupGroup2	6	408	0.101429561483516	0.893829275333571	TACTGGCAGCATCTAGAGCT	NA	NA	NA	NA	nontargeting	Nontargeting
SABETI-NT-179	3.19867311755083	0.425881224152416	-7.51071645367035	LINC00115	(Intercept)	6	592	1.17609273880235e-13	2.77585171353301e-13	TACTGGCAGCATCTAGAGCT	NA	NA	NA	NA	nontargeting	Nontargeting
SABETI-NT-179	0.127465565727946	0.427897607818863	-0.297888007314836	LINC00115	groupGroup2	6	592	0.468422717119538	0.978428151306918	TACTGGCAGCATCTAGAGCT	NA	NA	NA	NA	nontargeting	Nontargeting
SABETI-NT-179	1.49392502531222	0.184223928509747	-8.10928871942484	LINC00200	(Intercept)	29	3980	1.01833862645173e-15	3.04713763856983e-15	TACTGGCAGCATCTAGAGCT	NA	NA	NA	NA	nontargeting	Nontargeting
SABETI-NT-179	-0.2170239053393	0.184864636404732	1.1739611726721	LINC00200	groupGroup2	29	3980	0.48082115613895	0.979133565015676	TACTGGCAGCATCTAGAGCT	NA	NA	NA	NA	nontargeting	Nontargeting
SABETI-NT-179	2.42548322931715	0.292302521478968	-8.2978525708396	LINC00205	(Intercept)	12	824	2.12020232645294e-16	6.85363723737102e-16	TACTGGCAGCATCTAGAGCT	NA	NA	NA	NA	nontargeting	Nontargeting
SABETI-NT-179	0.570363848209152	0.294381960368866	-1.93749592364449	LINC00205	groupGroup2	12	824	0.105369502376171	0.897065504259877	TACTGGCAGCATCTAGAGCT	NA	NA	NA	NA	nontargeting	Nontargeting
SABETI-NT-179	2.79320800944248	0.366434752657386	-7.62266130378227	LINC00240	(Intercept)	8	741	4.96996588328164e-14	1.22282992001367e-13	TACTGGCAGCATCTAGAGCT	NA	NA	NA	NA	nontargeting	Nontargeting
SABETI-NT-179	0.267866689972228	0.36836851267436	-0.727170430576469	LINC00240	groupGroup2	8	741	0.93424311555135	0.998230946229099	TACTGGCAGCATCTAGAGCT	NA	NA	NA	NA	nontargeting	Nontargeting
SABETI-NT-179	3.38099467434447	0.45511897193105	-7.42881506345266	LINC00339	(Intercept)	5	1432	2.19149637410594e-13	5.02314879125656e-13	TACTGGCAGCATCTAGAGCT	NA	NA	NA	NA	nontargeting	Nontargeting
SABETI-NT-179	-0.970507541070919	0.455886885758765	2.12883408448048	LINC00339	groupGroup2	5	1432	0.0665359797137434	0.861673683618928	TACTGGCAGCATCTAGAGCT	NA	NA	NA	NA	nontargeting	Nontargeting
SABETI-NT-179	1.30155313266477	0.1729720134064	-7.52464579114747	LINC00467	(Intercept)	37	3279	1.05726875141957e-13	2.50802826854769e-13	TACTGGCAGCATCTAGAGCT	NA	NA	NA	NA	nontargeting	Nontargeting
SABETI-NT-179	0.190854588048216	0.173827851949957	-1.0979517143384	LINC00467	groupGroup2	37	3279	0.54445114879362	0.983083334187614	TACTGGCAGCATCTAGAGCT	NA	NA	NA	NA	nontargeting	Nontargeting
SABETI-NT-179	3.04452243772343	0.394166603881432	-7.72394821819874	LINC00476	(Intercept)	6	1262	2.25561344701416e-14	5.76923144234131e-14	TACTGGCAGCATCTAGAGCT	NA	NA	NA	NA	nontargeting	Nontargeting
SABETI-NT-179	-0.526825965112441	0.395201987954179	1.3330549470149	LINC00476	groupGroup2	6	1262	0.36502754544376	0.969020845481072	TACTGGCAGCATCTAGAGCT	NA	NA	NA	NA	nontargeting	Nontargeting
SABETI-NT-179	1.94591014905532	0.226249933499854	-8.60071036907762	LINC00486	(Intercept)	19	2635	1.58448372700514e-17	5.79238614038938e-17	TACTGGCAGCATCTAGAGCT	NA	NA	NA	NA	nontargeting	Nontargeting
SABETI-NT-179	-0.180770590001175	0.227056160333365	0.796149242265732	LINC00486	groupGroup2	19	2635	0.851890591322462	0.995569444720622	TACTGGCAGCATCTAGAGCT	NA	NA	NA	NA	nontargeting	Nontargeting
SABETI-NT-179	3.19867311755061	0.426811594173566	-7.49434448645705	LINC00641	(Intercept)	6	386	1.3326103066942e-13	3.12654493795156e-13	TACTGGCAGCATCTAGAGCT	NA	NA	NA	NA	nontargeting	Nontargeting
SABETI-NT-179	0.57285450952162	0.429875211928384	-1.33260651841692	LINC00641	groupGroup2	6	386	0.365321929850842	0.969046128538953	TACTGGCAGCATCTAGAGCT	NA	NA	NA	NA	nontargeting	Nontargeting
SABETI-NT-179	2.68784749378465	0.336024194434746	-7.99897012864236	LINC00649	(Intercept)	10	1084	2.50928295692612e-15	7.18179364898861e-15	TACTGGCAGCATCTAGAGCT	NA	NA	NA	NA	nontargeting	Nontargeting
SABETI-NT-179	-0.00574628703112181	0.337431673079235	0.0170294832689653	LINC00649	groupGroup2	10	1084	0.027173810135398	0.77899531659322	TACTGGCAGCATCTAGAGCT	NA	NA	NA	NA	nontargeting	Nontargeting
SABETI-NT-179	3.38099467434462	0.508718911092114	-6.64609590999149	LINC00659	(Intercept)	5	387	6.01938366223384e-11	1.09818885970491e-10	TACTGGCAGCATCTAGAGCT	NA	NA	NA	NA	nontargeting	Nontargeting
SABETI-NT-179	0.318386289930455	0.511479427417441	-0.622481126050463	LINC00659	groupGroup2	5	387	0.932748898865354	0.998190598161907	TACTGGCAGCATCTAGAGCT	NA	NA	NA	NA	nontargeting	Nontargeting
SABETI-NT-179	2.21784386453896	0.264553105580898	-8.38335977825353	LINC00689	(Intercept)	16	1574	1.02875890442059e-16	3.44484956689661e-16	TACTGGCAGCATCTAGAGCT	NA	NA	NA	NA	nontargeting	Nontargeting
SABETI-NT-179	0.0842821443198597	0.26575412105989	-0.31714332023798	LINC00689	groupGroup2	16	1574	0.497730289252442	0.980491848097909	TACTGGCAGCATCTAGAGCT	NA	NA	NA	NA	nontargeting	Nontargeting
SABETI-NT-179	-0.0465200156348969	0.160532602964875	0.289785468968417	LINC00861	(Intercept)	61	6568	0.45603926960534	0.475733738936351	TACTGGCAGCATCTAGAGCT	NA	NA	NA	NA	nontargeting	Nontargeting
SABETI-NT-179	0.0846622151964787	0.161223448796773	-0.525123459573167	LINC00861	groupGroup2	61	6568	0.801005262487844	0.994158249191898	TACTGGCAGCATCTAGAGCT	NA	NA	NA	NA	nontargeting	Nontargeting
SABETI-NT-179	3.60413822565883	0.522658023112392	-6.89578666409145	LINC00885	(Intercept)	4	549	1.07135068324407e-11	2.07756057199692e-11	TACTGGCAGCATCTAGAGCT	NA	NA	NA	NA	nontargeting	Nontargeting
SABETI-NT-179	-0.218771708179782	0.524463378737024	0.417134383541921	LINC00885	groupGroup2	4	549	0.6468397668897	0.988707791143698	TACTGGCAGCATCTAGAGCT	NA	NA	NA	NA	nontargeting	Nontargeting
SABETI-NT-179	-0.51082562376599	0.0866635341929662	5.89435485781804	LINC00958	(Intercept)	107	12228	7.52296102585706e-09	1.16360089656322e-08	TACTGGCAGCATCTAGAGCT	NA	NA	NA	NA	nontargeting	Nontargeting
SABETI-NT-179	-0.0278599190463661	0.0870229461371832	0.320144516854758	LINC00958	groupGroup2	107	12228	0.50228243902428	0.980808351308639	TACTGGCAGCATCTAGAGCT	NA	NA	NA	NA	nontargeting	Nontargeting
SABETI-NT-179	3.38099467434469	0.521868073329054	-6.47863865818991	LINC00964	(Intercept)	4	397	1.85107709591897e-10	3.24601609890299e-10	TACTGGCAGCATCTAGAGCT	NA	NA	NA	NA	nontargeting	Nontargeting
SABETI-NT-179	0.264196961083226	0.524551730272443	-0.50366235746855	LINC00964	groupGroup2	4	397	0.771002670575228	0.993136130688276	TACTGGCAGCATCTAGAGCT	NA	NA	NA	NA	nontargeting	Nontargeting
SABETI-NT-179	3.38099467434469	0.459147889369286	-7.36362891483403	LINC01001	(Intercept)	5	675	3.57953577143842e-13	8.01616045466497e-13	TACTGGCAGCATCTAGAGCT	NA	NA	NA	NA	nontargeting	Nontargeting
SABETI-NT-179	-0.182178049769072	0.460775999651602	0.395372263110098	LINC01001	groupGroup2	5	675	0.614863648173786	0.987072493926595	TACTGGCAGCATCTAGAGCT	NA	NA	NA	NA	nontargeting	Nontargeting
SABETI-NT-179	3.19867311755063	0.424559676817742	-7.53409542217025	LINC01002	(Intercept)	6	868	9.83463191623334e-14	2.34099257218984e-13	TACTGGCAGCATCTAGAGCT	NA	NA	NA	NA	nontargeting	Nontargeting
SABETI-NT-179	-0.276934012178041	0.425947926222393	0.650159315562555	LINC01002	groupGroup2	6	868	0.968821364211962	0.999073803054378	TACTGGCAGCATCTAGAGCT	NA	NA	NA	NA	nontargeting	Nontargeting
SABETI-NT-179	3.60413822565883	0.582287415430179	-6.18962067554935	LINC01087	(Intercept)	4	222	1.20618334877649e-09	1.9763835257853e-09	TACTGGCAGCATCTAGAGCT	NA	NA	NA	NA	nontargeting	Nontargeting
SABETI-NT-179	0.66418260342678	0.586437069605334	-1.13257267974852	LINC01087	groupGroup2	4	222	0.51478749396648	0.981607265931127	TACTGGCAGCATCTAGAGCT	NA	NA	NA	NA	nontargeting	Nontargeting
SABETI-NT-179	2.79320800944255	0.384243000088915	-7.26937903565242	LINC01122	(Intercept)	9	1020	7.22287499064598e-13	1.56666021135396e-12	TACTGGCAGCATCTAGAGCT	NA	NA	NA	NA	nontargeting	Nontargeting
SABETI-NT-179	-0.153002046574406	0.385688251593226	0.396698748127213	LINC01122	groupGroup2	9	1020	0.61682075310372	0.987214859489763	TACTGGCAGCATCTAGAGCT	NA	NA	NA	NA	nontargeting	Nontargeting
SABETI-NT-179	0.770924881602622	0.133936258851397	-5.75590873012191	LINC01128	(Intercept)	55	5658	1.72353879029909e-08	2.60661286112104e-08	TACTGGCAGCATCTAGAGCT	NA	NA	NA	NA	nontargeting	Nontargeting
SABETI-NT-179	0.0661889129225855	0.134531683246108	-0.491994980851475	LINC01128	groupGroup2	55	5658	0.754554216533224	0.992643378571158	TACTGGCAGCATCTAGAGCT	NA	NA	NA	NA	nontargeting	Nontargeting
SABETI-NT-179	3.19867311755069	0.522533295024997	-6.12147235019287	LINC01191	(Intercept)	6	163	1.85429218248688e-09	2.99399622531819e-09	TACTGGCAGCATCTAGAGCT	NA	NA	NA	NA	nontargeting	Nontargeting
SABETI-NT-179	1.38503238653609	0.528731091575154	-2.6195402702911	LINC01191	groupGroup2	6	163	0.0176096752487037	0.728027306588835	TACTGGCAGCATCTAGAGCT	NA	NA	NA	NA	nontargeting	Nontargeting
SABETI-NT-179	1.55644538229356	0.23122352871089	-6.73134516617321	LINC01192	(Intercept)	21	2437	3.36203309212148e-11	6.26066748584933e-11	TACTGGCAGCATCTAGAGCT	NA	NA	NA	NA	nontargeting	Nontargeting
SABETI-NT-179	0.0932239708739357	0.232254225616623	-0.401387620080671	LINC01192	groupGroup2	21	2437	0.623730474777494	0.987635247421261	TACTGGCAGCATCTAGAGCT	NA	NA	NA	NA	nontargeting	Nontargeting
SABETI-NT-179	1.65822807660356	0.200067973082863	-8.28832346852817	LINC01234	(Intercept)	25	3150	2.29711739785472e-16	7.39674790513853e-16	TACTGGCAGCATCTAGAGCT	NA	NA	NA	NA	nontargeting	Nontargeting
SABETI-NT-179	-0.111795683285306	0.200830908044201	0.556665726277058	LINC01234	groupGroup2	25	3150	0.844488323833656	0.995183505966124	TACTGGCAGCATCTAGAGCT	NA	NA	NA	NA	nontargeting	Nontargeting
SABETI-NT-179	3.38099467434476	0.48720344418565	-6.9395951828625	LINC01389	(Intercept)	5	362	7.86450214585218e-12	1.54284172664044e-11	TACTGGCAGCATCTAGAGCT	NA	NA	NA	NA	nontargeting	Nontargeting
SABETI-NT-179	0.423489040410857	0.490163039561149	-0.863975873803161	LINC01389	groupGroup2	5	362	0.775202288309286	0.993253068254212	TACTGGCAGCATCTAGAGCT	NA	NA	NA	NA	nontargeting	Nontargeting
SABETI-NT-179	2.15721924272248	0.257154146702432	-8.38881764258976	LINC01409	(Intercept)	16	1745	9.82111420189452e-17	3.29641170665002e-16	TACTGGCAGCATCTAGAGCT	NA	NA	NA	NA	nontargeting	Nontargeting
SABETI-NT-179	0.0337113274538586	0.258269697406704	-0.130527614320826	LINC01409	groupGroup2	16	1745	0.207701984081066	0.941030589023607	TACTGGCAGCATCTAGAGCT	NA	NA	NA	NA	nontargeting	Nontargeting
SABETI-NT-179	0.326993492666671	0.122012815725907	-2.67999300500726	LINC01524	(Intercept)	64	8111	0.0147247397335517	0.0167866333786587	TACTGGCAGCATCTAGAGCT	NA	NA	NA	NA	nontargeting	Nontargeting
SABETI-NT-179	-0.134611163839069	0.122485565535849	1.09899614089361	LINC01524	groupGroup2	64	8111	0.543539498364428	0.983075394329993	TACTGGCAGCATCTAGAGCT	NA	NA	NA	NA	nontargeting	Nontargeting
SABETI-NT-179	1.58923520511659	0.196964776380036	-8.06862645354526	LINC01694	(Intercept)	25	2264	1.42186823512423e-15	4.18605486971365e-15	TACTGGCAGCATCTAGAGCT	NA	NA	NA	NA	nontargeting	Nontargeting
SABETI-NT-179	0.326150304086669	0.198067966080085	-1.64665852101897	LINC01694	groupGroup2	25	2264	0.199256508961301	0.938579215493862	TACTGGCAGCATCTAGAGCT	NA	NA	NA	NA	nontargeting	Nontargeting
SABETI-NT-179	3.38099467434461	0.460958211070225	-7.33470972671214	LINC01715	(Intercept)	5	768	4.44405105029362e-13	9.85514172936884e-13	TACTGGCAGCATCTAGAGCT	NA	NA	NA	NA	nontargeting	Nontargeting
SABETI-NT-179	-0.323589703818854	0.462394632081673	0.699812846792949	LINC01715	groupGroup2	5	768	0.96808838150372	0.999024331620462	TACTGGCAGCATCTAGAGCT	NA	NA	NA	NA	nontargeting	Nontargeting
SABETI-NT-179	3.60413822565884	0.524681362680065	-6.86919429965829	LINC01941	(Intercept)	4	220	1.2913103456201e-11	2.48699745874887e-11	TACTGGCAGCATCTAGAGCT	NA	NA	NA	NA	nontargeting	Nontargeting
SABETI-NT-179	0.736400811238591	0.52906446698368	-1.39189240100925	LINC01941	groupGroup2	4	220	0.327909966610498	0.963982056849674	TACTGGCAGCATCTAGAGCT	NA	NA	NA	NA	nontargeting	Nontargeting
SABETI-NT-179	3.19867311755072	0.439200762128694	-7.28294072634931	LINC01977	(Intercept)	5	403	6.5324152244957e-13	1.42319442232946e-12	TACTGGCAGCATCTAGAGCT	NA	NA	NA	NA	nontargeting	Nontargeting
SABETI-NT-179	0.512376590558769	0.442115427423953	-1.15892040579584	LINC01977	groupGroup2	5	403	0.492977260688086	0.980147786990489	TACTGGCAGCATCTAGAGCT	NA	NA	NA	NA	nontargeting	Nontargeting
SABETI-NT-179	0.559615787935421	0.159473677316171	-3.50914205625254	LINC02193	(Intercept)	46	4358	0.000899109445406202	0.00107840504932783	TACTGGCAGCATCTAGAGCT	NA	NA	NA	NA	nontargeting	Nontargeting
SABETI-NT-179	0.386799283175585	0.160293091838409	-2.41307519082304	LINC02193	groupGroup2	46	4358	0.0316371117340408	0.795645218993522	TACTGGCAGCATCTAGAGCT	NA	NA	NA	NA	nontargeting	Nontargeting
SABETI-NT-179	1.18377009700843	0.263539032654763	-4.49182075643106	LINC02307	(Intercept)	25	2199	1.41233691334385e-05	1.83068584323042e-05	TACTGGCAGCATCTAGAGCT	NA	NA	NA	NA	nontargeting	Nontargeting
SABETI-NT-179	0.310426304391	0.26477743384728	-1.17240468676061	LINC02307	groupGroup2	25	2199	0.48206923746393	0.979247557013399	TACTGGCAGCATCTAGAGCT	NA	NA	NA	NA	nontargeting	Nontargeting
SABETI-NT-179	2.59253731398036	0.318140126033437	-8.14904220446524	LINC02340	(Intercept)	10	1364	7.33635850102544e-16	2.23208000116138e-15	TACTGGCAGCATCTAGAGCT	NA	NA	NA	NA	nontargeting	Nontargeting
SABETI-NT-179	-0.148897973389885	0.319313356824753	0.466306749177436	LINC02340	groupGroup2	10	1364	0.718008103091914	0.991660940030649	TACTGGCAGCATCTAGAGCT	NA	NA	NA	NA	nontargeting	Nontargeting
SABETI-NT-179	1.77155676191048	0.209366199178417	-8.46152229377198	LINC02583	(Intercept)	25	3020	5.278192040934e-17	1.82428304507613e-16	TACTGGCAGCATCTAGAGCT	NA	NA	NA	NA	nontargeting	Nontargeting
SABETI-NT-179	-0.170862511776424	0.210121516985084	0.813160471274124	LINC02583	groupGroup2	25	3020	0.832252119040176	0.994869759897653	TACTGGCAGCATCTAGAGCT	NA	NA	NA	NA	nontargeting	Nontargeting
SABETI-NT-179	2.42548322931724	0.304006192100925	-7.97840074425859	LINC02615	(Intercept)	12	1318	2.96482849034152e-15	8.41502978675782e-15	TACTGGCAGCATCTAGAGCT	NA	NA	NA	NA	nontargeting	Nontargeting
SABETI-NT-179	0.0267854379713102	0.305314897236326	-0.0877305307201477	LINC02615	groupGroup2	12	1318	0.139818293665504	0.916087151779225	TACTGGCAGCATCTAGAGCT	NA	NA	NA	NA	nontargeting	Nontargeting
SABETI-NT-179	1.62313675679224	0.219593620226373	-7.39154787429159	LINC02689	(Intercept)	21	2836	2.90258580309214e-13	6.56549549659127e-13	TACTGGCAGCATCTAGAGCT	NA	NA	NA	NA	nontargeting	Nontargeting
SABETI-NT-179	-0.0734654942458606	0.220471363880618	0.333220119623523	LINC02689	groupGroup2	21	2836	0.52206373622766	0.982233867839861	TACTGGCAGCATCTAGAGCT	NA	NA	NA	NA	nontargeting	Nontargeting
SABETI-NT-179	1.3795146741345	0.219954557066266	-6.27181674494198	LINC02780	(Intercept)	28	2717	7.13718896123386e-10	1.19107049025422e-09	TACTGGCAGCATCTAGAGCT	NA	NA	NA	NA	nontargeting	Nontargeting
SABETI-NT-179	0.11340377181943	0.22094253344231	-0.513272705135523	LINC02780	groupGroup2	28	2717	0.784478851610082	0.993594651209819	TACTGGCAGCATCTAGAGCT	NA	NA	NA	NA	nontargeting	Nontargeting
SABETI-NT-179	1.77155676191051	0.213439498596812	-8.30004180836736	LINC02802	(Intercept)	21	2112	2.08149526831382e-16	6.73465587472225e-16	TACTGGCAGCATCTAGAGCT	NA	NA	NA	NA	nontargeting	Nontargeting
SABETI-NT-179	0.22033782510812	0.214532050772326	-1.02706250331777	LINC02802	groupGroup2	21	2112	0.608782067156066	0.986708260910799	TACTGGCAGCATCTAGAGCT	NA	NA	NA	NA	nontargeting	Nontargeting
SABETI-NT-179	2.35137525716346	0.276916010317739	-8.49129400089742	LINGO1	(Intercept)	13	1884	4.08697775377766e-17	1.43010840107867e-16	TACTGGCAGCATCTAGAGCT	NA	NA	NA	NA	nontargeting	Nontargeting
SABETI-NT-179	-0.227930605657892	0.277860852966357	0.82030485123966	LINGO1	groupGroup2	13	1884	0.824084683039104	0.994813391843405	TACTGGCAGCATCTAGAGCT	NA	NA	NA	NA	nontargeting	Nontargeting
SABETI-NT-179	3.60413822565889	0.534641322456413	-6.74122645271722	LIPI	(Intercept)	4	491	3.14110398831684e-11	5.86183210962575e-11	TACTGGCAGCATCTAGAGCT	NA	NA	NA	NA	nontargeting	Nontargeting
SABETI-NT-179	-0.126507731441813	0.536658639110604	0.235732218252318	LIPI	groupGroup2	4	491	0.372719064459574	0.969488857740932	TACTGGCAGCATCTAGAGCT	NA	NA	NA	NA	nontargeting	Nontargeting
SABETI-NT-179	3.1986731175507	0.43062625211778	-7.42795661393128	LITAF	(Intercept)	6	991	2.2057623617431e-13	5.05420698267827e-13	TACTGGCAGCATCTAGAGCT	NA	NA	NA	NA	nontargeting	Nontargeting
SABETI-NT-179	-0.443495930479088	0.431856329593756	1.02695248416593	LITAF	groupGroup2	6	991	0.608885677595364	0.986708260910799	TACTGGCAGCATCTAGAGCT	NA	NA	NA	NA	nontargeting	Nontargeting
SABETI-NT-179	2.0459936076123	0.238285952998201	-8.58629550701105	LLGL2	(Intercept)	15	2185	1.79636930891892e-17	6.53077407124889e-17	TACTGGCAGCATCTAGAGCT	NA	NA	NA	NA	nontargeting	Nontargeting
SABETI-NT-179	-0.0757394822356315	0.239221428489121	0.316608268389618	LLGL2	groupGroup2	15	2185	0.496918277886362	0.980491848097909	TACTGGCAGCATCTAGAGCT	NA	NA	NA	NA	nontargeting	Nontargeting
SABETI-NT-179	-0.317835110622465	0.0783778085525759	4.05516710012709	LMAN2	(Intercept)	105	12121	0.000100196951285144	0.000125039650487421	TACTGGCAGCATCTAGAGCT	NA	NA	NA	NA	nontargeting	Nontargeting
SABETI-NT-179	-0.0112794920102744	0.0787047983196993	0.143313905264798	LMAN2	groupGroup2	105	12121	0.227915451240522	0.945931832695491	TACTGGCAGCATCTAGAGCT	NA	NA	NA	NA	nontargeting	Nontargeting
SABETI-NT-179	3.38099467434459	0.478923528663476	-7.05957104212415	LMF1	(Intercept)	5	375	3.34034746208832e-12	6.77593454271022e-12	TACTGGCAGCATCTAGAGCT	NA	NA	NA	NA	nontargeting	Nontargeting
SABETI-NT-179	0.398042374749787	0.481796744116756	-0.826162442171522	LMF1	groupGroup2	5	375	0.81742390058061	0.994745136496563	TACTGGCAGCATCTAGAGCT	NA	NA	NA	NA	nontargeting	Nontargeting
SABETI-NT-179	2.28238238567655	0.268425149374855	-8.50286342763362	LMF2	(Intercept)	14	1889	3.69940944109222e-17	1.30101836079363e-16	TACTGGCAGCATCTAGAGCT	NA	NA	NA	NA	nontargeting	Nontargeting
SABETI-NT-179	-0.164679376738628	0.269396733269514	0.611289434508015	LMF2	groupGroup2	14	1889	0.917984031280488	0.99794000004849	TACTGGCAGCATCTAGAGCT	NA	NA	NA	NA	nontargeting	Nontargeting
SABETI-NT-179	-0.307884779769289	0.093356476799307	3.29794771959061	LMNA	(Intercept)	88	10815	0.00194788533017907	0.00230421031703232	TACTGGCAGCATCTAGAGCT	NA	NA	NA	NA	nontargeting	Nontargeting
SABETI-NT-179	0.00157913620362127	0.0937498577446558	-0.0168441450644366	LMNA	groupGroup2	88	10815	0.026878095568722	0.777616406689842	TACTGGCAGCATCTAGAGCT	NA	NA	NA	NA	nontargeting	Nontargeting
SABETI-NT-179	0.608405952104856	0.12332617266522	-4.93330765851649	LMNB2	(Intercept)	59	6609	1.61697309034544e-06	2.19886900035151e-06	TACTGGCAGCATCTAGAGCT	NA	NA	NA	NA	nontargeting	Nontargeting
SABETI-NT-179	0.0204969188864593	0.12385418631517	-0.165492338178227	LMNB2	groupGroup2	59	6609	0.262887040130902	0.953402255315475	TACTGGCAGCATCTAGAGCT	NA	NA	NA	NA	nontargeting	Nontargeting
SABETI-NT-179	0.479573080261874	0.138182850840255	-3.47056872358408	LMO2	(Intercept)	54	6084	0.00103871484490183	0.00124257114878165	TACTGGCAGCATCTAGAGCT	NA	NA	NA	NA	nontargeting	Nontargeting
SABETI-NT-179	0.0850200609687769	0.13879423663934	-0.612561897578668	LMO2	groupGroup2	54	6084	0.919667882770758	0.997974493826727	TACTGGCAGCATCTAGAGCT	NA	NA	NA	NA	nontargeting	Nontargeting
SABETI-NT-179	0.847297860387221	0.140258694215114	-6.04096498351627	LMTK2	(Intercept)	50	4259	3.06390452954428e-09	4.86729810332472e-09	TACTGGCAGCATCTAGAGCT	NA	NA	NA	NA	nontargeting	Nontargeting
SABETI-NT-179	0.341786142943536	0.141042764025366	-2.42328023919091	LMTK2	groupGroup2	50	4259	0.030762112556008	0.793365793519431	TACTGGCAGCATCTAGAGCT	NA	NA	NA	NA	nontargeting	Nontargeting
SABETI-NT-179	2.50552593699077	0.305327051344793	-8.20603980536719	LMTK3	(Intercept)	11	940	4.572073073761e-16	1.42329249089688e-15	TACTGGCAGCATCTAGAGCT	NA	NA	NA	NA	nontargeting	Nontargeting
SABETI-NT-179	0.345232224669533	0.307084867160853	-1.12422415295606	LMTK3	groupGroup2	11	940	0.52183589099962	0.982189336968634	TACTGGCAGCATCTAGAGCT	NA	NA	NA	NA	nontargeting	Nontargeting
SABETI-NT-179	2.5925373139804	0.319554315103486	-8.1129785812494	LNX2	(Intercept)	10	1200	9.8787560786839e-16	2.96054538746076e-15	TACTGGCAGCATCTAGAGCT	NA	NA	NA	NA	nontargeting	Nontargeting
SABETI-NT-179	-0.0116774123188723	0.320885744688016	0.0363911844392643	LNX2	groupGroup2	10	1200	0.05805911335299	0.850934453901322	TACTGGCAGCATCTAGAGCT	NA	NA	NA	NA	nontargeting	Nontargeting
SABETI-NT-179	2.68784749378485	0.330889752672913	-8.12309076383457	LPAR5	(Intercept)	10	907	9.08918390313062e-16	2.73570515164096e-15	TACTGGCAGCATCTAGAGCT	NA	NA	NA	NA	nontargeting	Nontargeting
SABETI-NT-179	0.203443065140729	0.332569106875977	-0.611731700072183	LPAR5	groupGroup2	10	907	0.918569430336336	0.99794000004849	TACTGGCAGCATCTAGAGCT	NA	NA	NA	NA	nontargeting	Nontargeting
SABETI-NT-179	2.15721924272248	0.258881471284007	-8.33284526707552	LPCAT1	(Intercept)	16	1152	1.57844562496066e-16	5.17575297036092e-16	TACTGGCAGCATCTAGAGCT	NA	NA	NA	NA	nontargeting	Nontargeting
SABETI-NT-179	0.482986720145627	0.260563383397585	-1.85362468758189	LPCAT1	groupGroup2	16	1152	0.127585746233958	0.910460506950984	TACTGGCAGCATCTAGAGCT	NA	NA	NA	NA	nontargeting	Nontargeting
SABETI-NT-179	0.84729786038722	0.137213450573831	-6.17503500454067	LPCAT3	(Intercept)	53	4891	1.32297626562995e-09	2.16097169815485e-09	TACTGGCAGCATCTAGAGCT	NA	NA	NA	NA	nontargeting	Nontargeting
SABETI-NT-179	0.181380661037735	0.137887726964208	-1.31542280833171	LPCAT3	groupGroup2	53	4891	0.376735688478212	0.969745618904891	TACTGGCAGCATCTAGAGCT	NA	NA	NA	NA	nontargeting	Nontargeting
SABETI-NT-179	0.929989576232322	0.139360403102866	-6.67326984944116	LPGAT1	(Intercept)	47	5363	5.00331557523338e-11	9.1872722432303e-11	TACTGGCAGCATCTAGAGCT	NA	NA	NA	NA	nontargeting	Nontargeting
SABETI-NT-179	0.00612674267811706	0.139950296452244	-0.0437779899966679	LPGAT1	groupGroup2	47	5363	0.069837256602328	0.865245406012478	TACTGGCAGCATCTAGAGCT	NA	NA	NA	NA	nontargeting	Nontargeting
SABETI-NT-179	3.38099467434468	0.464928657696074	-7.27207200153889	LPIN3	(Intercept)	5	671	7.08029601357904e-13	1.53705677950855e-12	TACTGGCAGCATCTAGAGCT	NA	NA	NA	NA	nontargeting	Nontargeting
SABETI-NT-179	-0.191975189014041	0.466570203519874	0.411460456681013	LPIN3	groupGroup2	5	671	0.638530137691696	0.988485354294108	TACTGGCAGCATCTAGAGCT	NA	NA	NA	NA	nontargeting	Nontargeting
SABETI-NT-179	-0.928461267494414	0.0827591197343395	11.2188393312401	LRBA	(Intercept)	120	13684	6.59134797482412e-29	6.50275153055983e-28	TACTGGCAGCATCTAGAGCT	NA	NA	NA	NA	nontargeting	Nontargeting
SABETI-NT-179	0.0131352988687006	0.0831093350786606	-0.158048417259847	LRBA	groupGroup2	120	13684	0.251162706645306	0.951533495684471	TACTGGCAGCATCTAGAGCT	NA	NA	NA	NA	nontargeting	Nontargeting
SABETI-NT-179	2.68784749378465	0.324927759243877	-8.27213870566001	LRCH4	(Intercept)	9	1599	2.6315419865552e-16	8.41661537405638e-16	TACTGGCAGCATCTAGAGCT	NA	NA	NA	NA	nontargeting	Nontargeting
SABETI-NT-179	-0.387441175805359	0.325880118755114	1.18890706584192	LRCH4	groupGroup2	9	1599	0.468952478719858	0.978428151306918	TACTGGCAGCATCTAGAGCT	NA	NA	NA	NA	nontargeting	Nontargeting
SABETI-NT-179	1.7323360487573	0.209675560980161	-8.2619836124879	LRFN4	(Intercept)	23	2322	2.86542754663456e-16	9.12769897437317e-16	TACTGGCAGCATCTAGAGCT	NA	NA	NA	NA	nontargeting	Nontargeting
SABETI-NT-179	0.152348660946651	0.210685063757414	-0.723110875681571	LRFN4	groupGroup2	23	2322	0.939223536198222	0.998305358839215	TACTGGCAGCATCTAGAGCT	NA	NA	NA	NA	nontargeting	Nontargeting
SABETI-NT-179	1.77155676191058	0.211746374225278	-8.36640895690529	LRG1	(Intercept)	21	2156	1.18801556314486e-16	3.95028300201751e-16	TACTGGCAGCATCTAGAGCT	NA	NA	NA	NA	nontargeting	Nontargeting
SABETI-NT-179	0.203649911764775	0.212816991217855	-0.956925058471031	LRG1	groupGroup2	21	2156	0.677210164396296	0.990221166352004	TACTGGCAGCATCTAGAGCT	NA	NA	NA	NA	nontargeting	Nontargeting
SABETI-NT-179	-0.6371885269119	0.0831421306336298	7.66384650063523	LRIF1	(Intercept)	107	12473	3.60891084668098e-14	9.0190443210749e-14	TACTGGCAGCATCTAGAGCT	NA	NA	NA	NA	nontargeting	Nontargeting
SABETI-NT-179	0.0843688257224199	0.0835081530227295	-1.01030645114922	LRIF1	groupGroup2	107	12473	0.62469698269167	0.987707257526603	TACTGGCAGCATCTAGAGCT	NA	NA	NA	NA	nontargeting	Nontargeting
SABETI-NT-179	1.37951467413452	0.178331427684671	-7.73567896609794	LRP10	(Intercept)	34	2865	2.0570540470952e-14	5.28596881336036e-14	TACTGGCAGCATCTAGAGCT	NA	NA	NA	NA	nontargeting	Nontargeting
SABETI-NT-179	0.270752407681997	0.179280065646794	-1.51022037338728	LRP10	groupGroup2	34	2865	0.261974403518494	0.953274659064802	TACTGGCAGCATCTAGAGCT	NA	NA	NA	NA	nontargeting	Nontargeting
SABETI-NT-179	1.11923157587084	0.178346308528944	-6.27560831004922	LRP12	(Intercept)	39	3596	6.96539872305708e-10	1.16337265270621e-09	TACTGGCAGCATCTAGAGCT	NA	NA	NA	NA	nontargeting	Nontargeting
SABETI-NT-179	0.152332914031105	0.179177869654138	-0.850177057720066	LRP12	groupGroup2	39	3596	0.790453309825388	0.99373273279367	TACTGGCAGCATCTAGAGCT	NA	NA	NA	NA	nontargeting	Nontargeting
SABETI-NT-179	2.04599360761228	0.236966860723173	-8.63409170956788	LRP5	(Intercept)	17	2734	1.18390990596855e-17	4.38647702722123e-17	TACTGGCAGCATCTAGAGCT	NA	NA	NA	NA	nontargeting	Nontargeting
SABETI-NT-179	-0.322239264720978	0.237707295312456	1.3556136941334	LRP5	groupGroup2	17	2734	0.350444224849236	0.967167639975317	TACTGGCAGCATCTAGAGCT	NA	NA	NA	NA	nontargeting	Nontargeting
SABETI-NT-179	0.912895142872998	0.151995242102237	-6.0060770998276	LRP8	(Intercept)	43	4806	3.80131671868918e-09	5.99930245534408e-09	TACTGGCAGCATCTAGAGCT	NA	NA	NA	NA	nontargeting	Nontargeting
SABETI-NT-179	0.0647630822470712	0.152666473672304	-0.424212865400192	LRP8	groupGroup2	43	4806	0.657178842011212	0.989221073183093	TACTGGCAGCATCTAGAGCT	NA	NA	NA	NA	nontargeting	Nontargeting
SABETI-NT-179	0.608405952104867	0.12256083573859	-4.9641139311626	LRPAP1	(Intercept)	57	6440	1.38030845961363e-06	1.8838048596712e-06	TACTGGCAGCATCTAGAGCT	NA	NA	NA	NA	nontargeting	Nontargeting
SABETI-NT-179	0.0649633616852233	0.123105565443031	-0.527704506708808	LRPAP1	groupGroup2	57	6440	0.804591110424488	0.994451960010027	TACTGGCAGCATCTAGAGCT	NA	NA	NA	NA	nontargeting	Nontargeting
SABETI-NT-179	1.62313675679225	0.197107952093463	-8.2347603917198	LRRC14	(Intercept)	28	2982	3.59834740984802e-16	1.1335974925933e-15	TACTGGCAGCATCTAGAGCT	NA	NA	NA	NA	nontargeting	Nontargeting
SABETI-NT-179	-0.0158776193729111	0.197926187567323	0.0802199020152925	LRRC14	groupGroup2	28	2982	0.127875276695788	0.910524904979222	TACTGGCAGCATCTAGAGCT	NA	NA	NA	NA	nontargeting	Nontargeting
SABETI-NT-179	3.04452243772345	0.412822340860506	-7.37489747133672	LRRC17	(Intercept)	7	563	3.28943153757778e-13	7.39837623197856e-13	TACTGGCAGCATCTAGAGCT	NA	NA	NA	NA	nontargeting	Nontargeting
SABETI-NT-179	0.302601680719205	0.415073716751943	-0.729031178093232	LRRC17	groupGroup2	7	563	0.931965182062992	0.998180196291535	TACTGGCAGCATCTAGAGCT	NA	NA	NA	NA	nontargeting	Nontargeting
SABETI-NT-179	2.04599360761229	0.237283829558647	-8.62255810443501	LRRC23	(Intercept)	17	2232	1.3094944362606e-17	4.82894586781859e-17	TACTGGCAGCATCTAGAGCT	NA	NA	NA	NA	nontargeting	Nontargeting
SABETI-NT-179	-0.0961150852686446	0.238197370764232	0.403510269488992	LRRC23	groupGroup2	17	2232	0.626854237023178	0.98779545167688	TACTGGCAGCATCTAGAGCT	NA	NA	NA	NA	nontargeting	Nontargeting
SABETI-NT-179	3.04452243772347	0.407792351422744	-7.46586449476419	LRRC29	(Intercept)	6	399	1.65508950776113e-13	3.84382700349964e-13	TACTGGCAGCATCTAGAGCT	NA	NA	NA	NA	nontargeting	Nontargeting
SABETI-NT-179	0.68071190537798	0.41094197928985	-1.6564671892473	LRRC29	groupGroup2	6	399	0.195254488578871	0.937386358243757	TACTGGCAGCATCTAGAGCT	NA	NA	NA	NA	nontargeting	Nontargeting
SABETI-NT-179	3.19867311755067	0.417244177512628	-7.66618994330689	LRRC37A3	(Intercept)	5	1146	3.54361494658572e-14	8.86424007090045e-14	TACTGGCAGCATCTAGAGCT	NA	NA	NA	NA	nontargeting	Nontargeting
SABETI-NT-179	-0.546326171878921	0.418293788983485	1.30608243838995	LRRC37A3	groupGroup2	5	1146	0.383049048826554	0.970417680001378	TACTGGCAGCATCTAGAGCT	NA	NA	NA	NA	nontargeting	Nontargeting
SABETI-NT-179	2.68784749378466	0.337308473940688	-7.96851458364871	LRRC37B	(Intercept)	9	923	3.21185838022736e-15	9.08029883213206e-15	TACTGGCAGCATCTAGAGCT	NA	NA	NA	NA	nontargeting	Nontargeting
SABETI-NT-179	0.167888278949359	0.338956126305532	-0.49530976406671	LRRC37B	groupGroup2	9	923	0.75923704066851	0.992643378571158	TACTGGCAGCATCTAGAGCT	NA	NA	NA	NA	nontargeting	Nontargeting
SABETI-NT-179	1.0201406732266	0.150846785232762	-6.76276045029719	LRRC40	(Intercept)	43	4757	2.7077398262023e-11	5.07901960459437e-11	TACTGGCAGCATCTAGAGCT	NA	NA	NA	NA	nontargeting	Nontargeting
SABETI-NT-179	0.0229312397247321	0.151494029996775	-0.151367283088451	LRRC40	groupGroup2	43	4757	0.240628007256198	0.950220047663783	TACTGGCAGCATCTAGAGCT	NA	NA	NA	NA	nontargeting	Nontargeting
SABETI-NT-179	0.67294447324242	0.123369037998438	-5.4547274110295	LRRC41	(Intercept)	58	7201	9.80960554835726e-08	1.42351367935371e-07	TACTGGCAGCATCTAGAGCT	NA	NA	NA	NA	nontargeting	Nontargeting
SABETI-NT-179	-0.128735730878101	0.12383355675666	1.03958679900532	LRRC41	groupGroup2	58	7201	0.597063825233884	0.985780835289883	TACTGGCAGCATCTAGAGCT	NA	NA	NA	NA	nontargeting	Nontargeting
SABETI-NT-179	0.965080896043584	0.142632726937732	-6.76619536598289	LRRC42	(Intercept)	45	5908	2.644259784717e-11	4.9646274504407e-11	TACTGGCAGCATCTAGAGCT	NA	NA	NA	NA	nontargeting	Nontargeting
SABETI-NT-179	-0.166075620729179	0.143152697665776	1.16012917281463	LRRC42	groupGroup2	45	5908	0.491992436528836	0.980012035165329	TACTGGCAGCATCTAGAGCT	NA	NA	NA	NA	nontargeting	Nontargeting
SABETI-NT-179	2.79320800944252	0.351680891749732	-7.94245031495843	LRRC45	(Intercept)	8	820	3.96451535483028e-15	1.10895923176171e-14	TACTGGCAGCATCTAGAGCT	NA	NA	NA	NA	nontargeting	Nontargeting
SABETI-NT-179	0.195774052564148	0.35344836565741	-0.553897178729374	LRRC45	groupGroup2	8	820	0.840701567920602	0.995138231972678	TACTGGCAGCATCTAGAGCT	NA	NA	NA	NA	nontargeting	Nontargeting
SABETI-NT-179	1.00144854021449	0.147848920046041	-6.77345860830523	LRRC47	(Intercept)	41	5279	2.51479123357604e-11	4.7300921357552e-11	TACTGGCAGCATCTAGAGCT	NA	NA	NA	NA	nontargeting	Nontargeting
SABETI-NT-179	-0.0815927421758288	0.148430120276569	0.549704750112698	LRRC47	groupGroup2	41	5279	0.834956203427738	0.994882844200948	TACTGGCAGCATCTAGAGCT	NA	NA	NA	NA	nontargeting	Nontargeting
SABETI-NT-179	3.60413822565888	0.564444116630764	-6.38528796645524	LRRC56	(Intercept)	4	177	3.42150464901826e-10	5.86531991477999e-10	TACTGGCAGCATCTAGAGCT	NA	NA	NA	NA	nontargeting	Nontargeting
SABETI-NT-179	0.924908865890031	0.569644718804713	-1.6236591604514	LRRC56	groupGroup2	4	177	0.208897143339816	0.94139146710007	TACTGGCAGCATCTAGAGCT	NA	NA	NA	NA	nontargeting	Nontargeting
SABETI-NT-179	-0.604278792823099	0.0704731965737493	8.57459037196828	LRRC59	(Intercept)	114	13819	1.98880154734007e-17	7.19627461884541e-17	TACTGGCAGCATCTAGAGCT	NA	NA	NA	NA	nontargeting	Nontargeting
SABETI-NT-179	-0.042853899439204	0.070760587810608	0.605618194607191	LRRC59	groupGroup2	114	13819	0.910463365016818	0.997790120513625	TACTGGCAGCATCTAGAGCT	NA	NA	NA	NA	nontargeting	Nontargeting
SABETI-NT-179	2.79320800944254	0.370316270516528	-7.54276339396723	LRRC7	(Intercept)	7	1155	9.20231054976834e-14	2.19704173222765e-13	TACTGGCAGCATCTAGAGCT	NA	NA	NA	NA	nontargeting	Nontargeting
SABETI-NT-179	-0.245895793467094	0.371600390403268	0.661721031025406	LRRC7	groupGroup2	7	1155	0.983699952440872	0.999370640531299	TACTGGCAGCATCTAGAGCT	NA	NA	NA	NA	nontargeting	Nontargeting
SABETI-NT-179	0.620984734311714	0.137193284979529	-4.52634933556969	LRRC8B	(Intercept)	55	5128	1.20022696518467e-05	1.56099551833285e-05	TACTGGCAGCATCTAGAGCT	NA	NA	NA	NA	nontargeting	Nontargeting
SABETI-NT-179	0.266425063940693	0.137889146039472	-1.93216849616594	LRRC8B	groupGroup2	55	5128	0.10667742448881	0.898262307668056	TACTGGCAGCATCTAGAGCT	NA	NA	NA	NA	nontargeting	Nontargeting
SABETI-NT-179	1.85493837084959	0.234260065668204	-7.91828673640367	LRRC8C	(Intercept)	19	1770	4.81611066404246e-15	1.33393649791283e-14	TACTGGCAGCATCTAGAGCT	NA	NA	NA	NA	nontargeting	Nontargeting
SABETI-NT-179	0.285931697369845	0.235504234086354	-1.21412550597711	LRRC8C	groupGroup2	19	1770	0.449399603050214	0.97706050503715	TACTGGCAGCATCTAGAGCT	NA	NA	NA	NA	nontargeting	Nontargeting
SABETI-NT-179	2.59253731398037	0.32342970029514	-8.01576760456629	LRRC8C-DT	(Intercept)	11	1183	2.18902566951762e-15	6.30683292026918e-15	TACTGGCAGCATCTAGAGCT	NA	NA	NA	NA	nontargeting	Nontargeting
SABETI-NT-179	-0.0101599613448043	0.324779383775973	0.0312826547876341	LRRC8C-DT	groupGroup2	11	1183	0.0499117537748219	0.837365829821613	TACTGGCAGCATCTAGAGCT	NA	NA	NA	NA	nontargeting	Nontargeting
SABETI-NT-179	0.847297860387206	0.15511272691896	-5.46246511951197	LRRC8D	(Intercept)	47	5162	9.39135636123876e-08	1.3643122076353e-07	TACTGGCAGCATCTAGAGCT	NA	NA	NA	NA	nontargeting	Nontargeting
SABETI-NT-179	-0.0206028874421696	0.155756975504463	0.132275857151446	LRRC8D	groupGroup2	47	5162	0.210467794473148	0.941882588679747	TACTGGCAGCATCTAGAGCT	NA	NA	NA	NA	nontargeting	Nontargeting
SABETI-NT-179	3.19867311755065	0.423640972667971	-7.55043379634956	LRRC8E	(Intercept)	6	429	8.67621745392736e-14	2.07733891232772e-13	TACTGGCAGCATCTAGAGCT	NA	NA	NA	NA	nontargeting	Nontargeting
SABETI-NT-179	0.468741654661919	0.426411665365063	-1.09927024219803	LRRC8E	groupGroup2	6	429	0.543300416336912	0.983075394329993	TACTGGCAGCATCTAGAGCT	NA	NA	NA	NA	nontargeting	Nontargeting
SABETI-NT-179	2.35137525716346	0.283236949221098	-8.30179559421802	LRTOMT	(Intercept)	14	1357	2.05099067813032e-16	6.64066941736694e-16	TACTGGCAGCATCTAGAGCT	NA	NA	NA	NA	nontargeting	Nontargeting
SABETI-NT-179	0.105570999676174	0.284547302105218	-0.371013883790531	LRTOMT	groupGroup2	14	1357	0.57874561839352	0.984908348425675	TACTGGCAGCATCTAGAGCT	NA	NA	NA	NA	nontargeting	Nontargeting
SABETI-NT-179	1.22923247108517	0.166038832830524	-7.4032830159668	LRWD1	(Intercept)	36	4711	2.65716346809744e-13	6.03570560453553e-13	TACTGGCAGCATCTAGAGCT	NA	NA	NA	NA	nontargeting	Nontargeting
SABETI-NT-179	-0.185182722332311	0.166638346201186	1.11128516667308	LRWD1	groupGroup2	36	4711	0.532891244318314	0.982625865429714	TACTGGCAGCATCTAGAGCT	NA	NA	NA	NA	nontargeting	Nontargeting
SABETI-NT-179	0.107630664192363	0.104557084476959	-1.0293961880324	LSM10	(Intercept)	79	8562	0.60658707935637	0.62468000759625	TACTGGCAGCATCTAGAGCT	NA	NA	NA	NA	nontargeting	Nontargeting
SABETI-NT-179	0.0734747801104655	0.105020468668011	-0.699623426198304	LSM10	groupGroup2	79	8562	0.968325017481824	0.999036207091652	TACTGGCAGCATCTAGAGCT	NA	NA	NA	NA	nontargeting	Nontargeting
SABETI-NT-179	1.81237875643075	0.21445682591293	-8.45101921431302	LSM14B	(Intercept)	23	1866	5.77541445422742e-17	1.98748885155187e-16	TACTGGCAGCATCTAGAGCT	NA	NA	NA	NA	nontargeting	Nontargeting
SABETI-NT-179	0.327515225815606	0.215675747935578	-1.51855379638435	LSM14B	groupGroup2	23	1866	0.257749697213778	0.952581348181704	TACTGGCAGCATCTAGAGCT	NA	NA	NA	NA	nontargeting	Nontargeting
SABETI-NT-179	-1.04265363502006	0.0563572852404914	18.5007782147558	LSM3	(Intercept)	132	16126	4.07028192394734e-76	9.48874173632369e-75	TACTGGCAGCATCTAGAGCT	NA	NA	NA	NA	nontargeting	Nontargeting
SABETI-NT-179	-0.0796866898325397	0.0565808522104979	1.40836849781055	LSM3	groupGroup2	132	16126	0.318043964621278	0.962384380401287	TACTGGCAGCATCTAGAGCT	NA	NA	NA	NA	nontargeting	Nontargeting
SABETI-NT-179	-1.00103196032925	0.0805379622826362	12.4293181992397	LSM4	(Intercept)	109	13480	3.62345914578138e-35	4.8664996096537e-34	TACTGGCAGCATCTAGAGCT	NA	NA	NA	NA	nontargeting	Nontargeting
SABETI-NT-179	-0.0475208478502613	0.0808709700493169	0.58761317962777	LSM4	groupGroup2	109	13480	0.886416074773292	0.996845218514021	TACTGGCAGCATCTAGAGCT	NA	NA	NA	NA	nontargeting	Nontargeting
SABETI-NT-179	-1.36914128189364	0.0728103365537348	18.8042158119019	LSM7	(Intercept)	126	14739	1.39492060063031e-78	3.30820546477307e-77	TACTGGCAGCATCTAGAGCT	NA	NA	NA	NA	nontargeting	Nontargeting
SABETI-NT-179	0.00318493415995208	0.0731171822936068	-0.0435593120528465	LSM7	groupGroup2	126	14739	0.069488629658482	0.865087046485832	TACTGGCAGCATCTAGAGCT	NA	NA	NA	NA	nontargeting	Nontargeting
SABETI-NT-179	1.20624295286045	0.166436171344774	-7.24748077965402	LSS	(Intercept)	35	3742	8.49189359352356e-13	1.82852305289153e-12	TACTGGCAGCATCTAGAGCT	NA	NA	NA	NA	nontargeting	Nontargeting
SABETI-NT-179	0.121745679011389	0.167211113098371	-0.728095619695837	LSS	groupGroup2	35	3742	0.93311011010109	0.998213048048447	TACTGGCAGCATCTAGAGCT	NA	NA	NA	NA	nontargeting	Nontargeting
SABETI-NT-179	0.559615787935417	0.128439224713938	-4.35704738316354	LTA4H	(Intercept)	55	5668	2.6365747408146e-05	3.37435829946195e-05	TACTGGCAGCATCTAGAGCT	NA	NA	NA	NA	nontargeting	Nontargeting
SABETI-NT-179	0.230875553238446	0.129081033042715	-1.78860943235592	LTA4H	groupGroup2	55	5668	0.147355475464853	0.919665579000213	TACTGGCAGCATCTAGAGCT	NA	NA	NA	NA	nontargeting	Nontargeting
SABETI-NT-179	3.38099467434456	0.461811127550177	-7.32116329088931	LTB4R	(Intercept)	5	384	4.9166096094985e-13	1.08527817364848e-12	TACTGGCAGCATCTAGAGCT	NA	NA	NA	NA	nontargeting	Nontargeting
SABETI-NT-179	0.400558099347038	0.464650806734414	-0.862062636159352	LTB4R	groupGroup2	5	384	0.77730610166194	0.993311069886016	TACTGGCAGCATCTAGAGCT	NA	NA	NA	NA	nontargeting	Nontargeting
SABETI-NT-179	0.336472236621205	0.140543451377787	-2.39407979043258	LTBP1	(Intercept)	56	6023	0.0333242472601462	0.037387691246856	TACTGGCAGCATCTAGAGCT	NA	NA	NA	NA	nontargeting	Nontargeting
SABETI-NT-179	0.186306065750999	0.14119342007425	-1.31950954692524	LTBP1	groupGroup2	56	6023	0.37399764113644	0.969567886790975	TACTGGCAGCATCTAGAGCT	NA	NA	NA	NA	nontargeting	Nontargeting
SABETI-NT-179	2.35137525716347	0.281351499846067	-8.357429260018	LTBP3	(Intercept)	13	1326	1.2819943801506e-16	4.24687480579457e-16	TACTGGCAGCATCTAGAGCT	NA	NA	NA	NA	nontargeting	Nontargeting
SABETI-NT-179	0.138249196668821	0.282694059889719	-0.4890417461292	LTBP3	groupGroup2	13	1326	0.750375715803346	0.992610136011189	TACTGGCAGCATCTAGAGCT	NA	NA	NA	NA	nontargeting	Nontargeting
SABETI-NT-179	1.11923157587084	0.152931944372269	-7.31849438300735	LTBR	(Intercept)	40	5653	5.01537032377156e-13	1.10615199810475e-12	TACTGGCAGCATCTAGAGCT	NA	NA	NA	NA	nontargeting	Nontargeting
SABETI-NT-179	-0.270382748690841	0.153440133479491	1.76213838296081	LTBR	groupGroup2	40	5653	0.156091839231478	0.923636367193816	TACTGGCAGCATCTAGAGCT	NA	NA	NA	NA	nontargeting	Nontargeting
SABETI-NT-179	0.317603752316834	0.104447373537199	-3.04080171248844	LUC7L	(Intercept)	65	7752	0.00471898323452576	0.00549384782828346	TACTGGCAGCATCTAGAGCT	NA	NA	NA	NA	nontargeting	Nontargeting
SABETI-NT-179	0.124573451426658	0.104936949211782	-1.187126673325	LUC7L	groupGroup2	65	7752	0.47035531723689	0.978428151306918	TACTGGCAGCATCTAGAGCT	NA	NA	NA	NA	nontargeting	Nontargeting
SABETI-NT-179	-0.518955749849243	0.0677399223154102	7.66100302614585	LUC7L3	(Intercept)	120	13728	3.68973021643068e-14	9.21169114958879e-14	TACTGGCAGCATCTAGAGCT	NA	NA	NA	NA	nontargeting	Nontargeting
SABETI-NT-179	-0.0172482356869523	0.0680208096626274	0.253572925293022	LUC7L3	groupGroup2	120	13728	0.400348968831806	0.971941023776885	TACTGGCAGCATCTAGAGCT	NA	NA	NA	NA	nontargeting	Nontargeting
SABETI-NT-179	0.912895142873041	0.146393130979351	-6.23591514687809	LUZP1	(Intercept)	43	4644	8.98289048052424e-10	1.48681144264645e-09	TACTGGCAGCATCTAGAGCT	NA	NA	NA	NA	nontargeting	Nontargeting
SABETI-NT-179	0.149751373202932	0.147087992008175	-1.0181074006001	LUZP1	groupGroup2	43	4644	0.617253837450488	0.98725597812454	TACTGGCAGCATCTAGAGCT	NA	NA	NA	NA	nontargeting	Nontargeting
SABETI-NT-179	0.0346055291774721	0.109749436558074	-0.315313957526884	LY6E	(Intercept)	71	9107	0.494953422881332	0.514504424990027	TACTGGCAGCATCTAGAGCT	NA	NA	NA	NA	nontargeting	Nontargeting
SABETI-NT-179	-0.061784192229514	0.110195322955564	0.560678897909562	LY6E	groupGroup2	71	9107	0.849967089595472	0.995456843807911	TACTGGCAGCATCTAGAGCT	NA	NA	NA	NA	nontargeting	Nontargeting
SABETI-NT-179	-0.51895574984924	0.0720296743631428	7.20474935417433	LYAR	(Intercept)	109	13351	1.16301431629343e-12	2.46905034025827e-12	TACTGGCAGCATCTAGAGCT	NA	NA	NA	NA	nontargeting	Nontargeting
SABETI-NT-179	-0.0304567930186234	0.0723258313355545	0.42110532926085	LYAR	groupGroup2	109	13351	0.652643659557082	0.988902219652589	TACTGGCAGCATCTAGAGCT	NA	NA	NA	NA	nontargeting	Nontargeting
SABETI-NT-179	-0.103317614028021	0.110176607352147	0.937745466220406	LYL1	(Intercept)	74	9086	0.696750464723956	0.712424076983127	TACTGGCAGCATCTAGAGCT	NA	NA	NA	NA	nontargeting	Nontargeting
SABETI-NT-179	-0.0143761307889063	0.110637105465385	0.129939505633616	LYL1	groupGroup2	74	9086	0.20677142348437	0.940717208333755	TACTGGCAGCATCTAGAGCT	NA	NA	NA	NA	nontargeting	Nontargeting
SABETI-NT-179	0.426084395310915	0.113028646627839	-3.76970270832181	LYPLA2	(Intercept)	60	7188	0.000326884233293716	0.000399273969342534	TACTGGCAGCATCTAGAGCT	NA	NA	NA	NA	nontargeting	Nontargeting
SABETI-NT-179	0.0991172107237877	0.113544825281581	-0.872934635972935	LYPLA2	groupGroup2	60	7188	0.765397412359414	0.992869458234404	TACTGGCAGCATCTAGAGCT	NA	NA	NA	NA	nontargeting	Nontargeting
SABETI-NT-179	-0.202524264111473	0.0823225326696064	2.46013160120188	LYRM4	(Intercept)	97	10926	0.0277772155665476	0.0312773036862549	TACTGGCAGCATCTAGAGCT	NA	NA	NA	NA	nontargeting	Nontargeting
SABETI-NT-179	0.0902539145269138	0.0826958798708332	-1.09139554071963	LYRM4	groupGroup2	97	10926	0.550197747500976	0.983374632418454	TACTGGCAGCATCTAGAGCT	NA	NA	NA	NA	nontargeting	Nontargeting
SABETI-NT-179	3.38099467434461	0.464589433198913	-7.2773817757001	LYSMD1	(Intercept)	5	656	6.80722095921116e-13	1.48030448275515e-12	TACTGGCAGCATCTAGAGCT	NA	NA	NA	NA	nontargeting	Nontargeting
SABETI-NT-179	-0.166585955009187	0.46626772649108	0.357275328195751	LYSMD1	groupGroup2	5	656	0.558228603916304	0.983801814132836	TACTGGCAGCATCTAGAGCT	NA	NA	NA	NA	nontargeting	Nontargeting
SABETI-NT-179	1.30155313266486	0.168941696817461	-7.70415567727586	LZTR1	(Intercept)	35	3501	2.63422408380442e-14	6.68541959308552e-14	TACTGGCAGCATCTAGAGCT	NA	NA	NA	NA	nontargeting	Nontargeting
SABETI-NT-179	0.132590496868254	0.169741052140249	-0.781133940177897	LZTR1	groupGroup2	35	3501	0.869447443603958	0.99621628301448	TACTGGCAGCATCTAGAGCT	NA	NA	NA	NA	nontargeting	Nontargeting
SABETI-NT-179	2.28238238567669	0.265061114499264	-8.61077789546166	LZTS2	(Intercept)	15	2266	1.45132925146579e-17	5.32696259052595e-17	TACTGGCAGCATCTAGAGCT	NA	NA	NA	NA	nontargeting	Nontargeting
SABETI-NT-179	-0.349700847822698	0.265865007620856	1.31533235965148	LZTS2	groupGroup2	15	2266	0.376796454413346	0.969745618904891	TACTGGCAGCATCTAGAGCT	NA	NA	NA	NA	nontargeting	Nontargeting
SABETI-NT-179	-1.25373431388502	0.0832531669748901	15.0592987563242	MACF1	(Intercept)	125	14480	5.99903407597932e-51	1.09907020864075e-49	TACTGGCAGCATCTAGAGCT	NA	NA	NA	NA	nontargeting	Nontargeting
SABETI-NT-179	0.0571472291889304	0.0836094204073349	-0.683502276543912	MACF1	groupGroup2	125	14480	0.988579024317892	0.999598862280987	TACTGGCAGCATCTAGAGCT	NA	NA	NA	NA	nontargeting	Nontargeting
SABETI-NT-179	0.115235263577581	0.0986340827245928	-1.16831079475177	MAD1L1	(Intercept)	77	8938	0.485362845312418	0.504950094128766	TACTGGCAGCATCTAGAGCT	NA	NA	NA	NA	nontargeting	Nontargeting
SABETI-NT-179	0.0837786207388508	0.0990777355441421	-0.845584734842117	MAD1L1	groupGroup2	77	8938	0.795568888589954	0.993883230749142	TACTGGCAGCATCTAGAGCT	NA	NA	NA	NA	nontargeting	Nontargeting
SABETI-NT-179	-0.443289416775503	0.0883870507739818	5.01532082916826	MAD2L2	(Intercept)	98	11654	1.05890086552546e-06	1.45384802897994e-06	TACTGGCAGCATCTAGAGCT	NA	NA	NA	NA	nontargeting	Nontargeting
SABETI-NT-179	-0.0530126983123397	0.0887484378139368	0.597336692545305	MAD2L2	groupGroup2	98	11654	0.89943477705701	0.997311047552217	TACTGGCAGCATCTAGAGCT	NA	NA	NA	NA	nontargeting	Nontargeting
SABETI-NT-179	1.25276296849536	0.170951386302346	-7.32818256460182	MADD	(Intercept)	37	3865	4.665895539571e-13	1.03234739716873e-12	TACTGGCAGCATCTAGAGCT	NA	NA	NA	NA	nontargeting	Nontargeting
SABETI-NT-179	0.0270235615586088	0.171687108513316	-0.157400062198106	MADD	groupGroup2	37	3865	0.250140871119648	0.951532910605538	TACTGGCAGCATCTAGAGCT	NA	NA	NA	NA	nontargeting	Nontargeting
SABETI-NT-179	0.57159197898213	0.117516029808216	-4.86394902818754	MAEA	(Intercept)	64	6748	2.3013311526613e-06	3.10435345257305e-06	TACTGGCAGCATCTAGAGCT	NA	NA	NA	NA	nontargeting	Nontargeting
SABETI-NT-179	0.069768400239593	0.118041884732092	-0.5910478335545	MAEA	groupGroup2	64	6748	0.891023257074084	0.997032970740952	TACTGGCAGCATCTAGAGCT	NA	NA	NA	NA	nontargeting	Nontargeting
SABETI-NT-179	0.847297860387199	0.141994618696138	-5.96711247346899	MAF1	(Intercept)	50	5721	4.8297790785662e-09	7.56820914147963e-09	TACTGGCAGCATCTAGAGCT	NA	NA	NA	NA	nontargeting	Nontargeting
SABETI-NT-179	-0.0671288666574785	0.142561913916196	0.470875178464141	MAF1	groupGroup2	50	5721	0.724540251195898	0.992000715965968	TACTGGCAGCATCTAGAGCT	NA	NA	NA	NA	nontargeting	Nontargeting
SABETI-NT-179	3.19867311755064	0.489756387713024	-6.53115140057126	MAFF	(Intercept)	4	254	1.30531961751995e-10	2.31799503505016e-10	TACTGGCAGCATCTAGAGCT	NA	NA	NA	NA	nontargeting	Nontargeting
SABETI-NT-179	0.94641507111103	0.49406689371304	-1.91556059139781	MAFF	groupGroup2	4	254	0.11084209953781	0.90104604034706	TACTGGCAGCATCTAGAGCT	NA	NA	NA	NA	nontargeting	Nontargeting
SABETI-NT-179	0.912895142873054	0.140984088478532	-6.47516434460659	MAFG	(Intercept)	47	4998	1.89417600795029e-10	3.31898408883179e-10	TACTGGCAGCATCTAGAGCT	NA	NA	NA	NA	nontargeting	Nontargeting
SABETI-NT-179	0.0910437723761369	0.141625755880651	-0.642847565472909	MAFG	groupGroup2	47	4998	0.95935396876329	0.998771018743426	TACTGGCAGCATCTAGAGCT	NA	NA	NA	NA	nontargeting	Nontargeting
SABETI-NT-179	3.04452243772334	0.394080233584067	-7.72564107068788	MAFG-DT	(Intercept)	7	953	2.22583624833154e-14	5.69691053941781e-14	TACTGGCAGCATCTAGAGCT	NA	NA	NA	NA	nontargeting	Nontargeting
SABETI-NT-179	-0.219255852464177	0.395439333104665	0.554461415718968	MAFG-DT	groupGroup2	7	953	0.841473790504474	0.99514715652407	TACTGGCAGCATCTAGAGCT	NA	NA	NA	NA	nontargeting	Nontargeting
SABETI-NT-179	3.0445224377233	0.384243048894439	-7.92342879456931	MAFK	(Intercept)	7	605	4.6209818762512e-15	1.28249430472983e-14	TACTGGCAGCATCTAGAGCT	NA	NA	NA	NA	nontargeting	Nontargeting
SABETI-NT-179	0.284816248286095	0.386375029671561	-0.737149728666999	MAFK	groupGroup2	7	605	0.922062601475304	0.998009618252567	TACTGGCAGCATCTAGAGCT	NA	NA	NA	NA	nontargeting	Nontargeting
SABETI-NT-179	1.49392502531224	0.232454984450733	-6.42672829254332	MAGEA1	(Intercept)	19	2565	2.6075911695704e-10	4.51584682046337e-10	TACTGGCAGCATCTAGAGCT	NA	NA	NA	NA	nontargeting	Nontargeting
SABETI-NT-179	0.0471324558454208	0.233460035554247	-0.201886612985069	MAGEA1	groupGroup2	19	2565	0.319989264236388	0.962641410995871	TACTGGCAGCATCTAGAGCT	NA	NA	NA	NA	nontargeting	Nontargeting
SABETI-NT-179	0.21130909366721	0.099237393402665	-2.12932934271866	MAGEA12	(Intercept)	77	9009	0.0664540435287702	0.0735062520911065	TACTGGCAGCATCTAGAGCT	NA	NA	NA	NA	nontargeting	Nontargeting
SABETI-NT-179	0.000746461520115958	0.0996554427246018	-0.0074904240020167	MAGEA12	groupGroup2	77	9009	0.011952875557808	0.679334286535008	TACTGGCAGCATCTAGAGCT	NA	NA	NA	NA	nontargeting	Nontargeting
SABETI-NT-179	2.91099104509888	0.359675501030746	-8.0933814973682	MAGEA2B	(Intercept)	8	771	1.16061500696549e-15	3.45088752285319e-15	TACTGGCAGCATCTAGAGCT	NA	NA	NA	NA	nontargeting	Nontargeting
SABETI-NT-179	0.168637062211589	0.361457809459913	-0.466547015441622	MAGEA2B	groupGroup2	8	771	0.718351994712138	0.991660940030649	TACTGGCAGCATCTAGAGCT	NA	NA	NA	NA	nontargeting	Nontargeting
SABETI-NT-179	0.317603752316825	0.108496302467095	-2.92732328286625	MAGEA3	(Intercept)	77	8386	0.00683786588207698	0.00790648146404516	TACTGGCAGCATCTAGAGCT	NA	NA	NA	NA	nontargeting	Nontargeting
SABETI-NT-179	-0.0295006675155078	0.108942545294557	0.270791061800002	MAGEA3	groupGroup2	77	8386	0.426896530438036	0.975639112349438	TACTGGCAGCATCTAGAGCT	NA	NA	NA	NA	nontargeting	Nontargeting
SABETI-NT-179	1.94591014905529	0.228241544233381	-8.52566151176036	MAGEA6	(Intercept)	18	2115	3.03877941707484e-17	1.07839821608476e-16	TACTGGCAGCATCTAGAGCT	NA	NA	NA	NA	nontargeting	Nontargeting
SABETI-NT-179	0.0544340023874055	0.229251456380446	-0.237442340593342	MAGEA6	groupGroup2	18	2115	0.375372708632434	0.969609345226939	TACTGGCAGCATCTAGAGCT	NA	NA	NA	NA	nontargeting	Nontargeting
SABETI-NT-179	1.11923157587084	0.164463213340949	-6.80536123023792	MAGED1	(Intercept)	39	5266	2.01591995607456e-11	3.82054606586575e-11	TACTGGCAGCATCTAGAGCT	NA	NA	NA	NA	nontargeting	Nontargeting
SABETI-NT-179	-0.271857180966533	0.165028867914119	1.64733106639262	MAGED1	groupGroup2	39	5266	0.198980031441693	0.938579215493862	TACTGGCAGCATCTAGAGCT	NA	NA	NA	NA	nontargeting	Nontargeting
SABETI-NT-179	1.8549383708496	0.221440045352333	-8.3767069677854	MAGED2	(Intercept)	22	2554	1.08858277171865e-16	3.63533645944539e-16	TACTGGCAGCATCTAGAGCT	NA	NA	NA	NA	nontargeting	Nontargeting
SABETI-NT-179	-0.0803647795620847	0.222308589933768	0.361501008962485	MAGED2	groupGroup2	22	2554	0.56455009826754	0.983875702454702	TACTGGCAGCATCTAGAGCT	NA	NA	NA	NA	nontargeting	Nontargeting
SABETI-NT-179	1.22923247108517	0.166869628796706	-7.36642419563787	MAGEF1	(Intercept)	39	4139	3.50531056072518e-13	7.85889059516218e-13	TACTGGCAGCATCTAGAGCT	NA	NA	NA	NA	nontargeting	Nontargeting
SABETI-NT-179	-0.0239960975830175	0.16755825744575	0.143210474666022	MAGEF1	groupGroup2	39	4139	0.227752084985334	0.945868685829173	TACTGGCAGCATCTAGAGCT	NA	NA	NA	NA	nontargeting	Nontargeting
SABETI-NT-179	3.04452243772349	0.396473181644796	-7.6790122981158	MAGEH1	(Intercept)	7	905	3.20639692632364e-14	8.06056201149091e-14	TACTGGCAGCATCTAGAGCT	NA	NA	NA	NA	nontargeting	Nontargeting
SABETI-NT-179	-0.170659280396873	0.397904746455029	0.428894809416807	MAGEH1	groupGroup2	7	905	0.664000444439952	0.989586338604989	TACTGGCAGCATCTAGAGCT	NA	NA	NA	NA	nontargeting	Nontargeting
SABETI-NT-179	-0.693147180559938	0.0678442879812257	10.2167360169179	MAGOH	(Intercept)	123	14640	3.3373014980829e-24	2.35752437147453e-23	TACTGGCAGCATCTAGAGCT	NA	NA	NA	NA	nontargeting	Nontargeting
SABETI-NT-179	-0.123569904838498	0.0681054213416869	1.81439160648525	MAGOH	groupGroup2	123	14640	0.139234914127147	0.91553727989252	TACTGGCAGCATCTAGAGCT	NA	NA	NA	NA	nontargeting	Nontargeting
SABETI-NT-179	1.43508452528934	0.176838073510393	-8.11524631999001	MAIP1	(Intercept)	32	3487	9.6960088445045e-16	2.90837634650705e-15	TACTGGCAGCATCTAGAGCT	NA	NA	NA	NA	nontargeting	Nontargeting
SABETI-NT-179	0.0172878262702449	0.177594387581449	-0.0973444403602916	MAIP1	groupGroup2	32	3487	0.155094269497884	0.923087820401627	TACTGGCAGCATCTAGAGCT	NA	NA	NA	NA	nontargeting	Nontargeting
SABETI-NT-179	1.30155313266481	0.190757339374792	-6.82308285977705	MAK	(Intercept)	30	3509	1.78214447730202e-11	3.39260062737132e-11	TACTGGCAGCATCTAGAGCT	NA	NA	NA	NA	nontargeting	Nontargeting
SABETI-NT-179	-0.0095143467543018	0.19155520303424	0.0496689549727404	MAK	groupGroup2	30	3509	0.079227607490912	0.874245360579144	TACTGGCAGCATCTAGAGCT	NA	NA	NA	NA	nontargeting	Nontargeting
SABETI-NT-179	-4.43211171647327	0.059848070294886	74.056050506477	MALAT1	(Intercept)	147	17417	0	0	TACTGGCAGCATCTAGAGCT	NA	NA	NA	NA	nontargeting	Nontargeting
SABETI-NT-179	-0.0103950199281666	0.0600999684880955	0.172962152721022	MALAT1	groupGroup2	147	17417	0.274637646100912	0.955579277070136	TACTGGCAGCATCTAGAGCT	NA	NA	NA	NA	nontargeting	Nontargeting
SABETI-NT-179	3.60413822565879	0.559650770500392	-6.43997724230107	MALINC1	(Intercept)	4	166	2.3898283462173e-10	4.15245315128761e-10	TACTGGCAGCATCTAGAGCT	NA	NA	NA	NA	nontargeting	Nontargeting
SABETI-NT-179	0.996564854796483	0.565204921465619	-1.76319210422357	MALINC1	groupGroup2	4	166	0.155736190056132	0.923346420191185	TACTGGCAGCATCTAGAGCT	NA	NA	NA	NA	nontargeting	Nontargeting
SABETI-NT-179	1.18377009700838	0.160794196490088	-7.36202004082502	MAML1	(Intercept)	39	3642	3.62295533840186e-13	8.10923541606691e-13	TACTGGCAGCATCTAGAGCT	NA	NA	NA	NA	nontargeting	Nontargeting
SABETI-NT-179	0.199200669280804	0.161599061322281	-1.23268456914817	MAML1	groupGroup2	39	3642	0.435386942250046	0.97623900736809	TACTGGCAGCATCTAGAGCT	NA	NA	NA	NA	nontargeting	Nontargeting
SABETI-NT-179	-0.157061890034705	0.0926107504301683	1.69593583147926	MAN1A2	(Intercept)	93	9146	0.179796065925286	0.193730813460912	TACTGGCAGCATCTAGAGCT	NA	NA	NA	NA	nontargeting	Nontargeting
SABETI-NT-179	0.275117606648888	0.0930841212851433	-2.95558042392777	MAN1A2	groupGroup2	93	9146	0.00624162641964332	0.596588542434663	TACTGGCAGCATCTAGAGCT	NA	NA	NA	NA	nontargeting	Nontargeting
SABETI-NT-179	1.58923520511658	0.194965439721077	-8.15136881382765	MAN1B1	(Intercept)	28	2795	7.19655761743952e-16	2.19156614632927e-15	TACTGGCAGCATCTAGAGCT	NA	NA	NA	NA	nontargeting	Nontargeting
SABETI-NT-179	0.0929252404758649	0.195856165047414	-0.47445655056796	MAN1B1	groupGroup2	28	2795	0.72965125027371	0.992112091332086	TACTGGCAGCATCTAGAGCT	NA	NA	NA	NA	nontargeting	Nontargeting
SABETI-NT-179	3.38099467434468	0.458573842450944	-7.37284677266861	MAN1B1-DT	(Intercept)	5	476	3.34044843511844e-13	7.50755678298047e-13	TACTGGCAGCATCTAGAGCT	NA	NA	NA	NA	nontargeting	Nontargeting
SABETI-NT-179	0.183985205991479	0.460874374712712	-0.399209016787203	MAN1B1-DT	groupGroup2	5	476	0.620521600220488	0.987478348783773	TACTGGCAGCATCTAGAGCT	NA	NA	NA	NA	nontargeting	Nontargeting
SABETI-NT-179	1.49392502531226	0.184344051797277	-8.10400449999401	MAN2A2	(Intercept)	30	3008	1.06358275037837e-15	3.17564937610814e-15	TACTGGCAGCATCTAGAGCT	NA	NA	NA	NA	nontargeting	Nontargeting
SABETI-NT-179	0.114480244037716	0.185203872902731	-0.618130939939042	MAN2A2	groupGroup2	30	3008	0.927021942673676	0.998045765484583	TACTGGCAGCATCTAGAGCT	NA	NA	NA	NA	nontargeting	Nontargeting
SABETI-NT-179	2.42548322931717	0.291427191772566	-8.32277597215448	MAN2B1	(Intercept)	12	1853	1.71853517883269e-16	5.6128247204035e-16	TACTGGCAGCATCTAGAGCT	NA	NA	NA	NA	nontargeting	Nontargeting
SABETI-NT-179	-0.308257205840264	0.292359774049029	1.054376262408	MAN2B1	groupGroup2	12	1853	0.583421371394612	0.98532958183884	TACTGGCAGCATCTAGAGCT	NA	NA	NA	NA	nontargeting	Nontargeting
SABETI-NT-179	1.94591014905532	0.229720021911211	-8.47079036849228	MAN2C1	(Intercept)	19	2484	4.87467064816548e-17	1.69130286679509e-16	TACTGGCAGCATCTAGAGCT	NA	NA	NA	NA	nontargeting	Nontargeting
SABETI-NT-179	-0.133387885599614	0.230578356516311	0.578492654795977	MAN2C1	groupGroup2	19	2484	0.874136889952696	0.996388583587126	TACTGGCAGCATCTAGAGCT	NA	NA	NA	NA	nontargeting	Nontargeting
SABETI-NT-179	1.11923157587086	0.153850008116278	-7.27482298879669	MANBAL	(Intercept)	42	3483	6.93749973045908e-13	1.50742369307511e-12	TACTGGCAGCATCTAGAGCT	NA	NA	NA	NA	nontargeting	Nontargeting
SABETI-NT-179	0.333140775688734	0.154722450187548	-2.15315085357629	MANBAL	groupGroup2	42	3483	0.0626136494053036	0.857359509219267	TACTGGCAGCATCTAGAGCT	NA	NA	NA	NA	nontargeting	Nontargeting
SABETI-NT-179	1.22923247108518	0.169284659480584	-7.26133410349666	MANF	(Intercept)	33	4296	7.6658179439881e-13	1.65815936375376e-12	TACTGGCAGCATCTAGAGCT	NA	NA	NA	NA	nontargeting	Nontargeting
SABETI-NT-179	-0.0813247821538467	0.169952254387411	0.478515465693468	MANF	groupGroup2	33	4296	0.73543326139361	0.992381436035091	TACTGGCAGCATCTAGAGCT	NA	NA	NA	NA	nontargeting	Nontargeting
SABETI-NT-179	0.0777777010426949	0.119679693289983	-0.649882188904347	MAP1A	(Intercept)	74	8611	0.968463352039028	0.970670483800101	TACTGGCAGCATCTAGAGCT	NA	NA	NA	NA	nontargeting	Nontargeting
SABETI-NT-179	-0.0692464065040858	0.120166268190227	0.576254946974523	MAP1A	groupGroup2	74	8611	0.87111425943743	0.996216701826623	TACTGGCAGCATCTAGAGCT	NA	NA	NA	NA	nontargeting	Nontargeting
SABETI-NT-179	0.536085290525206	0.124241673826561	-4.31485888763518	MAP1LC3B	(Intercept)	56	7479	3.19409770823294e-05	4.07214403094744e-05	TACTGGCAGCATCTAGAGCT	NA	NA	NA	NA	nontargeting	Nontargeting
SABETI-NT-179	-0.130907134698847	0.124716470405651	1.04963790486582	MAP1LC3B	groupGroup2	56	7479	0.587769245617708	0.985440495164722	TACTGGCAGCATCTAGAGCT	NA	NA	NA	NA	nontargeting	Nontargeting
SABETI-NT-179	1.5564453822936	0.187084486729044	-8.31947859229938	MAP1S	(Intercept)	29	3319	1.76702223005411e-16	5.76376593240121e-16	TACTGGCAGCATCTAGAGCT	NA	NA	NA	NA	nontargeting	Nontargeting
SABETI-NT-179	-0.0486012861229911	0.18783773454353	0.258740802220057	MAP1S	groupGroup2	29	3319	0.408329528720468	0.973095451459964	TACTGGCAGCATCTAGAGCT	NA	NA	NA	NA	nontargeting	Nontargeting
SABETI-NT-179	0.633723760089129	0.134865410429497	-4.69893472366972	MAP2K2	(Intercept)	45	6551	5.23044036853164e-06	6.92565652105107e-06	TACTGGCAGCATCTAGAGCT	NA	NA	NA	NA	nontargeting	Nontargeting
SABETI-NT-179	-0.0972986916845819	0.135396153815388	0.718622272071689	MAP2K2	groupGroup2	45	6551	0.944747373429402	0.998451553269896	TACTGGCAGCATCTAGAGCT	NA	NA	NA	NA	nontargeting	Nontargeting
SABETI-NT-179	1.40691364832262	0.17593825359998	-7.99663302059047	MAP2K7	(Intercept)	31	3825	2.55735235832038e-15	7.31253849327831e-15	TACTGGCAGCATCTAGAGCT	NA	NA	NA	NA	nontargeting	Nontargeting
SABETI-NT-179	-0.0739309771928204	0.176631668439137	0.418560147487341	MAP2K7	groupGroup2	31	3825	0.648924759605186	0.988707791143698	TACTGGCAGCATCTAGAGCT	NA	NA	NA	NA	nontargeting	Nontargeting
SABETI-NT-179	1.37951467413454	0.173531127634245	-7.9496669729604	MAP3K11	(Intercept)	32	3035	3.74027128834638e-15	1.04941887970193e-14	TACTGGCAGCATCTAGAGCT	NA	NA	NA	NA	nontargeting	Nontargeting
SABETI-NT-179	0.228603939057543	0.174429659186669	-1.31057952026896	MAP3K11	groupGroup2	32	3035	0.379999724093774	0.96998625257138	TACTGGCAGCATCTAGAGCT	NA	NA	NA	NA	nontargeting	Nontargeting
SABETI-NT-179	2.28238238567651	0.294401310752243	-7.75262304316735	MAP3K13	(Intercept)	13	1003	1.80027052036436e-14	4.65736972119563e-14	TACTGGCAGCATCTAGAGCT	NA	NA	NA	NA	nontargeting	Nontargeting
SABETI-NT-179	0.454905236644308	0.296188208509733	-1.53586545167736	MAP3K13	groupGroup2	13	1003	0.24914276596109	0.951486785014942	TACTGGCAGCATCTAGAGCT	NA	NA	NA	NA	nontargeting	Nontargeting
SABETI-NT-179	1.3268709406491	0.170739686911805	-7.77130943981691	MAP3K2	(Intercept)	30	4069	1.55357747793381e-14	4.049229886232e-14	TACTGGCAGCATCTAGAGCT	NA	NA	NA	NA	nontargeting	Nontargeting
SABETI-NT-179	-0.0743662329124335	0.171413269022365	0.433841751788367	MAP3K2	groupGroup2	30	4069	0.671193279386574	0.989903873610362	TACTGGCAGCATCTAGAGCT	NA	NA	NA	NA	nontargeting	Nontargeting
SABETI-NT-179	1.8549383708496	0.223694980138529	-8.29226641429719	MAP3K3	(Intercept)	20	1844	2.22221437993e-16	7.16673031399058e-16	TACTGGCAGCATCTAGAGCT	NA	NA	NA	NA	nontargeting	Nontargeting
SABETI-NT-179	0.279119018952331	0.224899468388706	-1.24108349811621	MAP3K3	groupGroup2	20	1844	0.429149809865792	0.97565529779241	TACTGGCAGCATCTAGAGCT	NA	NA	NA	NA	nontargeting	Nontargeting
SABETI-NT-179	3.60413822565882	0.513046383674625	-7.02497540250586	MAP3K6	(Intercept)	4	533	4.28207926735328e-12	8.59839966342861e-12	TACTGGCAGCATCTAGAGCT	NA	NA	NA	NA	nontargeting	Nontargeting
SABETI-NT-179	-0.163008133661314	0.514898264623889	0.316583187128012	MAP3K6	groupGroup2	4	533	0.496880210404692	0.980491848097909	TACTGGCAGCATCTAGAGCT	NA	NA	NA	NA	nontargeting	Nontargeting
SABETI-NT-179	0.513095772300535	0.117171020366582	-4.37903306376661	MAP3K7	(Intercept)	67	6575	2.38414093617246e-05	3.05719065780893e-05	TACTGGCAGCATCTAGAGCT	NA	NA	NA	NA	nontargeting	Nontargeting
SABETI-NT-179	0.138343570420407	0.117724739684629	-1.17514441561744	MAP3K7	groupGroup2	67	6575	0.479873887313398	0.978952244777365	TACTGGCAGCATCTAGAGCT	NA	NA	NA	NA	nontargeting	Nontargeting
SABETI-NT-179	-1.11212600783482	0.0561386817747807	19.8103334933388	MAPK1	(Intercept)	135	15885	4.84945630422418e-87	1.21870492218793e-85	TACTGGCAGCATCTAGAGCT	NA	NA	NA	NA	nontargeting	Nontargeting
SABETI-NT-179	0.0853313121127719	0.0563899333869884	-1.51323661844335	MAPK1	groupGroup2	135	15885	0.260439131630134	0.953049197171504	TACTGGCAGCATCTAGAGCT	NA	NA	NA	NA	nontargeting	Nontargeting
SABETI-NT-179	1.69459572077437	0.204509062513522	-8.28616443666071	MAPK12	(Intercept)	25	2564	2.33918105879878e-16	7.52562673236243e-16	TACTGGCAGCATCTAGAGCT	NA	NA	NA	NA	nontargeting	Nontargeting
SABETI-NT-179	0.0837085853710006	0.205436452778448	-0.407467049975184	MAPK12	groupGroup2	25	2564	0.632670020102504	0.988182011873677	TACTGGCAGCATCTAGAGCT	NA	NA	NA	NA	nontargeting	Nontargeting
SABETI-NT-179	-0.0268472500361847	0.0960499900921306	0.279513303545716	MAPRE1	(Intercept)	80	9746	0.440298140076396	0.45998958264161	TACTGGCAGCATCTAGAGCT	NA	NA	NA	NA	nontargeting	Nontargeting
SABETI-NT-179	0.0493109743199548	0.0964689953792916	-0.511158783462775	MAPRE1	groupGroup2	80	9746	0.78152024611352	0.993479527860273	TACTGGCAGCATCTAGAGCT	NA	NA	NA	NA	nontargeting	Nontargeting
SABETI-NT-179	1.5564453822936	0.195807112728253	-7.94887050121452	MAPRE3	(Intercept)	27	3519	3.76439351097324e-15	1.05579285277173e-14	TACTGGCAGCATCTAGAGCT	NA	NA	NA	NA	nontargeting	Nontargeting
SABETI-NT-179	-0.170265811967611	0.196523063228916	0.866390993352675	MAPRE3	groupGroup2	27	3519	0.772551562828894	0.993171102326783	TACTGGCAGCATCTAGAGCT	NA	NA	NA	NA	nontargeting	Nontargeting
SABETI-NT-179	1.32687094064909	0.172353915819421	-7.69852506304109	MARK4	(Intercept)	34	2781	2.75291478317148e-14	6.97069472618133e-14	TACTGGCAGCATCTAGAGCT	NA	NA	NA	NA	nontargeting	Nontargeting
SABETI-NT-179	0.368337220335853	0.173357622601587	-2.12472468650756	MARK4	groupGroup2	34	2781	0.0672191846364468	0.86295376967171	TACTGGCAGCATCTAGAGCT	NA	NA	NA	NA	nontargeting	Nontargeting
SABETI-NT-179	1.81237875643081	0.220020570830001	-8.23731503647059	MAST1	(Intercept)	21	1784	3.52236589778558e-16	1.1107211036217e-15	TACTGGCAGCATCTAGAGCT	NA	NA	NA	NA	nontargeting	Nontargeting
SABETI-NT-179	0.357723019094071	0.221288739874888	-1.61654415537058	MAST1	groupGroup2	21	1784	0.211953429511868	0.94221910884096	TACTGGCAGCATCTAGAGCT	NA	NA	NA	NA	nontargeting	Nontargeting
SABETI-NT-179	0.336472236621215	0.118561252687189	-2.83796121409885	MAST2	(Intercept)	70	7370	0.00908053987160982	0.0104443022861016	TACTGGCAGCATCTAGAGCT	NA	NA	NA	NA	nontargeting	Nontargeting
SABETI-NT-179	0.0574082981853169	0.119080327380262	-0.482097248540421	MAST2	groupGroup2	70	7370	0.740526271319016	0.992381436035091	TACTGGCAGCATCTAGAGCT	NA	NA	NA	NA	nontargeting	Nontargeting
SABETI-NT-179	2.35137525716352	0.28168659668675	-8.34748718902794	MAST3	(Intercept)	14	1184	1.3946118276865e-16	4.60070142422249e-16	TACTGGCAGCATCTAGAGCT	NA	NA	NA	NA	nontargeting	Nontargeting
SABETI-NT-179	0.259498440301668	0.283187930894842	-0.916347103782575	MAST3	groupGroup2	14	1184	0.71896973928817	0.991660940030649	TACTGGCAGCATCTAGAGCT	NA	NA	NA	NA	nontargeting	Nontargeting
SABETI-NT-179	1.49392502531224	0.187110467197008	-7.98418735034901	MASTL	(Intercept)	29	3500	2.8290210070038e-15	8.04876022160281e-15	TACTGGCAGCATCTAGAGCT	NA	NA	NA	NA	nontargeting	Nontargeting
SABETI-NT-179	-0.0791022114543318	0.187846438163106	0.421100406416266	MASTL	groupGroup2	29	3500	0.652636470366814	0.988902219652589	TACTGGCAGCATCTAGAGCT	NA	NA	NA	NA	nontargeting	Nontargeting
SABETI-NT-179	-0.477627554356391	0.0848474313191356	5.62925178677356	MAT2A	(Intercept)	96	12389	3.61986052225664e-08	5.37626645360045e-08	TACTGGCAGCATCTAGAGCT	NA	NA	NA	NA	nontargeting	Nontargeting
SABETI-NT-179	-0.0209781462672369	0.0852002968933466	0.246221516029425	MAT2A	groupGroup2	96	12389	0.388978478434064	0.970856771741006	TACTGGCAGCATCTAGAGCT	NA	NA	NA	NA	nontargeting	Nontargeting
SABETI-NT-179	1.35284642705233	0.176577383603504	-7.66149321869032	MATK	(Intercept)	31	3771	3.67567168692728e-14	9.17811707699427e-14	TACTGGCAGCATCTAGAGCT	NA	NA	NA	NA	nontargeting	Nontargeting
SABETI-NT-179	-0.0341280997931906	0.177299755687458	0.192488137735233	MATK	groupGroup2	31	3771	0.305280282220014	0.96026370431857	TACTGGCAGCATCTAGAGCT	NA	NA	NA	NA	nontargeting	Nontargeting
SABETI-NT-179	1.49392502531225	0.183945303799887	-8.12157198064421	MAU2	(Intercept)	31	2878	9.20367528834216e-16	2.76838971603433e-15	TACTGGCAGCATCTAGAGCT	NA	NA	NA	NA	nontargeting	Nontargeting
SABETI-NT-179	0.1692804045865	0.184847316196759	-0.915785027716121	MAU2	groupGroup2	31	2878	0.719559315797092	0.991660940030649	TACTGGCAGCATCTAGAGCT	NA	NA	NA	NA	nontargeting	Nontargeting
SABETI-NT-179	1.25276296849538	0.16233863658139	-7.71697357373883	MBD1	(Intercept)	34	3023	2.38248675888118e-14	6.07711942261641e-14	TACTGGCAGCATCTAGAGCT	NA	NA	NA	NA	nontargeting	Nontargeting
SABETI-NT-179	0.367466519366598	0.163295462731901	-2.2503167768348	MBD1	groupGroup2	34	3023	0.0488576874041468	0.834477228288956	TACTGGCAGCATCTAGAGCT	NA	NA	NA	NA	nontargeting	Nontargeting
SABETI-NT-179	1.00144854021447	0.144895172981006	-6.91153831843483	MBD3	(Intercept)	40	5216	9.58851981561794e-12	1.86681460557558e-11	TACTGGCAGCATCTAGAGCT	NA	NA	NA	NA	nontargeting	Nontargeting
SABETI-NT-179	-0.0377299347501694	0.145485290999699	0.2593384835739	MBD3	groupGroup2	40	5216	0.409251821576654	0.973241615333049	TACTGGCAGCATCTAGAGCT	NA	NA	NA	NA	nontargeting	Nontargeting
SABETI-NT-179	0.547781330288423	0.120934952914346	-4.52955342593466	MBD4	(Intercept)	58	6721	1.18216973778605e-05	1.53798610867475e-05	TACTGGCAGCATCTAGAGCT	NA	NA	NA	NA	nontargeting	Nontargeting
SABETI-NT-179	0.058029266916457	0.121468497197495	-0.477731002319946	MBD4	groupGroup2	58	6721	0.734316648948784	0.992308663197406	TACTGGCAGCATCTAGAGCT	NA	NA	NA	NA	nontargeting	Nontargeting
SABETI-NT-179	2.50552593699071	0.299370044006592	-8.3693274833321	MBD6	(Intercept)	12	1635	1.15895995901914e-16	3.85837916078443e-16	TACTGGCAGCATCTAGAGCT	NA	NA	NA	NA	nontargeting	Nontargeting
SABETI-NT-179	-0.235578826496134	0.300384825976733	0.784256747091417	MBD6	groupGroup2	12	1635	0.865778947052316	0.996123259656369	TACTGGCAGCATCTAGAGCT	NA	NA	NA	NA	nontargeting	Nontargeting
SABETI-NT-179	0.595983432106314	0.151050406313051	-3.94559304177667	MBNL2	(Intercept)	53	5090	0.000159205427745835	0.000197000079729351	TACTGGCAGCATCTAGAGCT	NA	NA	NA	NA	nontargeting	Nontargeting
SABETI-NT-179	0.192232882808249	0.151759079774777	-1.26669773626421	MBNL2	groupGroup2	53	5090	0.410526779529866	0.973377961151173	TACTGGCAGCATCTAGAGCT	NA	NA	NA	NA	nontargeting	Nontargeting
SABETI-NT-179	1.14028498506868	0.155819081003047	-7.31800609866505	MBTPS1	(Intercept)	42	4898	5.03364857491636e-13	1.10996620091188e-12	TACTGGCAGCATCTAGAGCT	NA	NA	NA	NA	nontargeting	Nontargeting
SABETI-NT-179	-0.110963996548079	0.156414808885236	0.70942129673601	MBTPS1	groupGroup2	42	4898	0.95612615138607	0.998748695729051	TACTGGCAGCATCTAGAGCT	NA	NA	NA	NA	nontargeting	Nontargeting
SABETI-NT-179	1.5564453822936	0.202651615377584	-7.68039958326316	MCAM	(Intercept)	29	2880	3.17186242656978e-14	7.97868694429098e-14	TACTGGCAGCATCTAGAGCT	NA	NA	NA	NA	nontargeting	Nontargeting
SABETI-NT-179	0.0357502331190055	0.20352910533266	-0.175651698859351	MCAM	groupGroup2	29	2880	0.278864832175282	0.956848863837443	TACTGGCAGCATCTAGAGCT	NA	NA	NA	NA	nontargeting	Nontargeting
SABETI-NT-179	0.122898136323149	0.097345255876365	-1.26249743982633	MCFD2	(Intercept)	73	9497	0.413539693906586	0.433112888898251	TACTGGCAGCATCTAGAGCT	NA	NA	NA	NA	nontargeting	Nontargeting
SABETI-NT-179	-0.00986787967669499	0.0977518139156106	0.100948302455174	MCFD2	groupGroup2	73	9497	0.16081700179205	0.925052540344493	TACTGGCAGCATCTAGAGCT	NA	NA	NA	NA	nontargeting	Nontargeting
SABETI-NT-179	0.583713339514491	0.122809600080611	-4.75299438424477	MCL1	(Intercept)	64	6264	4.008518340295e-06	5.33891060896168e-06	TACTGGCAGCATCTAGAGCT	NA	NA	NA	NA	nontargeting	Nontargeting
SABETI-NT-179	0.123188898115703	0.12338130013423	-0.998440590119263	MCL1	groupGroup2	64	6264	0.636131518709068	0.988333804511449	TACTGGCAGCATCTAGAGCT	NA	NA	NA	NA	nontargeting	Nontargeting
SABETI-NT-179	0.162118849476434	0.103688955249593	-1.56351126391613	MCM3AP	(Intercept)	82	8631	0.235864776787372	0.252032635143117	TACTGGCAGCATCTAGAGCT	NA	NA	NA	NA	nontargeting	Nontargeting
SABETI-NT-179	0.0532060760714955	0.10414319107556	-0.510893468137466	MCM3AP	groupGroup2	82	8631	0.781148689590548	0.993479527860273	TACTGGCAGCATCTAGAGCT	NA	NA	NA	NA	nontargeting	Nontargeting
SABETI-NT-179	0.879558722605416	0.146259033305496	-6.0137052920913	MCM3AP-AS1	(Intercept)	46	5445	3.62660075173536e-09	5.7323773576775e-09	TACTGGCAGCATCTAGAGCT	NA	NA	NA	NA	nontargeting	Nontargeting
SABETI-NT-179	-0.0472062120386128	0.146853061687083	0.321452011257351	MCM3AP-AS1	groupGroup2	46	5445	0.50426425312327	0.980808351308639	TACTGGCAGCATCTAGAGCT	NA	NA	NA	NA	nontargeting	Nontargeting
SABETI-NT-179	-1.40816234775647	0.0527720721678582	26.6838554923023	MCM7	(Intercept)	144	16847	1.44932815411159e-156	5.06341170749349e-155	TACTGGCAGCATCTAGAGCT	NA	NA	NA	NA	nontargeting	Nontargeting
SABETI-NT-179	0.0170438020070004	0.0529965164608555	-0.321602307947719	MCM7	groupGroup2	144	16847	0.504492009662088	0.980808351308639	TACTGGCAGCATCTAGAGCT	NA	NA	NA	NA	nontargeting	Nontargeting
SABETI-NT-179	0.965080896043602	0.141941981297571	-6.79912234013686	MCMBP	(Intercept)	50	4799	2.10516812608956e-11	3.98423777974096e-11	TACTGGCAGCATCTAGAGCT	NA	NA	NA	NA	nontargeting	Nontargeting
SABETI-NT-179	0.105236159559184	0.142598188773721	-0.737990857136172	MCMBP	groupGroup2	50	4799	0.921040010096516	0.998009618252567	TACTGGCAGCATCTAGAGCT	NA	NA	NA	NA	nontargeting	Nontargeting
SABETI-NT-179	2.91099104509874	0.361865731120131	-8.04439546150989	MCOLN1	(Intercept)	8	1568	1.7334442083265e-15	5.05366806868121e-15	TACTGGCAGCATCTAGAGCT	NA	NA	NA	NA	nontargeting	Nontargeting
SABETI-NT-179	-0.591503489044042	0.362740617174194	1.63065138294119	MCOLN1	groupGroup2	8	1568	0.205927800970818	0.940451884826949	TACTGGCAGCATCTAGAGCT	NA	NA	NA	NA	nontargeting	Nontargeting
SABETI-NT-179	2.04599360761232	0.237662709163443	-8.60881210524814	MCRIP1	(Intercept)	16	2642	1.4764306488732e-17	5.41446828648439e-17	TACTGGCAGCATCTAGAGCT	NA	NA	NA	NA	nontargeting	Nontargeting
SABETI-NT-179	-0.287205398673836	0.238430885413188	1.20456457717768	MCRIP1	groupGroup2	16	2642	0.456742876753614	0.977845339462382	TACTGGCAGCATCTAGAGCT	NA	NA	NA	NA	nontargeting	Nontargeting
SABETI-NT-179	0.202940843996682	0.11788137961254	-1.7215682804504	MCRIP2	(Intercept)	70	8002	0.170295506584821	0.183786153550627	TACTGGCAGCATCTAGAGCT	NA	NA	NA	NA	nontargeting	Nontargeting
SABETI-NT-179	-0.0357041104546016	0.118367236309929	0.301638456448497	MCRIP2	groupGroup2	70	8002	0.474144622730584	0.978566790422313	TACTGGCAGCATCTAGAGCT	NA	NA	NA	NA	nontargeting	Nontargeting
SABETI-NT-179	-1.46003783536544	0.0756772641026882	19.2929521525022	MDK	(Intercept)	124	15247	1.2311188997914e-82	3.00913035579331e-81	TACTGGCAGCATCTAGAGCT	NA	NA	NA	NA	nontargeting	Nontargeting
SABETI-NT-179	-0.0145394316658109	0.0759945951133083	0.191321917619701	MDK	groupGroup2	124	15247	0.30345321905121	0.960130465476561	TACTGGCAGCATCTAGAGCT	NA	NA	NA	NA	nontargeting	Nontargeting
SABETI-NT-179	0.633723760089154	0.131553454142397	-4.81723390860716	MDM4	(Intercept)	57	6745	2.91124028415672e-06	3.90602278255782e-06	TACTGGCAGCATCTAGAGCT	NA	NA	NA	NA	nontargeting	Nontargeting
SABETI-NT-179	-0.100042984301737	0.132068303514068	0.757509422320102	MDM4	groupGroup2	57	6745	0.897489446144538	0.997227579858157	TACTGGCAGCATCTAGAGCT	NA	NA	NA	NA	nontargeting	Nontargeting
SABETI-NT-179	2.217843864539	0.257416342874079	-8.61578499553116	MDP1	(Intercept)	15	1740	1.38928008044109e-17	5.10875617269173e-17	TACTGGCAGCATCTAGAGCT	NA	NA	NA	NA	nontargeting	Nontargeting
SABETI-NT-179	0.00384232233834848	0.258503977504035	-0.0148636874969884	MDP1	groupGroup2	15	1740	0.023718140199362	0.764240102038458	TACTGGCAGCATCTAGAGCT	NA	NA	NA	NA	nontargeting	Nontargeting
SABETI-NT-179	0.741937344729361	0.130150783660943	-5.70059836644693	ME2	(Intercept)	53	4334	2.38775235618672e-08	3.58158000631482e-08	TACTGGCAGCATCTAGAGCT	NA	NA	NA	NA	nontargeting	Nontargeting
SABETI-NT-179	0.451113044007244	0.130961316235329	-3.44462820758937	ME2	groupGroup2	53	4334	0.0011436907373793	0.360085827976317	TACTGGCAGCATCTAGAGCT	NA	NA	NA	NA	nontargeting	Nontargeting
SABETI-NT-179	0.146245500320133	0.0955093921127092	-1.53121590542164	MEAF6	(Intercept)	88	10330	0.251432082170702	0.268097155283277	TACTGGCAGCATCTAGAGCT	NA	NA	NA	NA	nontargeting	Nontargeting
SABETI-NT-179	-0.16083265356219	0.0958600116799657	1.67778670942728	MEAF6	groupGroup2	88	10330	0.186777489670326	0.934457850059064	TACTGGCAGCATCTAGAGCT	NA	NA	NA	NA	nontargeting	Nontargeting
SABETI-NT-179	2.217843864539	0.265926028696579	-8.34007816162122	MEAK7	(Intercept)	16	1171	1.48482890783048e-16	4.8838523812145e-16	TACTGGCAGCATCTAGAGCT	NA	NA	NA	NA	nontargeting	Nontargeting
SABETI-NT-179	0.403238009518718	0.267535507199972	-1.50723174556906	MEAK7	groupGroup2	16	1171	0.263502531584414	0.953597893943621	TACTGGCAGCATCTAGAGCT	NA	NA	NA	NA	nontargeting	Nontargeting
SABETI-NT-179	0.49062291644847	0.116904396389889	-4.19678755974403	MECP2	(Intercept)	66	7136	5.41455316837886e-05	6.83354305700767e-05	TACTGGCAGCATCTAGAGCT	NA	NA	NA	NA	nontargeting	Nontargeting
SABETI-NT-179	0.0369105989212127	0.117411569666854	-0.314369350703203	MECP2	groupGroup2	66	7136	0.493518936786248	0.980236288231959	TACTGGCAGCATCTAGAGCT	NA	NA	NA	NA	nontargeting	Nontargeting
SABETI-NT-179	1.3015531326648	0.165475439929432	-7.86553662114362	MECR	(Intercept)	31	5639	7.35037139724644e-15	1.9917995675816e-14	TACTGGCAGCATCTAGAGCT	NA	NA	NA	NA	nontargeting	Nontargeting
SABETI-NT-179	-0.437703010586293	0.16594693790891	2.63760823852353	MECR	groupGroup2	31	5639	0.0166985951304072	0.721789396684806	TACTGGCAGCATCTAGAGCT	NA	NA	NA	NA	nontargeting	Nontargeting
SABETI-NT-179	-0.0334479340675396	0.0903166644435109	0.370340670502284	MED10	(Intercept)	87	10539	0.577742652090928	0.596376265421335	TACTGGCAGCATCTAGAGCT	NA	NA	NA	NA	nontargeting	Nontargeting
SABETI-NT-179	-0.0305272037409644	0.0906876910382459	0.336619042688937	MED10	groupGroup2	87	10539	0.52719180163054	0.982542769425965	TACTGGCAGCATCTAGAGCT	NA	NA	NA	NA	nontargeting	Nontargeting
SABETI-NT-179	0.0851578083403032	0.105605512827103	-0.806376542858354	MED13	(Intercept)	73	7782	0.84005153611369	0.849950273235297	TACTGGCAGCATCTAGAGCT	NA	NA	NA	NA	nontargeting	Nontargeting
SABETI-NT-179	0.252221739085594	0.106134609233569	-2.37643254077974	MED13	groupGroup2	73	7782	0.0349619150217092	0.80484991828221	TACTGGCAGCATCTAGAGCT	NA	NA	NA	NA	nontargeting	Nontargeting
SABETI-NT-179	0.0559586536480374	0.0947073644652134	-0.590858524720022	MED15	(Intercept)	86	10637	0.890769564619848	0.897809612700776	TACTGGCAGCATCTAGAGCT	NA	NA	NA	NA	nontargeting	Nontargeting
SABETI-NT-179	-0.141241794133332	0.0950640318021966	1.48575430113484	MED15	groupGroup2	86	10637	0.274688243633424	0.955606110420445	TACTGGCAGCATCTAGAGCT	NA	NA	NA	NA	nontargeting	Nontargeting
SABETI-NT-179	1.89939013342044	0.223148253573291	-8.51178578817154	MED16	(Intercept)	19	2456	3.42549557451352e-17	1.20872983013071e-16	TACTGGCAGCATCTAGAGCT	NA	NA	NA	NA	nontargeting	Nontargeting
SABETI-NT-179	-0.0648264515249947	0.22403397278726	0.289359915902367	MED16	groupGroup2	19	2456	0.455388067984488	0.977745324157179	TACTGGCAGCATCTAGAGCT	NA	NA	NA	NA	nontargeting	Nontargeting
SABETI-NT-179	1.73233604875726	0.207130490892055	-8.36350090851696	MED18	(Intercept)	25	2321	1.21768116848145e-16	4.04379011870926e-16	TACTGGCAGCATCTAGAGCT	NA	NA	NA	NA	nontargeting	Nontargeting
SABETI-NT-179	0.16451611143741	0.208141950065653	-0.790403430858208	MED18	groupGroup2	25	2321	0.85858439840814	0.995757754065778	TACTGGCAGCATCTAGAGCT	NA	NA	NA	NA	nontargeting	Nontargeting
SABETI-NT-179	1.20624295286048	0.159634272382019	-7.5562906064046	MED21	(Intercept)	37	3679	8.29453382587248e-14	1.99045142142553e-13	TACTGGCAGCATCTAGAGCT	NA	NA	NA	NA	nontargeting	Nontargeting
SABETI-NT-179	0.180855312982573	0.160424851340614	-1.12735222424225	MED21	groupGroup2	37	3679	0.519187180212308	0.981890707758872	TACTGGCAGCATCTAGAGCT	NA	NA	NA	NA	nontargeting	Nontargeting
SABETI-NT-179	2.68784749378469	0.333058212578122	-8.07020332265257	MED22	(Intercept)	10	1271	1.40362395066216e-15	4.13495183236071e-15	TACTGGCAGCATCTAGAGCT	NA	NA	NA	NA	nontargeting	Nontargeting
SABETI-NT-179	-0.168726519508319	0.334264469546375	0.504769530956416	MED22	groupGroup2	10	1271	0.772558563005284	0.993171102326783	TACTGGCAGCATCTAGAGCT	NA	NA	NA	NA	nontargeting	Nontargeting
SABETI-NT-179	1.16179119028964	0.154523893185653	-7.518521351865	MED25	(Intercept)	38	4484	1.10798398776601e-13	2.62257119007507e-13	TACTGGCAGCATCTAGAGCT	NA	NA	NA	NA	nontargeting	Nontargeting
SABETI-NT-179	0.000326976431901149	0.155174623099585	-0.00210715144892801	MED25	groupGroup2	38	4484	0.00336252472842791	0.515961319273297	TACTGGCAGCATCTAGAGCT	NA	NA	NA	NA	nontargeting	Nontargeting
SABETI-NT-179	0.107630664192368	0.0961271108521134	-1.11967022870325	MED27	(Intercept)	76	9133	0.525708632430758	0.545056361153362	TACTGGCAGCATCTAGAGCT	NA	NA	NA	NA	nontargeting	Nontargeting
SABETI-NT-179	0.0796855515756777	0.0965592591920905	-0.825250237443879	MED27	groupGroup2	76	9133	0.818459074556302	0.994745136496563	TACTGGCAGCATCTAGAGCT	NA	NA	NA	NA	nontargeting	Nontargeting
SABETI-NT-179	1.46407206216257	0.181154107153004	-8.08191481370062	MED29	(Intercept)	30	2740	1.27515275923436e-15	3.77429131170738e-15	TACTGGCAGCATCTAGAGCT	NA	NA	NA	NA	nontargeting	Nontargeting
SABETI-NT-179	0.257753639822323	0.182117191275309	-1.41531745585003	MED29	groupGroup2	30	2740	0.313950878424794	0.961583938983517	TACTGGCAGCATCTAGAGCT	NA	NA	NA	NA	nontargeting	Nontargeting
SABETI-NT-179	0.375312069937477	0.109407237446883	-3.43041355120303	MED8	(Intercept)	67	7771	0.00120532394703607	0.00143820608926834	TACTGGCAGCATCTAGAGCT	NA	NA	NA	NA	nontargeting	Nontargeting
SABETI-NT-179	0.0427739620768397	0.109884449233674	-0.389263106610098	MED8	groupGroup2	67	7771	0.60583695008375	0.98648503980485	TACTGGCAGCATCTAGAGCT	NA	NA	NA	NA	nontargeting	Nontargeting
SABETI-NT-179	3.60413822565879	0.524148597014401	-6.87617642437334	MEF2B	(Intercept)	4	509	1.2296070718089e-11	2.37253899342843e-11	TACTGGCAGCATCTAGAGCT	NA	NA	NA	NA	nontargeting	Nontargeting
SABETI-NT-179	-0.14126814702487	0.526091180690937	0.268524073791423	MEF2B	groupGroup2	4	509	0.423408106259842	0.975302068784825	TACTGGCAGCATCTAGAGCT	NA	NA	NA	NA	nontargeting	Nontargeting
SABETI-NT-179	-0.332577392359671	0.0878359573389245	3.78634675861032	MEIOB	(Intercept)	101	10610	0.00030575660291052	0.000373927742100962	TACTGGCAGCATCTAGAGCT	NA	NA	NA	NA	nontargeting	Nontargeting
SABETI-NT-179	0.137442702831571	0.0882401102997972	-1.55759894638173	MEIOB	groupGroup2	101	10610	0.238656697238256	0.94935678253173	TACTGGCAGCATCTAGAGCT	NA	NA	NA	NA	nontargeting	Nontargeting
SABETI-NT-179	0.983099401546261	0.144594800533466	-6.79899552348513	MELK	(Intercept)	47	5186	2.10702181522222e-11	3.98757874218805e-11	TACTGGCAGCATCTAGAGCT	NA	NA	NA	NA	nontargeting	Nontargeting
SABETI-NT-179	-0.0208843296684698	0.145192617852149	0.143838784487903	MELK	groupGroup2	47	5186	0.22874444855708	0.946237023432761	TACTGGCAGCATCTAGAGCT	NA	NA	NA	NA	nontargeting	Nontargeting
SABETI-NT-179	3.38099467434466	0.473616917518864	-7.13866956454316	MELTF	(Intercept)	5	521	1.88477139255521e-12	3.91692270152785e-12	TACTGGCAGCATCTAGAGCT	NA	NA	NA	NA	nontargeting	Nontargeting
SABETI-NT-179	0.058344906879087	0.475717391682888	-0.12264615063302	MELTF	groupGroup2	5	521	0.195225385258426	0.937334672305993	TACTGGCAGCATCTAGAGCT	NA	NA	NA	NA	nontargeting	Nontargeting
SABETI-NT-179	1.25276296849535	0.16736384001469	-7.48526664054431	MEN1	(Intercept)	38	3026	1.42804044591411e-13	3.33926635705993e-13	TACTGGCAGCATCTAGAGCT	NA	NA	NA	NA	nontargeting	Nontargeting
SABETI-NT-179	0.341409211163734	0.168311461294275	-2.02843709239038	MEN1	groupGroup2	38	3026	0.0850313152590262	0.879758672887983	TACTGGCAGCATCTAGAGCT	NA	NA	NA	NA	nontargeting	Nontargeting
SABETI-NT-179	1.09861228866811	0.151253209464843	-7.26339819535178	MEPCE	(Intercept)	40	3926	7.54969139593458e-13	1.63422487224421e-12	TACTGGCAGCATCTAGAGCT	NA	NA	NA	NA	nontargeting	Nontargeting
SABETI-NT-179	0.217106250611915	0.152027360884081	-1.42807353458866	MEPCE	groupGroup2	40	3926	0.306541388263368	0.960420139103191	TACTGGCAGCATCTAGAGCT	NA	NA	NA	NA	nontargeting	Nontargeting
SABETI-NT-179	3.60413822565892	0.538036580792815	-6.69868621265139	MEST	(Intercept)	4	218	4.20603240379098e-11	7.77025802755995e-11	TACTGGCAGCATCTAGAGCT	NA	NA	NA	NA	nontargeting	Nontargeting
SABETI-NT-179	0.732005199765506	0.542404343872577	-1.34955630063588	MEST	groupGroup2	4	218	0.354316698929936	0.967959818166663	TACTGGCAGCATCTAGAGCT	NA	NA	NA	NA	nontargeting	Nontargeting
SABETI-NT-179	0.346041687637365	0.116458542335823	-2.97137230723282	METAP1	(Intercept)	66	7701	0.00592944266312836	0.00687460580382488	TACTGGCAGCATCTAGAGCT	NA	NA	NA	NA	nontargeting	Nontargeting
SABETI-NT-179	0.00193023697315996	0.116949496219449	-0.0165048763402793	METAP1	groupGroup2	66	7701	0.026336776276634	0.776253437107962	TACTGGCAGCATCTAGAGCT	NA	NA	NA	NA	nontargeting	Nontargeting
SABETI-NT-179	-0.980829253011736	0.0550870971758246	17.8050633142125	METAP2	(Intercept)	134	15569	1.29118419441898e-70	2.88669786868299e-69	TACTGGCAGCATCTAGAGCT	NA	NA	NA	NA	nontargeting	Nontargeting
SABETI-NT-179	0.0883062946195898	0.0553369690172057	-1.59579203899175	METAP2	groupGroup2	134	15569	0.221070462596702	0.944652953629093	TACTGGCAGCATCTAGAGCT	NA	NA	NA	NA	nontargeting	Nontargeting
SABETI-NT-179	1.89939013342042	0.234439549881543	-8.10183322046188	METRN	(Intercept)	20	2351	1.08274255424703e-15	3.23021942093853e-15	TACTGGCAGCATCTAGAGCT	NA	NA	NA	NA	nontargeting	Nontargeting
SABETI-NT-179	-0.0730598969983717	0.235369131655381	0.310405601977337	METRN	groupGroup2	20	2351	0.48749493073574	0.979593134099523	TACTGGCAGCATCTAGAGCT	NA	NA	NA	NA	nontargeting	Nontargeting
SABETI-NT-179	1.65822807660352	0.196112792794621	-8.45548142461108	METTL1	(Intercept)	23	3515	5.55876413832182e-17	1.9164831838916e-16	TACTGGCAGCATCTAGAGCT	NA	NA	NA	NA	nontargeting	Nontargeting
SABETI-NT-179	-0.215619043994592	0.196789969228998	1.09568106971795	METTL1	groupGroup2	23	3515	0.54643673966403	0.983270359682977	TACTGGCAGCATCTAGAGCT	NA	NA	NA	NA	nontargeting	Nontargeting
SABETI-NT-179	0.559615787935426	0.118297509696943	-4.7305796154886	METTL17	(Intercept)	59	7562	4.47759404916632e-06	5.94892170652104e-06	TACTGGCAGCATCTAGAGCT	NA	NA	NA	NA	nontargeting	Nontargeting
SABETI-NT-179	-0.0964991909792663	0.118756638123727	0.812579342964626	METTL17	groupGroup2	59	7562	0.83291855806858	0.994879247879164	TACTGGCAGCATCTAGAGCT	NA	NA	NA	NA	nontargeting	Nontargeting
SABETI-NT-179	0.879558722605405	0.134792096667419	-6.52529891849367	METTL21A	(Intercept)	50	4751	1.35732099160474e-10	2.40676484208469e-10	TACTGGCAGCATCTAGAGCT	NA	NA	NA	NA	nontargeting	Nontargeting
SABETI-NT-179	0.218594481927469	0.135484342471579	-1.61342984687197	METTL21A	groupGroup2	50	4751	0.213302306125126	0.942790565445803	TACTGGCAGCATCTAGAGCT	NA	NA	NA	NA	nontargeting	Nontargeting
SABETI-NT-179	1.02014067322662	0.146421663904572	-6.96714301711168	METTL23	(Intercept)	44	4481	6.46883665984208e-12	1.27846541201952e-11	TACTGGCAGCATCTAGAGCT	NA	NA	NA	NA	nontargeting	Nontargeting
SABETI-NT-179	0.133390613291564	0.147115319930477	-0.906707835421907	METTL23	groupGroup2	44	4481	0.729122637662028	0.992060104003302	TACTGGCAGCATCTAGAGCT	NA	NA	NA	NA	nontargeting	Nontargeting
SABETI-NT-179	-0.63358491940859	0.0906504108812892	6.9893220918579	METTL26	(Intercept)	97	11721	5.52435262082616e-12	1.09847733355828e-11	TACTGGCAGCATCTAGAGCT	NA	NA	NA	NA	nontargeting	Nontargeting
SABETI-NT-179	-0.0400879004840829	0.0910254692685569	0.440403118008759	METTL26	groupGroup2	97	11721	0.680709665929072	0.990427611919747	TACTGGCAGCATCTAGAGCT	NA	NA	NA	NA	nontargeting	Nontargeting
SABETI-NT-179	1.22923247108515	0.160338628021903	-7.66647741876172	METTL2A	(Intercept)	35	4158	3.5356854188687e-14	8.84527673934843e-14	TACTGGCAGCATCTAGAGCT	NA	NA	NA	NA	nontargeting	Nontargeting
SABETI-NT-179	0.0180638915443512	0.161024750993919	-0.112180838242895	METTL2A	groupGroup2	35	4158	0.17863995575037	0.931518171168629	TACTGGCAGCATCTAGAGCT	NA	NA	NA	NA	nontargeting	Nontargeting
SABETI-NT-179	1.03918886819731	0.150734428852191	-6.89417060263209	METTL3	(Intercept)	41	5253	1.08359943126333e-11	2.10050024979015e-11	TACTGGCAGCATCTAGAGCT	NA	NA	NA	NA	nontargeting	Nontargeting
SABETI-NT-179	-0.108910277482571	0.151313694588303	0.719764842031619	METTL3	groupGroup2	41	5253	0.94333959033811	0.998424682703438	TACTGGCAGCATCTAGAGCT	NA	NA	NA	NA	nontargeting	Nontargeting
SABETI-NT-179	-0.870353636687136	0.0629100917271698	13.8348810626713	METTL5	(Intercept)	126	15016	3.13991833602788e-43	5.02085749972602e-42	TACTGGCAGCATCTAGAGCT	NA	NA	NA	NA	nontargeting	Nontargeting
SABETI-NT-179	-0.0293848334957107	0.0631694300375937	0.465174903085607	METTL5	groupGroup2	126	15016	0.716387580739864	0.991566927252698	TACTGGCAGCATCTAGAGCT	NA	NA	NA	NA	nontargeting	Nontargeting
SABETI-NT-179	0.479573080261897	0.118334173692379	-4.05270147496524	METTL8	(Intercept)	60	7671	0.000101259179512748	0.000126339417119258	TACTGGCAGCATCTAGAGCT	NA	NA	NA	NA	nontargeting	Nontargeting
SABETI-NT-179	-0.08134267293066	0.118801871680095	0.684691846856556	METTL8	groupGroup2	60	7671	0.987076789974998	0.999483638456603	TACTGGCAGCATCTAGAGCT	NA	NA	NA	NA	nontargeting	Nontargeting
SABETI-NT-179	2.28238238567663	0.269862520199414	-8.45757456052093	MEX3A	(Intercept)	15	1474	5.45991984540084e-17	1.8839249370211e-16	TACTGGCAGCATCTAGAGCT	NA	NA	NA	NA	nontargeting	Nontargeting
SABETI-NT-179	0.101604774195522	0.27110959591021	-0.374773802654971	MEX3A	groupGroup2	15	1474	0.584342601883944	0.98532958183884	TACTGGCAGCATCTAGAGCT	NA	NA	NA	NA	nontargeting	Nontargeting
SABETI-NT-179	2.59253731398038	0.314918893312352	-8.23239687753181	MEX3C	(Intercept)	11	836	3.6700820580944e-16	1.15498616087028e-15	TACTGGCAGCATCTAGAGCT	NA	NA	NA	NA	nontargeting	Nontargeting
SABETI-NT-179	0.388494677760824	0.316819927371583	-1.22623182507449	MEX3C	groupGroup2	11	836	0.44022289646096	0.976557196087303	TACTGGCAGCATCTAGAGCT	NA	NA	NA	NA	nontargeting	Nontargeting
SABETI-NT-179	3.38099467434467	0.458704556858274	-7.37074577480008	MEX3D	(Intercept)	4	743	3.39352280337192e-13	7.62101690270285e-13	TACTGGCAGCATCTAGAGCT	NA	NA	NA	NA	nontargeting	Nontargeting
SABETI-NT-179	-0.281189337748216	0.460186473329454	0.611033470223077	MEX3D	groupGroup2	4	743	0.917645155168726	0.99794000004849	TACTGGCAGCATCTAGAGCT	NA	NA	NA	NA	nontargeting	Nontargeting
SABETI-NT-179	0.0487901641694262	0.110932473777513	-0.439818589706023	MFAP1	(Intercept)	70	9192	0.679862994889258	0.696074603958995	TACTGGCAGCATCTAGAGCT	NA	NA	NA	NA	nontargeting	Nontargeting
SABETI-NT-179	-0.0771969856966228	0.111379394623154	0.693099347126227	MFAP1	groupGroup2	70	9192	0.97649441472152	0.999206065927133	TACTGGCAGCATCTAGAGCT	NA	NA	NA	NA	nontargeting	Nontargeting
SABETI-NT-179	1.07840958135059	0.157928741046934	-6.82845677234965	MFGE8	(Intercept)	43	3940	1.71665849166499e-11	3.27224194963144e-11	TACTGGCAGCATCTAGAGCT	NA	NA	NA	NA	nontargeting	Nontargeting
SABETI-NT-179	0.184188066322867	0.158701173556001	-1.16059675045738	MFGE8	groupGroup2	43	3940	0.491611855105264	0.979945801112199	TACTGGCAGCATCTAGAGCT	NA	NA	NA	NA	nontargeting	Nontargeting
SABETI-NT-179	0.245500458415477	0.118714800887867	-2.06798526029932	MFN2	(Intercept)	64	8216	0.0772828182915928	0.0851975937221529	TACTGGCAGCATCTAGAGCT	NA	NA	NA	NA	nontargeting	Nontargeting
SABETI-NT-179	-0.0664567288145032	0.119194796040152	0.557547233791286	MFN2	groupGroup2	64	8216	0.845692806602986	0.995207008779498	TACTGGCAGCATCTAGAGCT	NA	NA	NA	NA	nontargeting	Nontargeting
SABETI-NT-179	1.30155313266478	0.17173477438168	-7.57885604328501	MFSD10	(Intercept)	34	4747	6.97230114011094e-14	1.68745176789507e-13	TACTGGCAGCATCTAGAGCT	NA	NA	NA	NA	nontargeting	Nontargeting
SABETI-NT-179	-0.274959783219999	0.172310685170383	1.5957210253567	MFSD10	groupGroup2	34	4747	0.221102184527812	0.944652953629093	TACTGGCAGCATCTAGAGCT	NA	NA	NA	NA	nontargeting	Nontargeting
SABETI-NT-179	0.965080896043587	0.140238934171023	-6.88169017932394	MFSD11	(Intercept)	50	5304	1.1829308573173e-11	2.28566554151609e-11	TACTGGCAGCATCTAGAGCT	NA	NA	NA	NA	nontargeting	Nontargeting
SABETI-NT-179	-0.00930538217301432	0.140824377095592	0.0660779217698782	MFSD11	groupGroup2	50	5304	0.105368423393758	0.897065504259877	TACTGGCAGCATCTAGAGCT	NA	NA	NA	NA	nontargeting	Nontargeting
SABETI-NT-179	0.947381318944188	0.146099305692225	-6.48450254062093	MFSD12	(Intercept)	43	5315	1.78050049122688e-10	3.12662370203702e-10	TACTGGCAGCATCTAGAGCT	NA	NA	NA	NA	nontargeting	Nontargeting
SABETI-NT-179	-0.0494605977717983	0.146690028532707	0.337177640951718	MFSD12	groupGroup2	43	5315	0.5280340172938	0.982576036842136	TACTGGCAGCATCTAGAGCT	NA	NA	NA	NA	nontargeting	Nontargeting
SABETI-NT-179	1.02014067322661	0.149482443985503	-6.82448484268523	MFSD14B	(Intercept)	45	4766	1.76482779804726e-11	3.36085703197863e-11	TACTGGCAGCATCTAGAGCT	NA	NA	NA	NA	nontargeting	Nontargeting
SABETI-NT-179	0.0352234538300157	0.15013076606426	-0.234618491288716	MFSD14B	groupGroup2	45	4766	0.370990287720266	0.969488857740932	TACTGGCAGCATCTAGAGCT	NA	NA	NA	NA	nontargeting	Nontargeting
SABETI-NT-179	0.84729786038719	0.133673099355864	-6.33858169272725	MFSD14C	(Intercept)	47	5909	4.63779754516844e-10	7.86150937329823e-10	TACTGGCAGCATCTAGAGCT	NA	NA	NA	NA	nontargeting	Nontargeting
SABETI-NT-179	-0.0341553492345822	0.134219103205963	0.254474574920755	MFSD14C	groupGroup2	47	5909	0.401742112032488	0.97228555074404	TACTGGCAGCATCTAGAGCT	NA	NA	NA	NA	nontargeting	Nontargeting
SABETI-NT-179	1.73233604875725	0.207423788137605	-8.35167491786436	MFSD2B	(Intercept)	24	2669	1.34603366096271e-16	4.44829107317743e-16	TACTGGCAGCATCTAGAGCT	NA	NA	NA	NA	nontargeting	Nontargeting
SABETI-NT-179	0.00535015725126996	0.208301209112	-0.0256847152931949	MFSD2B	groupGroup2	24	2669	0.0409823694696381	0.819516671497279	TACTGGCAGCATCTAGAGCT	NA	NA	NA	NA	nontargeting	Nontargeting
SABETI-NT-179	2.79320800944254	0.346728950694314	-8.05588343243108	MFSD3	(Intercept)	8	1422	1.57813609453775e-15	4.62131305557436e-15	TACTGGCAGCATCTAGAGCT	NA	NA	NA	NA	nontargeting	Nontargeting
SABETI-NT-179	-0.387186593319306	0.347756190256517	1.11338519390181	MFSD3	groupGroup2	8	1422	0.531086062340256	0.982625865429714	TACTGGCAGCATCTAGAGCT	NA	NA	NA	NA	nontargeting	Nontargeting
SABETI-NT-179	1.52469668397899	0.188252545881694	-8.09920884117643	MFSD8	(Intercept)	28	3313	1.10635501773587e-15	3.2972229801286e-15	TACTGGCAGCATCTAGAGCT	NA	NA	NA	NA	nontargeting	Nontargeting
SABETI-NT-179	-0.0343292598166688	0.189021542202957	0.181615594797172	MFSD8	groupGroup2	28	3313	0.288231180980206	0.957730364363968	TACTGGCAGCATCTAGAGCT	NA	NA	NA	NA	nontargeting	Nontargeting
SABETI-NT-179	3.0445224377234	0.386643817224676	-7.87423024006163	MFSD9	(Intercept)	7	1343	6.8569414982697e-15	1.8648687638995e-14	TACTGGCAGCATCTAGAGCT	NA	NA	NA	NA	nontargeting	Nontargeting
SABETI-NT-179	-0.561107041438037	0.387604429528917	1.44762804212529	MFSD9	groupGroup2	7	1343	0.295442208465406	0.959102692377994	TACTGGCAGCATCTAGAGCT	NA	NA	NA	NA	nontargeting	Nontargeting
SABETI-NT-179	1.2768605200744	0.170738294606735	-7.47846593533936	MGAT4B	(Intercept)	33	3479	1.5039037218513e-13	3.50801258657311e-13	TACTGGCAGCATCTAGAGCT	NA	NA	NA	NA	nontargeting	Nontargeting
SABETI-NT-179	0.140801188521925	0.171547807013506	-0.820769387689341	MGAT4B	groupGroup2	33	3479	0.823555277226822	0.994813391843405	TACTGGCAGCATCTAGAGCT	NA	NA	NA	NA	nontargeting	Nontargeting
SABETI-NT-179	-0.292771141959255	0.0835143601072515	3.50563833074061	MGST3	(Intercept)	100	11028	0.000911027455835892	0.00109244467961182	TACTGGCAGCATCTAGAGCT	NA	NA	NA	NA	nontargeting	Nontargeting
SABETI-NT-179	0.111330085959129	0.0838960164265516	-1.3270008601254	MGST3	groupGroup2	100	11028	0.369016796280402	0.969430958572864	TACTGGCAGCATCTAGAGCT	NA	NA	NA	NA	nontargeting	Nontargeting
SABETI-NT-179	0.929989576232317	0.154729995486542	-6.01040265856664	MICAL2	(Intercept)	38	4023	3.70126200981016e-09	5.84638376053538e-09	TACTGGCAGCATCTAGAGCT	NA	NA	NA	NA	nontargeting	Nontargeting
SABETI-NT-179	0.27563001244985	0.155529893321597	-1.77219958532291	MICAL2	groupGroup2	38	4023	0.152722864887158	0.922117710465144	TACTGGCAGCATCTAGAGCT	NA	NA	NA	NA	nontargeting	Nontargeting
SABETI-NT-179	0.879558722605431	0.142942624971899	-6.15322912097312	MICAL3	(Intercept)	44	4856	1.5184199554564e-09	2.4686004417975e-09	TACTGGCAGCATCTAGAGCT	NA	NA	NA	NA	nontargeting	Nontargeting
SABETI-NT-179	0.137466701831353	0.143615388367875	-0.957186436590124	MICAL3	groupGroup2	44	4856	0.676946323549896	0.990221166352004	TACTGGCAGCATCTAGAGCT	NA	NA	NA	NA	nontargeting	Nontargeting
SABETI-NT-179	2.79320800944267	0.344961244610421	-8.09716469047748	MICALL1	(Intercept)	8	1143	1.12509785031109e-15	3.35041142228824e-15	TACTGGCAGCATCTAGAGCT	NA	NA	NA	NA	nontargeting	Nontargeting
SABETI-NT-179	-0.142488403430262	0.346233760750198	0.411538155960084	MICALL1	groupGroup2	8	1143	0.638644062193842	0.988485354294108	TACTGGCAGCATCTAGAGCT	NA	NA	NA	NA	nontargeting	Nontargeting
SABETI-NT-179	1.37951467413451	0.179182558536035	-7.6989338996244	MICALL2	(Intercept)	32	3320	2.74412236333828e-14	6.94973186555389e-14	TACTGGCAGCATCTAGAGCT	NA	NA	NA	NA	nontargeting	Nontargeting
SABETI-NT-179	0.0906755207418754	0.179997041196098	-0.503761173735567	MICALL2	groupGroup2	32	3320	0.77114157072018	0.993136130688276	TACTGGCAGCATCTAGAGCT	NA	NA	NA	NA	nontargeting	Nontargeting
SABETI-NT-179	-1.69167601067108	0.0530249470448815	31.9033983992328	MICOS10	(Intercept)	141	16733	4.79092850334068e-223	2.05424660109255e-221	TACTGGCAGCATCTAGAGCT	NA	NA	NA	NA	nontargeting	Nontargeting
SABETI-NT-179	-0.0073996435421662	0.0532474470329168	0.138967104612393	MICOS10	groupGroup2	141	16733	0.221047713012698	0.944652953629093	TACTGGCAGCATCTAGAGCT	NA	NA	NA	NA	nontargeting	Nontargeting
SABETI-NT-179	0.138402322859127	0.105461222395163	-1.31235272753177	MICU1	(Intercept)	65	9125	0.378802298223176	0.398108255383237	TACTGGCAGCATCTAGAGCT	NA	NA	NA	NA	nontargeting	Nontargeting
SABETI-NT-179	-0.0473649439973689	0.105890809970287	0.447299855489436	MICU1	groupGroup2	65	9125	0.690682857360766	0.990536815291945	TACTGGCAGCATCTAGAGCT	NA	NA	NA	NA	nontargeting	Nontargeting
SABETI-NT-179	0.98309940154626	0.149264167690299	-6.58630545266596	MIDN	(Intercept)	40	4345	9.0181142108891e-11	1.62262817490046e-10	TACTGGCAGCATCTAGAGCT	NA	NA	NA	NA	nontargeting	Nontargeting
SABETI-NT-179	0.173894303009555	0.149989723730214	-1.15937478038388	MIDN	groupGroup2	40	4345	0.492606904134034	0.980108138719831	TACTGGCAGCATCTAGAGCT	NA	NA	NA	NA	nontargeting	Nontargeting
SABETI-NT-179	1.49392502531226	0.185452540722215	-8.05556515696365	MIER2	(Intercept)	31	2390	1.58224825074274e-15	4.63275325982234e-15	TACTGGCAGCATCTAGAGCT	NA	NA	NA	NA	nontargeting	Nontargeting
SABETI-NT-179	0.373152936254977	0.186543519075482	-2.00035325860871	MIER2	groupGroup2	31	2390	0.090924263643589	0.884685740308769	TACTGGCAGCATCTAGAGCT	NA	NA	NA	NA	nontargeting	Nontargeting
SABETI-NT-179	-2.20700276731784	0.0801258732422766	27.5441961255702	MIF	(Intercept)	129	15969	1.03873700600023e-166	3.76337736337149e-165	TACTGGCAGCATCTAGAGCT	NA	NA	NA	NA	nontargeting	Nontargeting
SABETI-NT-179	-0.0574937919375547	0.0804610057792034	0.714554725991445	MIF	groupGroup2	129	15969	0.949768457411066	0.998631700241491	TACTGGCAGCATCTAGAGCT	NA	NA	NA	NA	nontargeting	Nontargeting
SABETI-NT-179	2.04599360761236	0.240025559215423	-8.52406557993299	MIF4GD	(Intercept)	19	2869	3.08096668893704e-17	1.09264837145315e-16	TACTGGCAGCATCTAGAGCT	NA	NA	NA	NA	nontargeting	Nontargeting
SABETI-NT-179	-0.400795867202082	0.240731668428743	1.66490711345989	MIF4GD	groupGroup2	19	2869	0.191862577620909	0.935847788579483	TACTGGCAGCATCTAGAGCT	NA	NA	NA	NA	nontargeting	Nontargeting
SABETI-NT-179	0.583713339514454	0.123026271123306	-4.74462351971487	MIIP	(Intercept)	57	6799	4.1778896228979e-06	5.55938724165971e-06	TACTGGCAGCATCTAGAGCT	NA	NA	NA	NA	nontargeting	Nontargeting
SABETI-NT-179	-0.00683016496579272	0.123541369891145	0.0552864596839986	MIIP	groupGroup2	57	6799	0.088179501451054	0.881906947741737	TACTGGCAGCATCTAGAGCT	NA	NA	NA	NA	nontargeting	Nontargeting
SABETI-NT-179	3.38099467434457	0.496045562676048	-6.81589541110883	MILR1	(Intercept)	5	507	1.87356866033667e-11	3.56004663077648e-11	TACTGGCAGCATCTAGAGCT	NA	NA	NA	NA	nontargeting	Nontargeting
SABETI-NT-179	0.0388580192056288	0.498200996134936	-0.0779966710365714	MILR1	groupGroup2	5	507	0.124338597889696	0.909169321582507	TACTGGCAGCATCTAGAGCT	NA	NA	NA	NA	nontargeting	Nontargeting
SABETI-NT-179	1.43508452528931	0.181188436920324	-7.92039795519826	MINCR	(Intercept)	31	3421	4.73503219023654e-15	1.31258596858347e-14	TACTGGCAGCATCTAGAGCT	NA	NA	NA	NA	nontargeting	Nontargeting
SABETI-NT-179	0.0148380455252491	0.181961132513295	-0.0815451372515774	MINCR	groupGroup2	31	3421	0.129983139920634	0.911558181778811	TACTGGCAGCATCTAGAGCT	NA	NA	NA	NA	nontargeting	Nontargeting
SABETI-NT-179	3.60413822565884	0.518664864689553	-6.94887676229255	MINDY1	(Intercept)	4	652	7.3641202744345e-12	1.44830005975789e-11	TACTGGCAGCATCTAGAGCT	NA	NA	NA	NA	nontargeting	Nontargeting
SABETI-NT-179	-0.392582575305818	0.520190512757034	0.754689994681202	MINDY1	groupGroup2	4	652	0.900870022454528	0.997427521802297	TACTGGCAGCATCTAGAGCT	NA	NA	NA	NA	nontargeting	Nontargeting
SABETI-NT-179	0.202940843996696	0.105526709213275	-1.92312302268937	MIS18A	(Intercept)	73	7944	0.108929203248899	0.119070563507102	TACTGGCAGCATCTAGAGCT	NA	NA	NA	NA	nontargeting	Nontargeting
SABETI-NT-179	0.138953019842121	0.106020414180432	-1.31062513683112	MIS18A	groupGroup2	73	7944	0.379968884867748	0.96998625257138	TACTGGCAGCATCTAGAGCT	NA	NA	NA	NA	nontargeting	Nontargeting
SABETI-NT-179	0.879558722605427	0.136990136848672	-6.420598904701	MKNK1	(Intercept)	42	6146	2.71478488832872e-10	4.69458587191844e-10	TACTGGCAGCATCTAGAGCT	NA	NA	NA	NA	nontargeting	Nontargeting
SABETI-NT-179	-0.12924637539552	0.137505890068928	0.939933375441097	MKNK1	groupGroup2	42	6146	0.694503472642196	0.990802855991308	TACTGGCAGCATCTAGAGCT	NA	NA	NA	NA	nontargeting	Nontargeting
SABETI-NT-179	1.25276296849531	0.169972673243962	-7.3703786884449	MKNK2	(Intercept)	32	4170	3.4028806048001e-13	7.64093312274269e-13	TACTGGCAGCATCTAGAGCT	NA	NA	NA	NA	nontargeting	Nontargeting
SABETI-NT-179	-0.0619810117333178	0.170652877076074	0.363199336543782	MKNK2	groupGroup2	32	4170	0.567088033603944	0.984130130764211	TACTGGCAGCATCTAGAGCT	NA	NA	NA	NA	nontargeting	Nontargeting
SABETI-NT-179	0.63372376008913	0.12423521493746	-5.10099942603347	MKRN2	(Intercept)	54	5523	6.75729175209412e-07	9.37153630664212e-07	TACTGGCAGCATCTAGAGCT	NA	NA	NA	NA	nontargeting	Nontargeting
SABETI-NT-179	0.25104071813825	0.124881891683909	-2.01022513955557	MKRN2	groupGroup2	54	5523	0.088814731653951	0.882565958464059	TACTGGCAGCATCTAGAGCT	NA	NA	NA	NA	nontargeting	Nontargeting
SABETI-NT-179	2.91099104509889	0.364283780081495	-7.99099823892151	MKRN2OS	(Intercept)	7	1218	2.67700940134268e-15	7.63720619975561e-15	TACTGGCAGCATCTAGAGCT	NA	NA	NA	NA	nontargeting	Nontargeting
SABETI-NT-179	-0.327093935331926	0.36541499809373	0.895130022134518	MKRN2OS	groupGroup2	7	1218	0.741435173742194	0.992381436035091	TACTGGCAGCATCTAGAGCT	NA	NA	NA	NA	nontargeting	Nontargeting
SABETI-NT-179	-0.168622712435797	0.0932277114748651	1.80871877865691	MLF2	(Intercept)	88	10486	0.140989408147969	0.152998438786409	TACTGGCAGCATCTAGAGCT	NA	NA	NA	NA	nontargeting	Nontargeting
SABETI-NT-179	-0.0198312292099882	0.0936151092436058	0.211837911318175	MLF2	groupGroup2	88	10486	0.335533018594616	0.965021532836744	TACTGGCAGCATCTAGAGCT	NA	NA	NA	NA	nontargeting	Nontargeting
SABETI-NT-179	0.86329820173365	0.144677843333168	-5.96703808851799	MLLT11	(Intercept)	44	4750	4.8319805508123e-09	7.57157113805303e-09	TACTGGCAGCATCTAGAGCT	NA	NA	NA	NA	nontargeting	Nontargeting
SABETI-NT-179	0.167148098375854	0.145372110389318	-1.14979481228015	MLLT11	groupGroup2	44	4750	0.500456784864396	0.980631284104131	TACTGGCAGCATCTAGAGCT	NA	NA	NA	NA	nontargeting	Nontargeting
SABETI-NT-179	0.756326082181484	0.129010465823404	-5.86251725667574	MLST8	(Intercept)	53	7710	9.11804425668614e-09	1.40264008196001e-08	TACTGGCAGCATCTAGAGCT	NA	NA	NA	NA	nontargeting	Nontargeting
SABETI-NT-179	-0.332556477835207	0.129420004894836	2.56959098483604	MLST8	groupGroup2	53	7710	0.0203637301272382	0.746534727566032	TACTGGCAGCATCTAGAGCT	NA	NA	NA	NA	nontargeting	Nontargeting
SABETI-NT-179	-0.0721624462482255	0.0904314194379011	0.797979802780594	MLX	(Intercept)	84	10220	0.849764421697518	0.859157650370197	TACTGGCAGCATCTAGAGCT	NA	NA	NA	NA	nontargeting	Nontargeting
SABETI-NT-179	0.0438672131828997	0.0908253147780659	-0.482984433250691	MLX	groupGroup2	84	10220	0.7417864214865	0.992381436035091	TACTGGCAGCATCTAGAGCT	NA	NA	NA	NA	nontargeting	Nontargeting
SABETI-NT-179	3.0445224377234	0.401769779539043	-7.57777860051204	MLYCD	(Intercept)	7	436	7.03043181980798e-14	1.70078549728367e-13	TACTGGCAGCATCTAGAGCT	NA	NA	NA	NA	nontargeting	Nontargeting
SABETI-NT-179	0.594097432541235	0.404671445938942	-1.46809822759492	MLYCD	groupGroup2	7	436	0.28415508594661	0.957454045850776	TACTGGCAGCATCTAGAGCT	NA	NA	NA	NA	nontargeting	Nontargeting
SABETI-NT-179	0.87955872260541	0.1404028176018	-6.2645375472446	MMAB	(Intercept)	46	5845	7.47866911912724e-10	1.24599567926251e-09	TACTGGCAGCATCTAGAGCT	NA	NA	NA	NA	nontargeting	Nontargeting
SABETI-NT-179	-0.0987633586704247	0.140947767575529	0.700708924797271	MMAB	groupGroup2	46	5845	0.96696937040761	0.998910560654411	TACTGGCAGCATCTAGAGCT	NA	NA	NA	NA	nontargeting	Nontargeting
SABETI-NT-179	1.02014067322663	0.170478658442657	-5.98397877215682	MMACHC	(Intercept)	40	4231	4.35503411823164e-09	6.84511139735855e-09	TACTGGCAGCATCTAGAGCT	NA	NA	NA	NA	nontargeting	Nontargeting
SABETI-NT-179	0.0350585597740607	0.171212952969801	-0.204765814536499	MMACHC	groupGroup2	40	4231	0.324489805808118	0.963331846165502	TACTGGCAGCATCTAGAGCT	NA	NA	NA	NA	nontargeting	Nontargeting
SABETI-NT-179	2.68784749378466	0.331989517731342	-8.096181807643	MMD	(Intercept)	9	1262	1.13422095901465e-15	3.37625498694724e-15	TACTGGCAGCATCTAGAGCT	NA	NA	NA	NA	nontargeting	Nontargeting
SABETI-NT-179	-0.157977580472572	0.333202203402361	0.474119255093296	MMD	groupGroup2	9	1262	0.729170263081428	0.992060104003302	TACTGGCAGCATCTAGAGCT	NA	NA	NA	NA	nontargeting	Nontargeting
SABETI-NT-179	2.91099104509883	0.367070216193844	-7.93033843846809	MMP15	(Intercept)	8	924	4.37098925657596e-15	1.21661717552966e-14	TACTGGCAGCATCTAGAGCT	NA	NA	NA	NA	nontargeting	Nontargeting
SABETI-NT-179	-0.0411846884678857	0.368557832979641	0.11174552480658	MMP15	groupGroup2	8	924	0.177949636440836	0.931476435915732	TACTGGCAGCATCTAGAGCT	NA	NA	NA	NA	nontargeting	Nontargeting
SABETI-NT-179	1.65822807660355	0.202868435191514	-8.17390874552823	MMP24OS	(Intercept)	28	3410	5.97111335298386e-16	1.83485204449186e-15	TACTGGCAGCATCTAGAGCT	NA	NA	NA	NA	nontargeting	Nontargeting
SABETI-NT-179	-0.225047374443819	0.203573401174362	1.1054851623325	MMP24OS	groupGroup2	28	3410	0.53789884040888	0.982890115181404	TACTGGCAGCATCTAGAGCT	NA	NA	NA	NA	nontargeting	Nontargeting
SABETI-NT-179	3.60413822565886	0.518032215896426	-6.95736310418862	MMP25-AS1	(Intercept)	4	477	6.93401128309206e-12	1.36681974320508e-11	TACTGGCAGCATCTAGAGCT	NA	NA	NA	NA	nontargeting	Nontargeting
SABETI-NT-179	-0.0572492909717608	0.520100279677589	0.110073563135266	MMP25-AS1	groupGroup2	4	477	0.175297931412704	0.93087827382387	TACTGGCAGCATCTAGAGCT	NA	NA	NA	NA	nontargeting	Nontargeting
SABETI-NT-179	1.99470031322477	0.230978529563319	-8.63586895715322	MOB2	(Intercept)	20	2301	1.16564584442789e-17	4.32178553459169e-17	TACTGGCAGCATCTAGAGCT	NA	NA	NA	NA	nontargeting	Nontargeting
SABETI-NT-179	-0.078925016450792	0.231881909114504	0.340367287608532	MOB2	groupGroup2	20	2301	0.532840099327332	0.982625865429714	TACTGGCAGCATCTAGAGCT	NA	NA	NA	NA	nontargeting	Nontargeting
SABETI-NT-179	2.217843864539	0.261501327590159	-8.48119543016219	MOB3A	(Intercept)	15	1643	4.45783728513972e-17	1.55328449505717e-16	TACTGGCAGCATCTAGAGCT	NA	NA	NA	NA	nontargeting	Nontargeting
SABETI-NT-179	0.0504379666365431	0.262654170874214	-0.192031851116874	MOB3A	groupGroup2	15	1643	0.304565487763522	0.960176777815224	TACTGGCAGCATCTAGAGCT	NA	NA	NA	NA	nontargeting	Nontargeting
SABETI-NT-179	0.490622916448465	0.1222854643721	-4.01211148821054	MOCS2	(Intercept)	63	8004	0.000120356132113746	0.000149675034198367	TACTGGCAGCATCTAGAGCT	NA	NA	NA	NA	nontargeting	Nontargeting
SABETI-NT-179	-0.191743035791849	0.122733657723241	1.56226938354775	MOCS2	groupGroup2	63	8004	0.236449082761958	0.948875390667115	TACTGGCAGCATCTAGAGCT	NA	NA	NA	NA	nontargeting	Nontargeting
SABETI-NT-179	3.04452243772349	0.390221340525775	-7.80203982083956	MOCS3	(Intercept)	7	1043	1.21828835388833e-14	3.2147817469037e-14	TACTGGCAGCATCTAGAGCT	NA	NA	NA	NA	nontargeting	Nontargeting
SABETI-NT-179	-0.302792338083131	0.391462145402382	0.773490723533159	MOCS3	groupGroup2	7	1043	0.878464033256402	0.996633263529857	TACTGGCAGCATCTAGAGCT	NA	NA	NA	NA	nontargeting	Nontargeting
SABETI-NT-179	1.52469668397902	0.189992050359266	-8.02505515939162	MORC2	(Intercept)	27	3296	2.029606700669e-15	5.87052886155155e-15	TACTGGCAGCATCTAGAGCT	NA	NA	NA	NA	nontargeting	Nontargeting
SABETI-NT-179	-0.0391583453227012	0.190765368461101	0.205269675720443	MORC2	groupGroup2	27	3296	0.325277130302296	0.963479613411245	TACTGGCAGCATCTAGAGCT	NA	NA	NA	NA	nontargeting	Nontargeting
SABETI-NT-179	-0.799527584118519	0.0604443477297034	13.2274995785192	MORF4L1	(Intercept)	133	15261	1.21758333307609e-39	1.82550704791314e-38	TACTGGCAGCATCTAGAGCT	NA	NA	NA	NA	nontargeting	Nontargeting
SABETI-NT-179	-0.031818074601384	0.0606921580871313	0.524253472017013	MORF4L1	groupGroup2	133	15261	0.799795492267196	0.994127306084084	TACTGGCAGCATCTAGAGCT	NA	NA	NA	NA	nontargeting	Nontargeting
SABETI-NT-179	3.19867311755075	0.424163622244335	-7.54113023796318	MORN1	(Intercept)	6	783	9.31831015573238e-14	2.22351373530294e-13	TACTGGCAGCATCTAGAGCT	NA	NA	NA	NA	nontargeting	Nontargeting
SABETI-NT-179	-0.165394769639095	0.425697610890062	0.38852642206115	MORN1	groupGroup2	6	783	0.6047469903642	0.986291806295033	TACTGGCAGCATCTAGAGCT	NA	NA	NA	NA	nontargeting	Nontargeting
SABETI-NT-179	1.30155313266477	0.174362521345308	-7.46463817236945	MOSPD3	(Intercept)	32	3825	1.670576438611e-13	3.87778645063588e-13	TACTGGCAGCATCTAGAGCT	NA	NA	NA	NA	nontargeting	Nontargeting
SABETI-NT-179	-0.00951434675426115	0.175090873529031	0.0543394784804908	MOSPD3	groupGroup2	32	3825	0.086670606555834	0.8808358830457	TACTGGCAGCATCTAGAGCT	NA	NA	NA	NA	nontargeting	Nontargeting
SABETI-NT-179	-0.713349887877462	0.0800865301202427	8.90723929238077	MPC2	(Intercept)	104	12927	1.04638101240312e-18	4.30887527663152e-18	TACTGGCAGCATCTAGAGCT	NA	NA	NA	NA	nontargeting	Nontargeting
SABETI-NT-179	-0.0105724300517532	0.0804218508166514	0.131462157913483	MPC2	groupGroup2	104	12927	0.20918055933372	0.941521766423323	TACTGGCAGCATCTAGAGCT	NA	NA	NA	NA	nontargeting	Nontargeting
SABETI-NT-179	0.263044768066399	0.116388865887086	-2.26005095987094	MPG	(Intercept)	62	7857	0.0476361765053874	0.0530665040091033	TACTGGCAGCATCTAGAGCT	NA	NA	NA	NA	nontargeting	Nontargeting
SABETI-NT-179	-0.00807474944480796	0.116876287311305	0.0690880043383012	MPG	groupGroup2	62	7857	0.110160861271302	0.900590982228648	TACTGGCAGCATCTAGAGCT	NA	NA	NA	NA	nontargeting	Nontargeting
SABETI-NT-179	2.91099104509898	0.361088334824058	-8.06171444590525	MPND	(Intercept)	8	1089	1.5046355023864e-15	4.41727958738426e-15	TACTGGCAGCATCTAGAGCT	NA	NA	NA	NA	nontargeting	Nontargeting
SABETI-NT-179	-0.196491437788155	0.362348963542183	0.542271284198885	MPND	groupGroup2	8	1089	0.82473673081451	0.994839089403926	TACTGGCAGCATCTAGAGCT	NA	NA	NA	NA	nontargeting	Nontargeting
SABETI-NT-179	0.375312069937468	0.108004611117219	-3.47496339327712	MPV17	(Intercept)	65	7561	0.00102184613649752	0.00122277198785073	TACTGGCAGCATCTAGAGCT	NA	NA	NA	NA	nontargeting	Nontargeting
SABETI-NT-179	0.0991787094477315	0.108499451311475	-0.914094110605352	MPV17	groupGroup2	65	7561	0.72133479374257	0.991803092316213	TACTGGCAGCATCTAGAGCT	NA	NA	NA	NA	nontargeting	Nontargeting
SABETI-NT-179	0.896088024556577	0.145519993727676	-6.15783440888201	MPV17L2	(Intercept)	44	5226	1.47492809525442e-09	2.40027682569544e-09	TACTGGCAGCATCTAGAGCT	NA	NA	NA	NA	nontargeting	Nontargeting
SABETI-NT-179	0.00408939715040635	0.146134596137944	-0.027983771526259	MPV17L2	groupGroup2	44	5226	0.0446498109506259	0.826299541037653	TACTGGCAGCATCTAGAGCT	NA	NA	NA	NA	nontargeting	Nontargeting
SABETI-NT-179	3.04452243772344	0.399493714392613	-7.62095204013989	MPZ	(Intercept)	7	700	5.03622998290182e-14	1.23834191736091e-13	TACTGGCAGCATCTAGAGCT	NA	NA	NA	NA	nontargeting	Nontargeting
SABETI-NT-179	0.0982302927055462	0.401330592487894	-0.244761537107365	MPZ	groupGroup2	7	700	0.386717845805364	0.970760640934034	TACTGGCAGCATCTAGAGCT	NA	NA	NA	NA	nontargeting	Nontargeting
SABETI-NT-179	0.228258651980972	0.104020003379197	-2.19437266454291	MPZL1	(Intercept)	73	7552	0.0564172588281958	0.0626246553251697	TACTGGCAGCATCTAGAGCT	NA	NA	NA	NA	nontargeting	Nontargeting
SABETI-NT-179	0.227950082566781	0.104546261445461	-2.18037526560142	MPZL1	groupGroup2	73	7552	0.058459312114238	0.851682627190034	TACTGGCAGCATCTAGAGCT	NA	NA	NA	NA	nontargeting	Nontargeting
SABETI-NT-179	3.19867311755074	0.427849870925311	-7.4761577247481	MRAP	(Intercept)	6	733	1.53054204005443e-13	3.56704385189524e-13	TACTGGCAGCATCTAGAGCT	NA	NA	NA	NA	nontargeting	Nontargeting
SABETI-NT-179	-0.103950384017752	0.42948948976719	0.242032428020764	MRAP	groupGroup2	6	733	0.382489927673754	0.970309936707748	TACTGGCAGCATCTAGAGCT	NA	NA	NA	NA	nontargeting	Nontargeting
SABETI-NT-179	3.3809946743446	0.465547592397553	-7.26240395086698	MRC2	(Intercept)	5	906	7.6054106648108e-13	1.64575504774211e-12	TACTGGCAGCATCTAGAGCT	NA	NA	NA	NA	nontargeting	Nontargeting
SABETI-NT-179	-0.518248357124358	0.466777019111312	1.11026964890226	MRC2	groupGroup2	5	906	0.533765695521812	0.982625865429714	TACTGGCAGCATCTAGAGCT	NA	NA	NA	NA	nontargeting	Nontargeting
SABETI-NT-179	3.60413822565886	0.517079104208544	-6.97018733946997	MREG	(Intercept)	4	467	6.33038427691396e-12	1.25211441678259e-11	TACTGGCAGCATCTAGAGCT	NA	NA	NA	NA	nontargeting	Nontargeting
SABETI-NT-179	-0.0330545623846908	0.519189930882919	0.063665646073835	MREG	groupGroup2	4	467	0.101527080618722	0.893887326249128	TACTGGCAGCATCTAGAGCT	NA	NA	NA	NA	nontargeting	Nontargeting
SABETI-NT-179	0.713766467762686	0.134597747990888	-5.30295995599427	MRGBP	(Intercept)	47	5871	2.2787984433902e-07	3.24143663912012e-07	TACTGGCAGCATCTAGAGCT	NA	NA	NA	NA	nontargeting	Nontargeting
SABETI-NT-179	0.032300618659446	0.135178627047121	-0.238947675124608	MRGBP	groupGroup2	47	5871	0.377707686614096	0.96984544120526	TACTGGCAGCATCTAGAGCT	NA	NA	NA	NA	nontargeting	Nontargeting
SABETI-NT-179	1.77155676191051	0.208432086923548	-8.49944357444499	MRI1	(Intercept)	24	2694	3.81003258639376e-17	1.33793466206635e-16	TACTGGCAGCATCTAGAGCT	NA	NA	NA	NA	nontargeting	Nontargeting
SABETI-NT-179	-0.0302751933102597	0.209285529490294	0.144659754470333	MRI1	groupGroup2	24	2694	0.230040967766354	0.946438420441166	TACTGGCAGCATCTAGAGCT	NA	NA	NA	NA	nontargeting	Nontargeting
SABETI-NT-179	1.85493837084958	0.218162173045518	-8.50256643924498	MRM1	(Intercept)	20	2505	3.70888920882064e-17	1.30419404235705e-16	TACTGGCAGCATCTAGAGCT	NA	NA	NA	NA	nontargeting	Nontargeting
SABETI-NT-179	-0.0392465326325903	0.219048397887192	0.179168316276853	MRM1	groupGroup2	20	2505	0.284388917823206	0.957454045850776	TACTGGCAGCATCTAGAGCT	NA	NA	NA	NA	nontargeting	Nontargeting
SABETI-NT-179	0.365459773494463	0.106438659074463	-3.43352478011577	MRM2	(Intercept)	69	8162	0.00119157548351449	0.00142206043623488	TACTGGCAGCATCTAGAGCT	NA	NA	NA	NA	nontargeting	Nontargeting
SABETI-NT-179	0.00470423469475172	0.106888584276106	-0.0440106371191158	MRM2	groupGroup2	69	8162	0.070208150221202	0.865645326887882	TACTGGCAGCATCTAGAGCT	NA	NA	NA	NA	nontargeting	Nontargeting
SABETI-NT-179	1.69459572077439	0.201829144196903	-8.39618939830192	MRNIP	(Intercept)	23	2264	9.22403017410402e-17	3.10529816042768e-16	TACTGGCAGCATCTAGAGCT	NA	NA	NA	NA	nontargeting	Nontargeting
SABETI-NT-179	0.239276057251835	0.202887132087174	-1.17935551057534	MRNIP	groupGroup2	23	2264	0.47651328548292	0.978853799876744	TACTGGCAGCATCTAGAGCT	NA	NA	NA	NA	nontargeting	Nontargeting
SABETI-NT-179	2.28238238567654	0.266497647889788	-8.56436221388503	MROH1	(Intercept)	14	1874	2.1735140688665e-17	7.83227792704288e-17	TACTGGCAGCATCTAGAGCT	NA	NA	NA	NA	nontargeting	Nontargeting
SABETI-NT-179	-0.143463537588354	0.267479094305805	0.536354207272492	MROH1	groupGroup2	14	1874	0.816572453281804	0.994745136496563	TACTGGCAGCATCTAGAGCT	NA	NA	NA	NA	nontargeting	Nontargeting
SABETI-NT-179	3.04452243772341	0.523017897435172	-5.82106741022333	MROH8	(Intercept)	5	520	1.16945956386952e-08	1.78675412949935e-08	TACTGGCAGCATCTAGAGCT	NA	NA	NA	NA	nontargeting	Nontargeting
SABETI-NT-179	0.150083654315841	0.52540555486237	-0.285652964508826	MROH8	groupGroup2	5	520	0.449712133945966	0.97706050503715	TACTGGCAGCATCTAGAGCT	NA	NA	NA	NA	nontargeting	Nontargeting
SABETI-NT-179	-0.850209070594663	0.0775625023852222	10.9615992837881	MRPL12	(Intercept)	117	13205	1.16914146985019e-27	1.06980865520373e-26	TACTGGCAGCATCTAGAGCT	NA	NA	NA	NA	nontargeting	Nontargeting
SABETI-NT-179	0.0471285601457689	0.0778966338871236	-0.605014078195736	MRPL12	groupGroup2	117	13205	0.90966071488364	0.997768926694621	TACTGGCAGCATCTAGAGCT	NA	NA	NA	NA	nontargeting	Nontargeting
SABETI-NT-179	0.571591978982138	0.121161134099643	-4.71761826289987	MRPL17	(Intercept)	64	7351	4.772433877828e-06	6.33160982937691e-06	TACTGGCAGCATCTAGAGCT	NA	NA	NA	NA	nontargeting	Nontargeting
SABETI-NT-179	-0.0958088519602258	0.12163304224127	0.787687705534653	MRPL17	groupGroup2	64	7351	0.861758797428378	0.995869564307362	TACTGGCAGCATCTAGAGCT	NA	NA	NA	NA	nontargeting	Nontargeting
SABETI-NT-179	-1.12986483217224	0.0621905573223925	18.1677875358969	MRPL20	(Intercept)	136	15364	1.85736435407657e-73	4.24939944622434e-72	TACTGGCAGCATCTAGAGCT	NA	NA	NA	NA	nontargeting	Nontargeting
SABETI-NT-179	0.0208412350407437	0.0624555025814505	-0.333697339374764	MRPL20	groupGroup2	136	15364	0.5227840850258	0.982290932596582	TACTGGCAGCATCTAGAGCT	NA	NA	NA	NA	nontargeting	Nontargeting
SABETI-NT-179	1.55644538229359	0.187266184153262	-8.31140651117112	MRPL20-AS1	(Intercept)	28	3797	1.89148681784649e-16	6.14894920828505e-16	TACTGGCAGCATCTAGAGCT	NA	NA	NA	NA	nontargeting	Nontargeting
SABETI-NT-179	-0.208550154108241	0.187918290143666	1.10979167567352	MRPL20-AS1	groupGroup2	28	3797	0.53417761443553	0.982625865429714	TACTGGCAGCATCTAGAGCT	NA	NA	NA	NA	nontargeting	Nontargeting
SABETI-NT-179	2.50552593699074	0.303000019971864	-8.26906195327446	MRPL23	(Intercept)	10	1073	2.70034197776194e-16	8.62565238928715e-16	TACTGGCAGCATCTAGAGCT	NA	NA	NA	NA	nontargeting	Nontargeting
SABETI-NT-179	0.210708276132257	0.30454651879524	-0.691875503833703	MRPL23	groupGroup2	10	1073	0.97803103061261	0.999211471379831	TACTGGCAGCATCTAGAGCT	NA	NA	NA	NA	nontargeting	Nontargeting
SABETI-NT-179	-0.121555201577797	0.0863984855824764	1.40691356750414	MRPL27	(Intercept)	86	10931	0.318906039863788	0.337335812685915	TACTGGCAGCATCTAGAGCT	NA	NA	NA	NA	nontargeting	Nontargeting
SABETI-NT-179	-0.0132381656305449	0.0867583659273702	0.152586617890282	MRPL27	groupGroup2	86	10931	0.242551442422052	0.950394483832967	TACTGGCAGCATCTAGAGCT	NA	NA	NA	NA	nontargeting	Nontargeting
SABETI-NT-179	-0.366153687893269	0.0809005513668811	4.52597271225972	MRPL28	(Intercept)	98	12194	1.20236674906196e-05	1.56371836425752e-05	TACTGGCAGCATCTAGAGCT	NA	NA	NA	NA	nontargeting	Nontargeting
SABETI-NT-179	-0.0430163305888114	0.0812308239041995	0.529556743626573	MRPL28	groupGroup2	98	12194	0.807161415528518	0.994593432852367	TACTGGCAGCATCTAGAGCT	NA	NA	NA	NA	nontargeting	Nontargeting
SABETI-NT-179	0.211309093667215	0.0995443587000893	-2.12276312215597	MRPL35	(Intercept)	75	9513	0.0675474130922574	0.0746902109362935	TACTGGCAGCATCTAGAGCT	NA	NA	NA	NA	nontargeting	Nontargeting
SABETI-NT-179	-0.0887217450344269	0.0999333203307286	0.887809438741783	MRPL35	groupGroup2	75	9513	0.749286529717958	0.992564398266389	TACTGGCAGCATCTAGAGCT	NA	NA	NA	NA	nontargeting	Nontargeting
SABETI-NT-179	-0.235314086934439	0.0853464419446213	2.7571634103637	MRPL36	(Intercept)	93	11568	0.0116610411578283	0.0133517683686392	TACTGGCAGCATCTAGAGCT	NA	NA	NA	NA	nontargeting	Nontargeting
SABETI-NT-179	-0.0668419973891339	0.0856886325405051	0.780056763743285	MRPL36	groupGroup2	93	11568	0.87071492840164	0.99621628301448	TACTGGCAGCATCTAGAGCT	NA	NA	NA	NA	nontargeting	Nontargeting
SABETI-NT-179	-0.805625163986641	0.0626974156296495	12.8494158155645	MRPL37	(Intercept)	130	14704	1.73324424625964e-37	2.48075280857806e-36	TACTGGCAGCATCTAGAGCT	NA	NA	NA	NA	nontargeting	Nontargeting
SABETI-NT-179	0.0296487024030288	0.0629674966652732	-0.470857251331387	MRPL37	groupGroup2	130	14704	0.72451464552892	0.992000715965968	TACTGGCAGCATCTAGAGCT	NA	NA	NA	NA	nontargeting	Nontargeting
SABETI-NT-179	0.154150679827242	0.107707689626416	-1.43119474906493	MRPL38	(Intercept)	70	8696	0.30474881611433	0.322869878026427	TACTGGCAGCATCTAGAGCT	NA	NA	NA	NA	nontargeting	Nontargeting
SABETI-NT-179	-0.02211054070535	0.108154363074358	0.204435032270947	MRPL38	groupGroup2	70	8696	0.323972887160282	0.96330191317729	TACTGGCAGCATCTAGAGCT	NA	NA	NA	NA	nontargeting	Nontargeting
SABETI-NT-179	-1.12103475272394	0.05806709476331	19.3058522609654	MRPL40	(Intercept)	131	15823	9.59151893307026e-83	2.34600658420528e-81	TACTGGCAGCATCTAGAGCT	NA	NA	NA	NA	nontargeting	Nontargeting
SABETI-NT-179	0.000489726915429449	0.0583116324458053	-0.00839844289875781	MRPL40	groupGroup2	131	15823	0.013401818300264	0.695491390024922	TACTGGCAGCATCTAGAGCT	NA	NA	NA	NA	nontargeting	Nontargeting
SABETI-NT-179	0.672944473242416	0.128649568191577	-5.2308335169871	MRPL43	(Intercept)	56	6279	3.3749486315404e-07	4.7567397173809e-07	TACTGGCAGCATCTAGAGCT	NA	NA	NA	NA	nontargeting	Nontargeting
SABETI-NT-179	0.0073140202030791	0.129194371621816	-0.0566125297198633	MRPL43	groupGroup2	56	6279	0.0902922934386099	0.884327898178859	TACTGGCAGCATCTAGAGCT	NA	NA	NA	NA	nontargeting	Nontargeting
SABETI-NT-179	0.831549503419076	0.135267818176211	-6.14743044303289	MRPL46	(Intercept)	48	6015	1.57496428904803e-09	2.55744538737583e-09	TACTGGCAGCATCTAGAGCT	NA	NA	NA	NA	nontargeting	Nontargeting
SABETI-NT-179	-0.0710971878305437	0.135803979816965	0.523528013879768	MRPL46	groupGroup2	48	6015	0.798786276918472	0.994089541908402	TACTGGCAGCATCTAGAGCT	NA	NA	NA	NA	nontargeting	Nontargeting
SABETI-NT-179	0.228258651980992	0.100461721395186	-2.27209576753211	MRPL48	(Intercept)	71	8108	0.0461614534007598	0.0514568541373681	TACTGGCAGCATCTAGAGCT	NA	NA	NA	NA	nontargeting	Nontargeting
SABETI-NT-179	0.150083654315821	0.100942520289719	-1.48682293532062	MRPL48	groupGroup2	71	8108	0.274123164597866	0.955432751890409	TACTGGCAGCATCTAGAGCT	NA	NA	NA	NA	nontargeting	Nontargeting
SABETI-NT-179	0.831549503419059	0.134050217906975	-6.20326856906802	MRPL49	(Intercept)	52	5938	1.10604686565273e-09	1.81770582438249e-09	TACTGGCAGCATCTAGAGCT	NA	NA	NA	NA	nontargeting	Nontargeting
SABETI-NT-179	-0.0367467175752078	0.134596892656592	0.27301311976765	MRPL49	groupGroup2	52	5938	0.43031373911958	0.975656384686014	TACTGGCAGCATCTAGAGCT	NA	NA	NA	NA	nontargeting	Nontargeting
SABETI-NT-179	-0.679448336201778	0.0672528525833078	10.1028924440064	MRPL51	(Intercept)	122	14078	1.07272818137129e-23	7.19722737527768e-23	TACTGGCAGCATCTAGAGCT	NA	NA	NA	NA	nontargeting	Nontargeting
SABETI-NT-179	-0.0118603973276592	0.0675334434445268	0.175622576352138	MRPL51	groupGroup2	122	14078	0.278819070683588	0.956848863837443	TACTGGCAGCATCTAGAGCT	NA	NA	NA	NA	nontargeting	Nontargeting
SABETI-NT-179	-1.22417551164346	0.0618647977221777	19.7879174703033	MRPL52	(Intercept)	130	15545	7.56710616666664e-87	1.8994952613636e-85	TACTGGCAGCATCTAGAGCT	NA	NA	NA	NA	nontargeting	Nontargeting
SABETI-NT-179	0.00222161416169102	0.0621255469983852	-0.0357600740601731	MRPL52	groupGroup2	130	15545	0.0570526620510781	0.849360371805877	TACTGGCAGCATCTAGAGCT	NA	NA	NA	NA	nontargeting	Nontargeting
SABETI-NT-179	-0.0135137191667237	0.0945695535867452	0.142897144526838	MRPL54	(Intercept)	85	9718	0.227257172465106	0.24313613652715	TACTGGCAGCATCTAGAGCT	NA	NA	NA	NA	nontargeting	Nontargeting
SABETI-NT-179	0.0382106366682107	0.0949792979670567	-0.402304896815135	MRPL54	groupGroup2	85	9718	0.625080697449338	0.987739081295593	TACTGGCAGCATCTAGAGCT	NA	NA	NA	NA	nontargeting	Nontargeting
SABETI-NT-179	0.436555695178206	0.116182076668098	-3.75751327311298	MRPL58	(Intercept)	60	7424	0.00034322053390712	0.000418848011880993	TACTGGCAGCATCTAGAGCT	NA	NA	NA	NA	nontargeting	Nontargeting
SABETI-NT-179	0.00455027118379134	0.116672932374437	-0.0390002298835535	MRPL58	groupGroup2	60	7424	0.062219589332174	0.856789315262578	TACTGGCAGCATCTAGAGCT	NA	NA	NA	NA	nontargeting	Nontargeting
SABETI-NT-179	0.468644009729702	0.115641496680902	-4.05255918662887	MRPL9	(Intercept)	66	7697	0.000101320804064438	0.000126414945102921	TACTGGCAGCATCTAGAGCT	NA	NA	NA	NA	nontargeting	Nontargeting
SABETI-NT-179	-0.0594122022271983	0.116105561173547	0.511708497221705	MRPL9	groupGroup2	66	7697	0.78228992341562	0.993479527860273	TACTGGCAGCATCTAGAGCT	NA	NA	NA	NA	nontargeting	Nontargeting
SABETI-NT-179	0.524524468124139	0.114801966026722	-4.56895022165427	MRPS11	(Intercept)	62	7640	9.8034634573491e-06	1.28080862769097e-05	TACTGGCAGCATCTAGAGCT	NA	NA	NA	NA	nontargeting	Nontargeting
SABETI-NT-179	-0.0647768704847353	0.115258889515572	0.56201192599538	MRPS11	groupGroup2	62	7640	0.851784212724354	0.995569444720622	TACTGGCAGCATCTAGAGCT	NA	NA	NA	NA	nontargeting	Nontargeting
SABETI-NT-179	-0.558643498116479	0.0836773892850632	6.67615831336888	MRPS12	(Intercept)	107	12030	4.90573994182268e-11	9.01412545979979e-11	TACTGGCAGCATCTAGAGCT	NA	NA	NA	NA	nontargeting	Nontargeting
SABETI-NT-179	0.0100596891564554	0.0840316413420307	-0.119713110392666	MRPS12	groupGroup2	107	12030	0.19057917107883	0.935470505603649	TACTGGCAGCATCTAGAGCT	NA	NA	NA	NA	nontargeting	Nontargeting
SABETI-NT-179	0.375312069937473	0.106416432884633	-3.52682438006874	MRPS14	(Intercept)	64	8757	0.000841151258781898	0.00101007401270983	TACTGGCAGCATCTAGAGCT	NA	NA	NA	NA	nontargeting	Nontargeting
SABETI-NT-179	-0.112833001497639	0.106822725628224	1.05626401904715	MRPS14	groupGroup2	64	8757	0.581695219304734	0.98513399276259	TACTGGCAGCATCTAGAGCT	NA	NA	NA	NA	nontargeting	Nontargeting
SABETI-NT-179	-0.758960399129513	0.072331660580896	10.49278273213	MRPS15	(Intercept)	118	13530	1.8648218722578e-25	1.46830419475567e-24	TACTGGCAGCATCTAGAGCT	NA	NA	NA	NA	nontargeting	Nontargeting
SABETI-NT-179	0.0324532745248469	0.0726422738482896	-0.446754662341989	MRPS15	groupGroup2	118	13530	0.6898955810632	0.990531140939169	TACTGGCAGCATCTAGAGCT	NA	NA	NA	NA	nontargeting	Nontargeting
SABETI-NT-179	-0.0971637484536534	0.0891832916521964	1.08948376600159	MRPS17	(Intercept)	93	10984	0.551881219825592	0.570902416455386	TACTGGCAGCATCTAGAGCT	NA	NA	NA	NA	nontargeting	Nontargeting
SABETI-NT-179	-0.076877341050567	0.0895372287420678	0.858607554987317	MRPS17	groupGroup2	93	10984	0.781114137055304	0.993479527860273	TACTGGCAGCATCTAGAGCT	NA	NA	NA	NA	nontargeting	Nontargeting
SABETI-NT-179	-0.64792208255501	0.0668178578728245	9.69684008410163	MRPS18C	(Intercept)	122	14717	6.21961434579516e-22	3.44022325806129e-21	TACTGGCAGCATCTAGAGCT	NA	NA	NA	NA	nontargeting	Nontargeting
SABETI-NT-179	-0.141098669861555	0.0670697058297667	2.10376157336497	MRPS18C	groupGroup2	122	14717	0.070798500681811	0.866362288238849	TACTGGCAGCATCTAGAGCT	NA	NA	NA	NA	nontargeting	Nontargeting
SABETI-NT-179	0.00682596507039459	0.103354792494402	-0.0660440111740761	MRPS2	(Intercept)	75	9925	0.10531442786036	0.115223039569623	TACTGGCAGCATCTAGAGCT	NA	NA	NA	NA	nontargeting	Nontargeting
SABETI-NT-179	-0.15502228820413	0.103749922031207	1.49419185257316	MRPS2	groupGroup2	75	9925	0.270250963018928	0.95484551502255	TACTGGCAGCATCTAGAGCT	NA	NA	NA	NA	nontargeting	Nontargeting
SABETI-NT-179	-1.27105909754231	0.053100256166857	23.9369673386934	MRPS21	(Intercept)	135	16172	2.52619224484048e-126	7.82094591687259e-125	TACTGGCAGCATCTAGAGCT	NA	NA	NA	NA	nontargeting	Nontargeting
SABETI-NT-179	0.08297350999264	0.053336865829039	-1.55565027496358	MRPS21	groupGroup2	135	16172	0.239582553556872	0.949785503949327	TACTGGCAGCATCTAGAGCT	NA	NA	NA	NA	nontargeting	Nontargeting
SABETI-NT-179	-0.600554393732122	0.0664477606028445	9.03799297799681	MRPS35	(Intercept)	125	14093	3.19149242555156e-19	1.37768380613155e-18	TACTGGCAGCATCTAGAGCT	NA	NA	NA	NA	nontargeting	Nontargeting
SABETI-NT-179	-0.00205823638646584	0.0667270167567118	0.0308456227553258	MRPS35	groupGroup2	125	14093	0.0492146879667379	0.835795211792379	TACTGGCAGCATCTAGAGCT	NA	NA	NA	NA	nontargeting	Nontargeting
SABETI-NT-179	-0.10331761402803	0.0885131853809222	1.16725676048598	MRPS6	(Intercept)	84	9734	0.486213389706358	0.505798665859894	TACTGGCAGCATCTAGAGCT	NA	NA	NA	NA	nontargeting	Nontargeting
SABETI-NT-179	0.166578873684942	0.0889385843595087	-1.87296520272455	MRPS6	groupGroup2	84	9734	0.122146380549791	0.90779121137144	TACTGGCAGCATCTAGAGCT	NA	NA	NA	NA	nontargeting	Nontargeting
SABETI-NT-179	-0.421213465076306	0.074659438059865	5.64179795645608	MRPS7	(Intercept)	102	12574	3.36567016506316e-08	5.00726778543928e-08	TACTGGCAGCATCTAGAGCT	NA	NA	NA	NA	nontargeting	Nontargeting
SABETI-NT-179	0.0174334709205709	0.074978167644464	-0.232513963307799	MRPS7	groupGroup2	102	12574	0.367722313569816	0.969257355622763	TACTGGCAGCATCTAGAGCT	NA	NA	NA	NA	nontargeting	Nontargeting
SABETI-NT-179	0.178248231406317	0.0989628643783655	-1.80116281522349	MRPS9	(Intercept)	78	9160	0.143354442788253	0.155491136078539	TACTGGCAGCATCTAGAGCT	NA	NA	NA	NA	nontargeting	Nontargeting
SABETI-NT-179	0.00120750122184303	0.09937990929837	-0.0121503554427457	MRPS9	groupGroup2	78	9160	0.019388684968624	0.739768292006521	TACTGGCAGCATCTAGAGCT	NA	NA	NA	NA	nontargeting	Nontargeting
SABETI-NT-179	-0.723300218730629	0.0624937627258259	11.5739585389331	MRTO4	(Intercept)	122	15346	1.11690582147952e-30	1.22064868312893e-29	TACTGGCAGCATCTAGAGCT	NA	NA	NA	NA	nontargeting	Nontargeting
SABETI-NT-179	-0.133050136571779	0.062729212287156	2.12102355060214	MRTO4	groupGroup2	122	15346	0.067839641212946	0.863129038528261	TACTGGCAGCATCTAGAGCT	NA	NA	NA	NA	nontargeting	Nontargeting
SABETI-NT-179	0.170151021173706	0.0981790278119373	-1.73306891467322	MSH2	(Intercept)	79	10309	0.166166841319004	0.179456855234476	TACTGGCAGCATCTAGAGCT	NA	NA	NA	NA	nontargeting	Nontargeting
SABETI-NT-179	-0.200285873455054	0.0985297021052063	2.03274615852585	MSH2	groupGroup2	79	10309	0.0841563505479554	0.879038103532393	TACTGGCAGCATCTAGAGCT	NA	NA	NA	NA	nontargeting	Nontargeting
SABETI-NT-179	-0.196953219062009	0.0930219442764546	2.11727695646393	MSH6	(Intercept)	91	10107	0.068472698834636	0.0756891150136503	TACTGGCAGCATCTAGAGCT	NA	NA	NA	NA	nontargeting	Nontargeting
SABETI-NT-179	0.110721811726603	0.0934430975372625	-1.18491161621061	MSH6	groupGroup2	91	10107	0.472104788126834	0.978474451105379	TACTGGCAGCATCTAGAGCT	NA	NA	NA	NA	nontargeting	Nontargeting
SABETI-NT-179	1.69459572077437	0.222075072862009	-7.63073360253875	MSRA	(Intercept)	24	1903	4.66843163304576e-14	1.15212746543873e-13	TACTGGCAGCATCTAGAGCT	NA	NA	NA	NA	nontargeting	Nontargeting
SABETI-NT-179	0.363830678233966	0.223317251092109	-1.62920990857039	MSRA	groupGroup2	24	1903	0.20653718018283	0.940679172595107	TACTGGCAGCATCTAGAGCT	NA	NA	NA	NA	nontargeting	Nontargeting
SABETI-NT-179	2.15721924272254	0.254336532964708	-8.48175139283621	MSRB1	(Intercept)	16	2319	4.43658310502384e-17	1.54627689890378e-16	TACTGGCAGCATCTAGAGCT	NA	NA	NA	NA	nontargeting	Nontargeting
SABETI-NT-179	-0.274422394632721	0.255173984600707	1.07543249388112	MSRB1	groupGroup2	16	2319	0.564362280796472	0.983831078461813	TACTGGCAGCATCTAGAGCT	NA	NA	NA	NA	nontargeting	Nontargeting
SABETI-NT-179	1.55644538229358	0.186404512035734	-8.34982675738667	MSTO1	(Intercept)	27	3669	1.36726329696637e-16	4.5151962885419e-16	TACTGGCAGCATCTAGAGCT	NA	NA	NA	NA	nontargeting	Nontargeting
SABETI-NT-179	-0.158953212968852	0.187082388054956	0.849642847846047	MSTO1	groupGroup2	27	3669	0.79104736437229	0.99373273279367	TACTGGCAGCATCTAGAGCT	NA	NA	NA	NA	nontargeting	Nontargeting
SABETI-NT-179	2.68784749378469	0.33621581468169	-7.99441125733301	MSX1	(Intercept)	10	555	2.60388989228806e-15	7.43879923416474e-15	TACTGGCAGCATCTAGAGCT	NA	NA	NA	NA	nontargeting	Nontargeting
SABETI-NT-179	0.709454374243651	0.338919423128897	-2.09328331700197	MSX1	groupGroup2	10	555	0.0726477420066022	0.868181500797585	TACTGGCAGCATCTAGAGCT	NA	NA	NA	NA	nontargeting	Nontargeting
SABETI-NT-179	-1.16017018166755	0.0550295101602276	21.0826914193769	MTCH2	(Intercept)	138	15878	2.29347125652302e-98	6.19391352961298e-97	TACTGGCAGCATCTAGAGCT	NA	NA	NA	NA	nontargeting	Nontargeting
SABETI-NT-179	0.070301475130628	0.0552730353283745	-1.27189459947279	MTCH2	groupGroup2	138	15878	0.406821141879978	0.972871648086865	TACTGGCAGCATCTAGAGCT	NA	NA	NA	NA	nontargeting	Nontargeting
SABETI-NT-179	1.52469668397898	0.187876958275302	-8.11540008937548	MTF1	(Intercept)	27	3292	9.68373855656222e-16	2.90491045663049e-15	TACTGGCAGCATCTAGAGCT	NA	NA	NA	NA	nontargeting	Nontargeting
SABETI-NT-179	-0.0271699349388614	0.188649178201714	0.144023606134185	MTF1	groupGroup2	27	3292	0.22903634205948	0.94626479763385	TACTGGCAGCATCTAGAGCT	NA	NA	NA	NA	nontargeting	Nontargeting
SABETI-NT-179	-0.026847250036183	0.0940331468573201	0.285508365224864	MTF2	(Intercept)	85	9387	0.449490607045946	0.469177174947857	TACTGGCAGCATCTAGAGCT	NA	NA	NA	NA	nontargeting	Nontargeting
SABETI-NT-179	0.130984009374703	0.0944704193201408	-1.38650818232134	MTF2	groupGroup2	85	9387	0.331183567064844	0.964323169378961	TACTGGCAGCATCTAGAGCT	NA	NA	NA	NA	nontargeting	Nontargeting
SABETI-NT-179	0.336472236621226	0.114445886017323	-2.94001163633173	MTFR1	(Intercept)	70	6702	0.00656399842078804	0.00759586174572825	TACTGGCAGCATCTAGAGCT	NA	NA	NA	NA	nontargeting	Nontargeting
SABETI-NT-179	0.2433790584218	0.115023990079521	-2.11589824221487	MTFR1	groupGroup2	70	6702	0.06870692594715	0.864043279723619	TACTGGCAGCATCTAGAGCT	NA	NA	NA	NA	nontargeting	Nontargeting
SABETI-NT-179	1.07840958135059	0.148967496726563	-7.23922738213199	MTFR2	(Intercept)	37	4185	9.02495886274918e-13	1.93798571361873e-12	TACTGGCAGCATCTAGAGCT	NA	NA	NA	NA	nontargeting	Nontargeting
SABETI-NT-179	0.169286461540042	0.14969864598508	-1.13084831479981	MTFR2	groupGroup2	37	4185	0.516237880904878	0.981693890307477	TACTGGCAGCATCTAGAGCT	NA	NA	NA	NA	nontargeting	Nontargeting
SABETI-NT-179	1.02014067322661	0.144341267350438	-7.06756073264805	MTG2	(Intercept)	42	5602	3.1536148911236e-12	6.4125269455261e-12	TACTGGCAGCATCTAGAGCT	NA	NA	NA	NA	nontargeting	Nontargeting
SABETI-NT-179	-0.137320910155811	0.144878456181725	0.94783526671188	MTG2	groupGroup2	42	5602	0.686426647474598	0.990468758914654	TACTGGCAGCATCTAGAGCT	NA	NA	NA	NA	nontargeting	Nontargeting
SABETI-NT-179	0.713766467762665	0.131999162186393	-5.40735604635712	MTHFR	(Intercept)	54	5998	1.27923827623749e-07	1.84496334285255e-07	TACTGGCAGCATCTAGAGCT	NA	NA	NA	NA	nontargeting	Nontargeting
SABETI-NT-179	0.0346029523029381	0.13257043368458	-0.261015607637429	MTHFR	groupGroup2	54	5998	0.411839057592876	0.973580095270667	TACTGGCAGCATCTAGAGCT	NA	NA	NA	NA	nontargeting	Nontargeting
SABETI-NT-179	0.46864400972968	0.115363860786781	-4.06231211866116	MTHFS	(Intercept)	65	7852	9.71781017278878e-05	0.000121342070494055	TACTGGCAGCATCTAGAGCT	NA	NA	NA	NA	nontargeting	Nontargeting
SABETI-NT-179	-0.0873645973059994	0.115816417355843	0.754336900593064	MTHFS	groupGroup2	65	7852	0.901293900215638	0.997427521802297	TACTGGCAGCATCTAGAGCT	NA	NA	NA	NA	nontargeting	Nontargeting
SABETI-NT-179	0.983099401546255	0.141622296677387	-6.94169932708927	MTIF3	(Intercept)	43	5469	7.74822200018702e-12	1.52091217274708e-11	TACTGGCAGCATCTAGAGCT	NA	NA	NA	NA	nontargeting	Nontargeting
SABETI-NT-179	-0.0633876023558642	0.142185387400021	0.445809541437133	MTIF3	groupGroup2	43	5469	0.688530342038674	0.990519150719524	TACTGGCAGCATCTAGAGCT	NA	NA	NA	NA	nontargeting	Nontargeting
SABETI-NT-179	1.20624295286047	0.164093492351605	-7.35094936169585	MTMR14	(Intercept)	39	3477	3.93607949835834e-13	8.77677857611312e-13	TACTGGCAGCATCTAGAGCT	NA	NA	NA	NA	nontargeting	Nontargeting
SABETI-NT-179	0.22573539253543	0.164931603941761	-1.36866062743887	MTMR14	groupGroup2	39	3477	0.342210766137712	0.965881908059601	TACTGGCAGCATCTAGAGCT	NA	NA	NA	NA	nontargeting	Nontargeting
SABETI-NT-179	2.04599360761227	0.243072471175339	-8.41721646930724	MTMR9	(Intercept)	19	2074	7.71069808046124e-17	2.61810804886821e-16	TACTGGCAGCATCTAGAGCT	NA	NA	NA	NA	nontargeting	Nontargeting
SABETI-NT-179	-0.0413977490844724	0.244058900658828	0.169621959997037	MTMR9	groupGroup2	19	2074	0.26938509753724	0.954747194745263	TACTGGCAGCATCTAGAGCT	NA	NA	NA	NA	nontargeting	Nontargeting
SABETI-NT-179	-0.0721624462482319	0.098598778836854	0.731879715950997	MTOR	(Intercept)	85	9670	0.928483975593128	0.933310039981756	TACTGGCAGCATCTAGAGCT	NA	NA	NA	NA	nontargeting	Nontargeting
SABETI-NT-179	0.0456543241243024	0.0990264702460388	-0.461031520267973	MTOR	groupGroup2	85	9670	0.710448017906602	0.991351799205159	TACTGGCAGCATCTAGAGCT	NA	NA	NA	NA	nontargeting	Nontargeting
SABETI-NT-179	1.85493837084957	0.214103116719205	-8.66376164566678	MTRES1	(Intercept)	20	3048	9.12894450494992e-18	3.4230232074596e-17	TACTGGCAGCATCTAGAGCT	NA	NA	NA	NA	nontargeting	Nontargeting
SABETI-NT-179	-0.236737575177368	0.214824562456791	1.10200422367896	MTRES1	groupGroup2	20	3048	0.54091967077687	0.983021386819087	TACTGGCAGCATCTAGAGCT	NA	NA	NA	NA	nontargeting	Nontargeting
SABETI-NT-179	0.162118849476429	0.0981521200095028	-1.65171011548944	MTX1	(Intercept)	79	8949	0.197187319162874	0.211899872895625	TACTGGCAGCATCTAGAGCT	NA	NA	NA	NA	nontargeting	Nontargeting
SABETI-NT-179	0.0483768642148181	0.0985823055571224	-0.490725632165163	MTX1	groupGroup2	79	8949	0.752758970236694	0.992643378571158	TACTGGCAGCATCTAGAGCT	NA	NA	NA	NA	nontargeting	Nontargeting
SABETI-NT-179	2.50552593699074	0.307626650346256	-8.14469726264156	MUC1	(Intercept)	11	1129	7.60464028970056e-16	2.30940307426407e-15	TACTGGCAGCATCTAGAGCT	NA	NA	NA	NA	nontargeting	Nontargeting
SABETI-NT-179	0.141946912922763	0.309095261500775	-0.459233545779888	MUC1	groupGroup2	11	1129	0.707867073206712	0.991268976783778	TACTGGCAGCATCTAGAGCT	NA	NA	NA	NA	nontargeting	Nontargeting
SABETI-NT-179	1.46407206216257	0.180719913266901	-8.10133225329914	MUS81	(Intercept)	28	3866	1.08721125074081e-15	3.24290766996232e-15	TACTGGCAGCATCTAGAGCT	NA	NA	NA	NA	nontargeting	Nontargeting
SABETI-NT-179	-0.142129659031677	0.181390123762278	0.783557870096313	MUS81	groupGroup2	28	3866	0.866599169220126	0.996147857166332	TACTGGCAGCATCTAGAGCT	NA	NA	NA	NA	nontargeting	Nontargeting
SABETI-NT-179	1.62313675679224	0.193866673913544	-8.37243825370462	MUTYH	(Intercept)	27	3039	1.12876196285149e-16	3.76289058841967e-16	TACTGGCAGCATCTAGAGCT	NA	NA	NA	NA	nontargeting	Nontargeting
SABETI-NT-179	-0.0210190188733298	0.194667298283099	0.107974061687353	MUTYH	groupGroup2	27	3039	0.17196746465587	0.929424513085978	TACTGGCAGCATCTAGAGCT	NA	NA	NA	NA	nontargeting	Nontargeting
SABETI-NT-179	1.11923157587087	0.157632247291301	-7.1002703768002	MVB12A	(Intercept)	39	3931	2.49026103778756e-12	5.1142932790636e-12	TACTGGCAGCATCTAGAGCT	NA	NA	NA	NA	nontargeting	Nontargeting
SABETI-NT-179	0.161587478797294	0.158393214844762	-1.02016667163213	MVB12A	groupGroup2	39	3931	0.615298842251294	0.987072493926595	TACTGGCAGCATCTAGAGCT	NA	NA	NA	NA	nontargeting	Nontargeting
SABETI-NT-179	1.02014067322663	0.151667611343205	-6.72616034624677	MVD	(Intercept)	41	5104	3.48397194682628e-11	6.47974181700901e-11	TACTGGCAGCATCTAGAGCT	NA	NA	NA	NA	nontargeting	Nontargeting
SABETI-NT-179	-0.0692791741584889	0.152271137395963	0.454972461250726	MVD	groupGroup2	41	5104	0.701741897984484	0.991114188132546	TACTGGCAGCATCTAGAGCT	NA	NA	NA	NA	nontargeting	Nontargeting
SABETI-NT-179	1.73233604875725	0.211050313948464	-8.20816617775925	MVK	(Intercept)	25	2065	4.49184468030138e-16	1.39962141933302e-15	TACTGGCAGCATCTAGAGCT	NA	NA	NA	NA	nontargeting	Nontargeting
SABETI-NT-179	0.278671458151211	0.212184726160743	-1.31334362841979	MVK	groupGroup2	25	2065	0.378134367002246	0.96984544120526	TACTGGCAGCATCTAGAGCT	NA	NA	NA	NA	nontargeting	Nontargeting
SABETI-NT-179	1.65822807660351	0.203148458007191	-8.16264170976287	MXD1	(Intercept)	24	2530	6.55551359277948e-16	2.00525500638055e-15	TACTGGCAGCATCTAGAGCT	NA	NA	NA	NA	nontargeting	Nontargeting
SABETI-NT-179	0.126211218109352	0.204103031162281	-0.618370130960975	MXD1	groupGroup2	24	2530	0.92733723538568	0.998045765484583	TACTGGCAGCATCTAGAGCT	NA	NA	NA	NA	nontargeting	Nontargeting
SABETI-NT-179	3.19867311755069	0.420838972525958	-7.60070555811794	MXD3	(Intercept)	5	881	5.89041066357412e-14	1.43729476005494e-13	TACTGGCAGCATCTAGAGCT	NA	NA	NA	NA	nontargeting	Nontargeting
SABETI-NT-179	-0.279063938435918	0.422205339691615	0.660967335561768	MXD3	groupGroup2	5	881	0.982733476754224	0.999306762387214	TACTGGCAGCATCTAGAGCT	NA	NA	NA	NA	nontargeting	Nontargeting
SABETI-NT-179	2.9109910450989	0.372516551365721	-7.81439384217056	MXD4	(Intercept)	7	1024	1.10456315178942e-14	2.93020193971595e-14	TACTGGCAGCATCTAGAGCT	NA	NA	NA	NA	nontargeting	Nontargeting
SABETI-NT-179	-0.169260945458491	0.373865252298053	0.452732486953755	MXD4	groupGroup2	7	1024	0.698517233145256	0.991025657301762	TACTGGCAGCATCTAGAGCT	NA	NA	NA	NA	nontargeting	Nontargeting
SABETI-NT-179	2.79320800944253	0.348029580066125	-8.02577760462724	MXRA7	(Intercept)	9	976	2.01769684947468e-15	5.83770253687324e-15	TACTGGCAGCATCTAGAGCT	NA	NA	NA	NA	nontargeting	Nontargeting
SABETI-NT-179	0.0166884365400074	0.349517334679588	-0.0477470925878572	MXRA7	groupGroup2	9	976	0.076164395160162	0.871318491198354	TACTGGCAGCATCTAGAGCT	NA	NA	NA	NA	nontargeting	Nontargeting
SABETI-NT-179	3.19867311755063	0.440724857556594	-7.25775517923876	MXRA8	(Intercept)	6	499	7.871340892214e-13	1.70057167887333e-12	TACTGGCAGCATCTAGAGCT	NA	NA	NA	NA	nontargeting	Nontargeting
SABETI-NT-179	0.278957376666394	0.443091159464578	-0.62957107292206	MXRA8	groupGroup2	6	499	0.942049490946332	0.998380591111859	TACTGGCAGCATCTAGAGCT	NA	NA	NA	NA	nontargeting	Nontargeting
SABETI-NT-179	-0.00677968698536818	0.105706554960697	0.0641368644346505	MYB	(Intercept)	76	10221	0.102277502630868	0.111991843083034	TACTGGCAGCATCTAGAGCT	NA	NA	NA	NA	nontargeting	Nontargeting
SABETI-NT-179	-0.188685510820251	0.106105387918276	1.77828397334148	MYB	groupGroup2	76	10221	0.150714454397105	0.921148232561978	TACTGGCAGCATCTAGAGCT	NA	NA	NA	NA	nontargeting	Nontargeting
SABETI-NT-179	-0.332577392359671	0.0788220985391924	4.21934201858765	MYCBP	(Intercept)	104	11798	4.9003268174867e-05	6.19625704801591e-05	TACTGGCAGCATCTAGAGCT	NA	NA	NA	NA	nontargeting	Nontargeting
SABETI-NT-179	0.0567753900551858	0.0791691218761719	-0.71714058094503	MYCBP	groupGroup2	104	11798	0.946574716432462	0.998468877365022	TACTGGCAGCATCTAGAGCT	NA	NA	NA	NA	nontargeting	Nontargeting
SABETI-NT-179	3.38099467434457	0.486373021807136	-6.95144369188565	MYCL	(Intercept)	5	378	7.23133453946358e-12	1.42316423552388e-11	TACTGGCAGCATCTAGAGCT	NA	NA	NA	NA	nontargeting	Nontargeting
SABETI-NT-179	0.378141220432503	0.489213898650217	-0.772956822109566	MYCL	groupGroup2	5	378	0.879095869052202	0.996653747881814	TACTGGCAGCATCTAGAGCT	NA	NA	NA	NA	nontargeting	Nontargeting
SABETI-NT-179	-0.370859578930695	0.0977329665310281	3.79462112012077	MYDGF	(Intercept)	89	10673	0.00029573816934167	0.000361896398353818	TACTGGCAGCATCTAGAGCT	NA	NA	NA	NA	nontargeting	Nontargeting
SABETI-NT-179	-0.0349116086840106	0.0981374924395108	0.355741804851282	MYDGF	groupGroup2	89	10673	0.55593213086316	0.98374760743854	TACTGGCAGCATCTAGAGCT	NA	NA	NA	NA	nontargeting	Nontargeting
SABETI-NT-179	3.38099467434459	0.525006400684422	-6.43991134191311	MYH13	(Intercept)	5	371	2.39086619964902e-10	4.15421202143398e-10	TACTGGCAGCATCTAGAGCT	NA	NA	NA	NA	nontargeting	Nontargeting
SABETI-NT-179	0.332405211109806	0.527847338460256	-0.629737401119498	MYH13	groupGroup2	5	371	0.942267184101814	0.998380591111859	TACTGGCAGCATCTAGAGCT	NA	NA	NA	NA	nontargeting	Nontargeting
SABETI-NT-179	2.59253731398038	0.317139349577541	-8.17475761816966	MYL5	(Intercept)	11	724	5.92922483757684e-16	1.82255967315702e-15	TACTGGCAGCATCTAGAGCT	NA	NA	NA	NA	nontargeting	Nontargeting
SABETI-NT-179	0.535693709114007	0.319326729480085	-1.67757240361996	MYL5	groupGroup2	11	724	0.186861207793993	0.934480604154335	TACTGGCAGCATCTAGAGCT	NA	NA	NA	NA	nontargeting	Nontargeting
SABETI-NT-179	-1.64025079886364	0.0486617035781024	33.7072210435672	MYL6	(Intercept)	144	16881	9.06189662198152e-249	4.14309382815739e-247	TACTGGCAGCATCTAGAGCT	NA	NA	NA	NA	nontargeting	Nontargeting
SABETI-NT-179	0.0651935350364841	0.0488742385924876	-1.33390385024852	MYL6	groupGroup2	144	16881	0.364470739156394	0.968974853095715	TACTGGCAGCATCTAGAGCT	NA	NA	NA	NA	nontargeting	Nontargeting
SABETI-NT-179	0.595983432106297	0.117672786306839	-5.06475159475048	MYL6B	(Intercept)	58	8036	8.17866462638022e-07	1.12942052843557e-06	TACTGGCAGCATCTAGAGCT	NA	NA	NA	NA	nontargeting	Nontargeting
SABETI-NT-179	-0.20176241380993	0.118087622496591	1.70858223363548	MYL6B	groupGroup2	58	8036	0.175056723833805	0.930815723084423	TACTGGCAGCATCTAGAGCT	NA	NA	NA	NA	nontargeting	Nontargeting
SABETI-NT-179	0.122898136323148	0.102955569758411	-1.19370070615444	MYO19	(Intercept)	82	10069	0.465190128354016	0.484871074590291	TACTGGCAGCATCTAGAGCT	NA	NA	NA	NA	nontargeting	Nontargeting
SABETI-NT-179	-0.191760895645575	0.103334220481918	1.85573467096633	MYO19	groupGroup2	82	10069	0.126982772717623	0.910191916768281	TACTGGCAGCATCTAGAGCT	NA	NA	NA	NA	nontargeting	Nontargeting
SABETI-NT-179	-0.251314428280917	0.0934421379526856	2.68951924460643	MYO1D	(Intercept)	90	11267	0.0143110042216597	0.0163236732930807	TACTGGCAGCATCTAGAGCT	NA	NA	NA	NA	nontargeting	Nontargeting
SABETI-NT-179	-0.0881544455090887	0.0938154492355068	0.939658086460715	MYO1D	groupGroup2	90	11267	0.694785941753266	0.990823752104917	TACTGGCAGCATCTAGAGCT	NA	NA	NA	NA	nontargeting	Nontargeting
SABETI-NT-179	2.35137525716345	0.376123821006731	-6.25159887738504	MYO3B	(Intercept)	7	1231	8.12543512035102e-10	1.34974308558103e-09	TACTGGCAGCATCTAGAGCT	NA	NA	NA	NA	nontargeting	Nontargeting
SABETI-NT-179	-0.132332476530648	0.377608377256366	0.350448995576188	MYO3B	groupGroup2	7	1231	0.547996476752564	0.983374632418454	TACTGGCAGCATCTAGAGCT	NA	NA	NA	NA	nontargeting	Nontargeting
SABETI-NT-179	2.42548322931725	0.290505654267911	-8.34917735226045	MYPOP	(Intercept)	13	1427	1.37480107701901e-16	4.53872255463033e-16	TACTGGCAGCATCTAGAGCT	NA	NA	NA	NA	nontargeting	Nontargeting
SABETI-NT-179	-0.0137165053380184	0.291713511552962	0.0470204662958441	MYPOP	groupGroup2	13	1427	0.0750061683544501	0.869883821796907	TACTGGCAGCATCTAGAGCT	NA	NA	NA	NA	nontargeting	Nontargeting
SABETI-NT-179	1.89939013342044	0.226535306116903	-8.38452145044562	MZF1	(Intercept)	20	2585	1.01865065756094e-16	3.41263439285853e-16	TACTGGCAGCATCTAGAGCT	NA	NA	NA	NA	nontargeting	Nontargeting
SABETI-NT-179	-0.14160109192561	0.227377681388161	0.622757216368482	MZF1	groupGroup2	20	2585	0.933111845772108	0.998213048048447	TACTGGCAGCATCTAGAGCT	NA	NA	NA	NA	nontargeting	Nontargeting
SABETI-NT-179	2.68784749378474	0.329297257701769	-8.16237436213033	MZF1-AS1	(Intercept)	10	1062	6.57004399733412e-16	2.00944226746874e-15	TACTGGCAGCATCTAGAGCT	NA	NA	NA	NA	nontargeting	Nontargeting
SABETI-NT-179	0.0379812107320381	0.330732964108283	-0.114839507559951	MZF1-AS1	groupGroup2	10	1062	0.18285533261745	0.933229202577667	TACTGGCAGCATCTAGAGCT	NA	NA	NA	NA	nontargeting	Nontargeting
SABETI-NT-179	-0.546901680239798	0.0947895763765885	5.76963945979691	MZT2A	(Intercept)	90	11189	1.58882623231986e-08	2.407925172084e-08	TACTGGCAGCATCTAGAGCT	NA	NA	NA	NA	nontargeting	Nontargeting
SABETI-NT-179	-0.040387405565686	0.095181727959737	0.424318894302595	MZT2A	groupGroup2	90	11189	0.657333476899726	0.989221073183093	TACTGGCAGCATCTAGAGCT	NA	NA	NA	NA	nontargeting	Nontargeting
SABETI-NT-179	-0.820708406197973	0.0945856910876535	8.67687698594298	MZT2B	(Intercept)	98	11842	8.13569380315502e-18	3.06609671310219e-17	TACTGGCAGCATCTAGAGCT	NA	NA	NA	NA	nontargeting	Nontargeting
SABETI-NT-179	-0.0865414651840845	0.0949728661831319	0.911223054142753	MZT2B	groupGroup2	98	11842	0.724355718495282	0.992000715965968	TACTGGCAGCATCTAGAGCT	NA	NA	NA	NA	nontargeting	Nontargeting
SABETI-NT-179	3.38099467434464	0.45913170399469	-7.36388849850313	N4BP3	(Intercept)	5	732	3.5725783088503e-13	8.00161701040016e-13	TACTGGCAGCATCTAGAGCT	NA	NA	NA	NA	nontargeting	Nontargeting
SABETI-NT-179	-0.267077493555508	0.460635488920783	0.579802251409766	N4BP3	groupGroup2	5	732	0.875904041677816	0.996467411164878	TACTGGCAGCATCTAGAGCT	NA	NA	NA	NA	nontargeting	Nontargeting
SABETI-NT-179	1.20624295286049	0.159463338561567	-7.56439043444943	NAA10	(Intercept)	39	4665	7.79375272455596e-14	1.87577566823808e-13	TACTGGCAGCATCTAGAGCT	NA	NA	NA	NA	nontargeting	Nontargeting
SABETI-NT-179	-0.110839836001023	0.16007183721488	0.692438082360682	NAA10	groupGroup2	39	4665	0.977324514480448	0.999211471379831	TACTGGCAGCATCTAGAGCT	NA	NA	NA	NA	nontargeting	Nontargeting
SABETI-NT-179	1.94591014905527	0.230032557476321	-8.45928146173645	NAA60	(Intercept)	18	1976	5.38060000156322e-17	1.85796941434111e-16	TACTGGCAGCATCTAGAGCT	NA	NA	NA	NA	nontargeting	Nontargeting
SABETI-NT-179	0.12291182379709	0.231114693202894	-0.531821763877154	NAA60	groupGroup2	18	1976	0.810301104784246	0.994692848310304	TACTGGCAGCATCTAGAGCT	NA	NA	NA	NA	nontargeting	Nontargeting
SABETI-NT-179	1.85493837084953	0.226377228997021	-8.19401482679137	NAB2	(Intercept)	20	1767	5.05307843794558e-16	1.56549055011589e-15	TACTGGCAGCATCTAGAGCT	NA	NA	NA	NA	nontargeting	Nontargeting
SABETI-NT-179	0.318184555009478	0.227632341420961	-1.39780029947967	NAB2	groupGroup2	20	1767	0.324346088844652	0.963331846165502	TACTGGCAGCATCTAGAGCT	NA	NA	NA	NA	nontargeting	Nontargeting
SABETI-NT-179	0.68636749357458	0.124389325440123	-5.51789706348213	NABP2	(Intercept)	53	6871	6.86160557714174e-08	1.00397359056562e-07	TACTGGCAGCATCTAGAGCT	NA	NA	NA	NA	nontargeting	Nontargeting
SABETI-NT-179	-0.0826586205565444	0.124876783361169	0.661921442334711	NABP2	groupGroup2	53	6871	0.983956861959058	0.999380739278978	TACTGGCAGCATCTAGAGCT	NA	NA	NA	NA	nontargeting	Nontargeting
SABETI-NT-179	-2.85537491585906	0.0284450228517215	100.382233150016	NACA	(Intercept)	147	17420	0	0	TACTGGCAGCATCTAGAGCT	NA	NA	NA	NA	nontargeting	Nontargeting
SABETI-NT-179	-0.0207728927242497	0.028563586326319	0.727250860131285	NACA	groupGroup2	147	17420	0.93414458961051	0.998230946229099	TACTGGCAGCATCTAGAGCT	NA	NA	NA	NA	nontargeting	Nontargeting
SABETI-NT-179	1.35284642705237	0.16879672389632	-8.0146486011383	NACC1	(Intercept)	34	3498	2.20904690629806e-15	6.36184378228141e-15	TACTGGCAGCATCTAGAGCT	NA	NA	NA	NA	nontargeting	Nontargeting
SABETI-NT-179	0.103950710487578	0.169579081631035	-0.612992531199992	NACC1	groupGroup2	34	3498	0.920237443565292	0.998000077055956	TACTGGCAGCATCTAGAGCT	NA	NA	NA	NA	nontargeting	Nontargeting
