## Supplementary Tables for "Genome-wide annotation of gene regulatory elements linked to cell fitness": supplementarytable_6_lowMOI_gRNAgene.csv (part 148 of 311)

grna	Estimate	Std.Error	z.value	gene	negbinom_component	ncells.Group1	ncells.Group2	pvalue	padj	protospacer	strand	chrom	chromStart	chromEnd	DHS	NTpromoter
SABETI-NT-179	1.4939250253123	0.180548576943806	-8.27436610468145	NACC2	(Intercept)	33	3808	2.58281596917352e-16	8.26872049559544e-16	TACTGGCAGCATCTAGAGCT	NA	NA	NA	NA	nontargeting	Nontargeting
SABETI-NT-179	-0.140490844226394	0.181216234806146	0.775266324105467	NACC2	groupGroup2	33	3808	0.876364608372224	0.996467411164878	TACTGGCAGCATCTAGAGCT	NA	NA	NA	NA	nontargeting	Nontargeting
SABETI-NT-179	0.98309940154627	0.1465485988415	-6.70835074042258	NADK	(Intercept)	44	5277	3.93672725796332e-11	7.29014353803857e-11	TACTGGCAGCATCTAGAGCT	NA	NA	NA	NA	nontargeting	Nontargeting
SABETI-NT-179	-0.062955543589158	0.147133754426641	0.427879678830235	NADK	groupGroup2	44	5277	0.662522554671278	0.989477827853673	TACTGGCAGCATCTAGAGCT	NA	NA	NA	NA	nontargeting	Nontargeting
SABETI-NT-179	1.18377009700842	0.15916449791641	-7.4374003782559	NADSYN1	(Intercept)	37	4347	2.0537193499073e-13	4.72125159423161e-13	TACTGGCAGCATCTAGAGCT	NA	NA	NA	NA	nontargeting	Nontargeting
SABETI-NT-179	-0.00593269769437401	0.159831101654021	0.0371185434685688	NADSYN1	groupGroup2	37	4347	0.0592190266670001	0.852580366036995	TACTGGCAGCATCTAGAGCT	NA	NA	NA	NA	nontargeting	Nontargeting
SABETI-NT-179	-0.558643498116472	0.0678133607112869	8.23795624132062	NAE1	(Intercept)	118	13880	3.50354455073112e-16	1.10503933207193e-15	TACTGGCAGCATCTAGAGCT	NA	NA	NA	NA	nontargeting	Nontargeting
SABETI-NT-179	-0.0222122273660463	0.0680935554776887	0.326201609098298	NAE1	groupGroup2	118	13880	0.511456351922402	0.981301931884535	TACTGGCAGCATCTAGAGCT	NA	NA	NA	NA	nontargeting	Nontargeting
SABETI-NT-179	2.50552593699076	0.29931419407139	-8.37088914130534	NAGLU	(Intercept)	11	1411	1.14370177809084e-16	3.81019132692607e-16	TACTGGCAGCATCTAGAGCT	NA	NA	NA	NA	nontargeting	Nontargeting
SABETI-NT-179	-0.0737132782695923	0.300491160245835	0.245309306966923	NAGLU	groupGroup2	11	1411	0.38756610807785	0.970760640934034	TACTGGCAGCATCTAGAGCT	NA	NA	NA	NA	nontargeting	Nontargeting
SABETI-NT-179	-0.978274973206627	0.0674857160008343	14.4960301405787	NAP1L4	(Intercept)	123	15184	2.56724139329134e-47	4.43025264725727e-46	TACTGGCAGCATCTAGAGCT	NA	NA	NA	NA	nontargeting	Nontargeting
SABETI-NT-179	-0.0053127836518357	0.0677689833294179	0.0783955047106257	NAP1L4	groupGroup2	123	15184	0.124973101501958	0.909407939348917	TACTGGCAGCATCTAGAGCT	NA	NA	NA	NA	nontargeting	Nontargeting
SABETI-NT-179	0.245500458415496	0.10229177935468	-2.4000018375305	NAPA	(Intercept)	71	8507	0.032789979096218	0.0368002274593062	TACTGGCAGCATCTAGAGCT	NA	NA	NA	NA	nontargeting	Nontargeting
SABETI-NT-179	0.0495943186528546	0.102740578373305	-0.482714030211656	NAPA	groupGroup2	71	8507	0.741402400302234	0.992381436035091	TACTGGCAGCATCTAGAGCT	NA	NA	NA	NA	nontargeting	Nontargeting
SABETI-NT-179	1.00144854021448	0.153430152908103	-6.52706473423312	NAPRT	(Intercept)	39	4642	1.34142129058963e-10	2.3796217916873e-10	TACTGGCAGCATCTAGAGCT	NA	NA	NA	NA	nontargeting	Nontargeting
SABETI-NT-179	0.0460311833180158	0.1540999692638	-0.29870987994304	NAPRT	groupGroup2	39	4642	0.469677164100608	0.978428151306918	TACTGGCAGCATCTAGAGCT	NA	NA	NA	NA	nontargeting	Nontargeting
SABETI-NT-179	-0.327687407065482	0.0821192965872527	3.99038253715812	NARF	(Intercept)	107	12424	0.000131933626373949	0.000163802334363662	TACTGGCAGCATCTAGAGCT	NA	NA	NA	NA	nontargeting	Nontargeting
SABETI-NT-179	-0.0884351307314854	0.0824437861055948	1.0726718763039	NARF	groupGroup2	107	12424	0.56683672608016	0.984130085212613	TACTGGCAGCATCTAGAGCT	NA	NA	NA	NA	nontargeting	Nontargeting
SABETI-NT-179	0.595983432106296	0.121849215380764	-4.89115527124177	NARS2	(Intercept)	60	7188	2.00491685703904e-06	2.71326845385946e-06	TACTGGCAGCATCTAGAGCT	NA	NA	NA	NA	nontargeting	Nontargeting
SABETI-NT-179	-0.0745596191052654	0.122331607333759	0.609487774503309	NARS2	groupGroup2	60	7188	0.915597652449352	0.99794000004849	TACTGGCAGCATCTAGAGCT	NA	NA	NA	NA	nontargeting	Nontargeting
SABETI-NT-179	-1.9526898360407	0.0494819704334238	39.4626531428851	NASP	(Intercept)	147	17282	0	0	TACTGGCAGCATCTAGAGCT	NA	NA	NA	NA	nontargeting	Nontargeting
SABETI-NT-179	0.0403239037649248	0.0496936586902268	-0.811449686494009	NASP	groupGroup2	147	17282	0.834214950821274	0.994882844200948	TACTGGCAGCATCTAGAGCT	NA	NA	NA	NA	nontargeting	Nontargeting
SABETI-NT-179	-0.151230969723929	0.0976405164325704	1.54885466862895	NAT10	(Intercept)	86	10605	0.242833320490246	0.259228416464742	TACTGGCAGCATCTAGAGCT	NA	NA	NA	NA	nontargeting	Nontargeting
SABETI-NT-179	-0.0810317068234442	0.0980319907014365	0.826584324603099	NAT10	groupGroup2	86	10605	0.816945410242696	0.994745136496563	TACTGGCAGCATCTAGAGCT	NA	NA	NA	NA	nontargeting	Nontargeting
SABETI-NT-179	1.52469668397898	0.190799137171906	-7.99110890425707	NAT14	(Intercept)	30	3107	2.6746071195419e-15	7.63048683044697e-15	TACTGGCAGCATCTAGAGCT	NA	NA	NA	NA	nontargeting	Nontargeting
SABETI-NT-179	0.0222747929102551	0.191617888644337	-0.11624589472228	NAT14	groupGroup2	30	3107	0.185084670903174	0.933772511391335	TACTGGCAGCATCTAGAGCT	NA	NA	NA	NA	nontargeting	Nontargeting
SABETI-NT-179	1.20624295286048	0.160436312545278	-7.51851581305853	NAT9	(Intercept)	36	4247	1.10803091885055e-13	2.62267462830775e-13	TACTGGCAGCATCTAGAGCT	NA	NA	NA	NA	nontargeting	Nontargeting
SABETI-NT-179	0.00456446569113203	0.161114462738226	-0.0283305769920124	NAT9	groupGroup2	36	4247	0.0452030130612	0.827389007962647	TACTGGCAGCATCTAGAGCT	NA	NA	NA	NA	nontargeting	Nontargeting
SABETI-NT-179	1.07840958135059	0.17404243036464	-6.19624524370978	NAV1	(Intercept)	40	4060	1.15652006866577e-09	1.89777737151764e-09	TACTGGCAGCATCTAGAGCT	NA	NA	NA	NA	nontargeting	Nontargeting
SABETI-NT-179	0.0351805787597097	0.174792424442321	-0.201270614970609	NAV1	groupGroup2	40	4060	0.319026043518084	0.962641410995871	TACTGGCAGCATCTAGAGCT	NA	NA	NA	NA	nontargeting	Nontargeting
SABETI-NT-179	0.863298201733636	0.134212676129972	-6.43231493944444	NBEAL1	(Intercept)	48	5803	2.51349998331754e-10	4.35881253688737e-10	TACTGGCAGCATCTAGAGCT	NA	NA	NA	NA	nontargeting	Nontargeting
SABETI-NT-179	-0.0210006380408569	0.134767211267123	0.155828987209889	NBEAL1	groupGroup2	48	5803	0.247664357521646	0.95111708427358	TACTGGCAGCATCTAGAGCT	NA	NA	NA	NA	nontargeting	Nontargeting
SABETI-NT-179	1.00144854021445	0.145302398774857	-6.89216797973288	NBPF1	(Intercept)	45	4769	1.09896863817304e-11	2.12918485922828e-11	TACTGGCAGCATCTAGAGCT	NA	NA	NA	NA	nontargeting	Nontargeting
SABETI-NT-179	0.0712147541049888	0.145953628748648	-0.48792725960675	NBPF1	groupGroup2	45	4769	0.748797269494188	0.992564354582006	TACTGGCAGCATCTAGAGCT	NA	NA	NA	NA	nontargeting	Nontargeting
SABETI-NT-179	3.19867311755066	0.421288595709841	-7.59259365224718	NBPF15	(Intercept)	6	822	6.2712938916413e-14	1.52561508151499e-13	TACTGGCAGCATCTAGAGCT	NA	NA	NA	NA	nontargeting	Nontargeting
SABETI-NT-179	-0.208550154108251	0.422749224107117	0.493318833520573	NBPF15	groupGroup2	6	822	0.756425354029516	0.992643378571158	TACTGGCAGCATCTAGAGCT	NA	NA	NA	NA	nontargeting	Nontargeting
SABETI-NT-179	3.38099467434455	0.458616131688228	-7.37216691854832	NBPF3	(Intercept)	4	782	3.35753269282016e-13	7.54430320789067e-13	TACTGGCAGCATCTAGAGCT	NA	NA	NA	NA	nontargeting	Nontargeting
SABETI-NT-179	-0.334518774351007	0.460025690267082	0.72717411533428	NBPF3	groupGroup2	4	782	0.934238601609162	0.998230946229099	TACTGGCAGCATCTAGAGCT	NA	NA	NA	NA	nontargeting	Nontargeting
SABETI-NT-179	2.91099104509878	0.362679945395929	-8.02633584253168	NBPF9	(Intercept)	8	1076	2.00854121274356e-15	5.81226938165976e-15	TACTGGCAGCATCTAGAGCT	NA	NA	NA	NA	nontargeting	Nontargeting
SABETI-NT-179	-0.188661906708265	0.363957771875561	0.518362077380695	NBPF9	groupGroup2	8	1076	0.791588663150648	0.993735446692353	TACTGGCAGCATCTAGAGCT	NA	NA	NA	NA	nontargeting	Nontargeting
SABETI-NT-179	1.11923157587085	0.168537604511388	-6.64084184129496	NBR1	(Intercept)	40	4310	6.23793148982992e-11	1.13667670158079e-10	TACTGGCAGCATCTAGAGCT	NA	NA	NA	NA	nontargeting	Nontargeting
SABETI-NT-179	-0.0257147666958067	0.16923395383525	0.151948034735631	NBR1	groupGroup2	40	4310	0.2415441562417	0.950311325288616	TACTGGCAGCATCTAGAGCT	NA	NA	NA	NA	nontargeting	Nontargeting
SABETI-NT-179	1.65822807660357	0.203012219438208	-8.16811954074664	NBR2	(Intercept)	25	2649	6.2646692372434e-16	1.92049325050668e-15	TACTGGCAGCATCTAGAGCT	NA	NA	NA	NA	nontargeting	Nontargeting
SABETI-NT-179	0.0755506024532252	0.20392488131804	-0.370482512800372	NBR2	groupGroup2	25	2649	0.577953992324706	0.984908348425675	TACTGGCAGCATCTAGAGCT	NA	NA	NA	NA	nontargeting	Nontargeting
SABETI-NT-179	0.785739967387756	0.15970928696512	-4.91981388383107	NCALD	(Intercept)	44	4675	1.73253089267766e-06	2.35239900905211e-06	TACTGGCAGCATCTAGAGCT	NA	NA	NA	NA	nontargeting	Nontargeting
SABETI-NT-179	0.120385637838993	0.160431873043832	-0.750384792965064	NCALD	groupGroup2	44	4675	0.906045974132986	0.9975965024881	TACTGGCAGCATCTAGAGCT	NA	NA	NA	NA	nontargeting	Nontargeting
SABETI-NT-179	0.00682596507040209	0.114149478070106	-0.0597984781516905	NCAPD2	(Intercept)	75	8909	0.0953677246626179	0.104609191787936	TACTGGCAGCATCTAGAGCT	NA	NA	NA	NA	nontargeting	Nontargeting
SABETI-NT-179	-0.0404634479029502	0.114620043907401	0.35302244287779	NCAPD2	groupGroup2	75	8909	0.551856769186122	0.983402806815036	TACTGGCAGCATCTAGAGCT	NA	NA	NA	NA	nontargeting	Nontargeting
SABETI-NT-179	0.0704516609506108	0.0961247469769235	-0.732919078242401	NCAPD3	(Intercept)	83	10433	0.92721557248723	0.932136607680373	TACTGGCAGCATCTAGAGCT	NA	NA	NA	NA	nontargeting	Nontargeting
SABETI-NT-179	-0.147106528866851	0.0964857763168666	1.52464471430215	NCAPD3	groupGroup2	83	10433	0.254695476392112	0.952155183116522	TACTGGCAGCATCTAGAGCT	NA	NA	NA	NA	nontargeting	Nontargeting
SABETI-NT-179	-0.647922082554999	0.0957966892019184	6.7635122669983	NCAPG2	(Intercept)	100	10790	2.6937192852047e-11	5.05390005401755e-11	TACTGGCAGCATCTAGAGCT	NA	NA	NA	NA	nontargeting	Nontargeting
SABETI-NT-179	0.228171559976728	0.096239979213575	-2.37086044532877	NCAPG2	groupGroup2	100	10790	0.0354934608674202	0.805855960617372	TACTGGCAGCATCTAGAGCT	NA	NA	NA	NA	nontargeting	Nontargeting
SABETI-NT-179	1.46407206216256	0.180382066377948	-8.11650565691458	NCAPH2	(Intercept)	31	2821	9.5959673140398e-16	2.87987921805744e-15	TACTGGCAGCATCTAGAGCT	NA	NA	NA	NA	nontargeting	Nontargeting
SABETI-NT-179	0.226456633100413	0.181315473156955	-1.24896474171502	NCAPH2	groupGroup2	31	2821	0.423355940048756	0.975302068784825	TACTGGCAGCATCTAGAGCT	NA	NA	NA	NA	nontargeting	Nontargeting
SABETI-NT-179	0.336472236621224	0.107435366521522	-3.13185729723201	NCBP2	(Intercept)	67	8030	0.00347408565221792	0.00406654626346781	TACTGGCAGCATCTAGAGCT	NA	NA	NA	NA	nontargeting	Nontargeting
SABETI-NT-179	0.0371885697360529	0.107901772623296	-0.344652074121941	NCBP2	groupGroup2	67	8030	0.539288095688736	0.983021386819087	TACTGGCAGCATCTAGAGCT	NA	NA	NA	NA	nontargeting	Nontargeting
SABETI-NT-179	0.299084704549585	0.121921421955284	-2.45309396620454	NCBP2AS2	(Intercept)	57	7754	0.0283266670559962	0.0318843586973159	TACTGGCAGCATCTAGAGCT	NA	NA	NA	NA	nontargeting	Nontargeting
SABETI-NT-179	-0.068191074829553	0.12241386398849	0.557053528152373	NCBP2AS2	groupGroup2	57	7754	0.845018285183972	0.995183505966124	TACTGGCAGCATCTAGAGCT	NA	NA	NA	NA	nontargeting	Nontargeting
SABETI-NT-179	2.21784386453893	0.260854755318573	-8.50221749582579	NCK2	(Intercept)	15	1936	3.7200579922508e-17	1.30787218070008e-16	TACTGGCAGCATCTAGAGCT	NA	NA	NA	NA	nontargeting	Nontargeting
SABETI-NT-179	-0.126972307524471	0.261832885265552	0.484936441026862	NCK2	groupGroup2	15	1936	0.744557136253818	0.992480837246075	TACTGGCAGCATCTAGAGCT	NA	NA	NA	NA	nontargeting	Nontargeting
SABETI-NT-179	1.05860695405439	0.152082632623996	-6.96073533045458	NCLN	(Intercept)	39	5550	6.77002389033426e-12	1.33566557439987e-11	TACTGGCAGCATCTAGAGCT	NA	NA	NA	NA	nontargeting	Nontargeting
SABETI-NT-179	-0.209355631397035	0.152620544232469	1.37173951547537	NCLN	groupGroup2	39	5550	0.340289084681428	0.965625987707033	TACTGGCAGCATCTAGAGCT	NA	NA	NA	NA	nontargeting	Nontargeting
SABETI-NT-179	-0.00677968698539089	0.106420216811828	0.0637067578745747	NCOA1	(Intercept)	83	8654	0.101592552651082	0.111262095119242	TACTGGCAGCATCTAGAGCT	NA	NA	NA	NA	nontargeting	Nontargeting
SABETI-NT-179	0.119938486597506	0.106902223640024	-1.12194566692438	NCOA1	groupGroup2	83	8654	0.523771084319074	0.982352906317516	TACTGGCAGCATCTAGAGCT	NA	NA	NA	NA	nontargeting	Nontargeting
SABETI-NT-179	0.770924881602636	0.13579438917845	-5.67714827001833	NCOA6	(Intercept)	53	6035	2.73917508710592e-08	4.09461291005915e-08	TACTGGCAGCATCTAGAGCT	NA	NA	NA	NA	nontargeting	Nontargeting
SABETI-NT-179	-0.0438009344601732	0.136346576698337	0.321247042066054	NCOA6	groupGroup2	53	6035	0.503953629256478	0.980808351308639	TACTGGCAGCATCTAGAGCT	NA	NA	NA	NA	nontargeting	Nontargeting
SABETI-NT-179	2.79320800944243	0.346860515652067	-8.05282781809697	NCS1	(Intercept)	9	1055	1.61805362015078e-15	4.73262292019121e-15	TACTGGCAGCATCTAGAGCT	NA	NA	NA	NA	nontargeting	Nontargeting
SABETI-NT-179	-0.0638674488141596	0.34823750532948	0.183401982373301	NCS1	groupGroup2	9	1055	0.29103475892045	0.958322791045378	TACTGGCAGCATCTAGAGCT	NA	NA	NA	NA	nontargeting	Nontargeting
SABETI-NT-179	1.2768605200744	0.170384288607819	-7.49400388091771	NCSTN	(Intercept)	32	3726	1.33607494661525e-13	3.13421167106732e-13	TACTGGCAGCATCTAGAGCT	NA	NA	NA	NA	nontargeting	Nontargeting
SABETI-NT-179	0.0637699540909838	0.171141191396906	-0.372616046262588	NCSTN	groupGroup2	32	3726	0.581131543211196	0.985095168710687	TACTGGCAGCATCTAGAGCT	NA	NA	NA	NA	nontargeting	Nontargeting
SABETI-NT-179	-0.174353387144771	0.0961772366666759	1.81283423383262	NDC1	(Intercept)	89	10128	0.139714784317485	0.151654572786517	TACTGGCAGCATCTAGAGCT	NA	NA	NA	NA	nontargeting	Nontargeting
SABETI-NT-179	0.0476686488877569	0.0965943230019955	-0.49349327586024	NDC1	groupGroup2	89	10128	0.756671820340544	0.992643378571158	TACTGGCAGCATCTAGAGCT	NA	NA	NA	NA	nontargeting	Nontargeting
SABETI-NT-179	1.81237875643082	0.214843444299258	-8.43581130595885	NDOR1	(Intercept)	23	2342	6.57826183573548e-17	2.25041729231314e-16	TACTGGCAGCATCTAGAGCT	NA	NA	NA	NA	nontargeting	Nontargeting
SABETI-NT-179	0.0726839536556289	0.215809339501336	-0.336797072006139	NDOR1	groupGroup2	23	2342	0.527460239075978	0.982542769425965	TACTGGCAGCATCTAGAGCT	NA	NA	NA	NA	nontargeting	Nontargeting
SABETI-NT-179	1.35284642705233	0.180604100767082	-7.49067391773701	NDRG2	(Intercept)	32	3493	1.37041724098372e-13	3.21074662475042e-13	TACTGGCAGCATCTAGAGCT	NA	NA	NA	NA	nontargeting	Nontargeting
SABETI-NT-179	0.0383964452301951	0.181388393198017	-0.21168082782606	NDRG2	groupGroup2	32	3493	0.335287907324168	0.964978035723507	TACTGGCAGCATCTAGAGCT	NA	NA	NA	NA	nontargeting	Nontargeting
SABETI-NT-179	1.20624295286046	0.158017815788335	-7.63358831940964	NDRG3	(Intercept)	38	4529	4.56616343337664e-14	1.12806135269411e-13	TACTGGCAGCATCTAGAGCT	NA	NA	NA	NA	nontargeting	Nontargeting
SABETI-NT-179	-0.0559808301692208	0.15865016199478	0.352857062768474	NDRG3	groupGroup2	38	4529	0.55160879637449	0.983382510351656	TACTGGCAGCATCTAGAGCT	NA	NA	NA	NA	nontargeting	Nontargeting
SABETI-NT-179	0.0275879565188388	0.0905680760979167	-0.304610164060595	NDUFA10	(Intercept)	89	10311	0.478673844188778	0.49830404637049	TACTGGCAGCATCTAGAGCT	NA	NA	NA	NA	nontargeting	Nontargeting
SABETI-NT-179	-0.0313691125563215	0.0909393443339832	0.344945444527459	NDUFA10	groupGroup2	89	10311	0.539729229707104	0.983021386819087	TACTGGCAGCATCTAGAGCT	NA	NA	NA	NA	nontargeting	Nontargeting
SABETI-NT-179	-0.686321215489546	0.0703591834873687	9.75453638703409	NDUFA2	(Intercept)	115	13747	3.52809669789312e-22	2.0022404151501e-21	TACTGGCAGCATCTAGAGCT	NA	NA	NA	NA	nontargeting	Nontargeting
SABETI-NT-179	-0.0100351368790513	0.0706533497681448	0.142033419674828	NDUFA2	groupGroup2	115	13747	0.22589278361442	0.945485548253458	TACTGGCAGCATCTAGAGCT	NA	NA	NA	NA	nontargeting	Nontargeting
SABETI-NT-179	-0.733152515173645	0.0686503253041158	10.679519899226	NDUFA7	(Intercept)	114	14311	2.53852745061046e-26	2.12269255245254e-25	TACTGGCAGCATCTAGAGCT	NA	NA	NA	NA	nontargeting	Nontargeting
SABETI-NT-179	-0.0756708645391008	0.0689247628925534	1.09787631271309	NDUFA7	groupGroup2	114	14311	0.544517005223508	0.983083334187614	TACTGGCAGCATCTAGAGCT	NA	NA	NA	NA	nontargeting	Nontargeting
SABETI-NT-179	-0.282566971785019	0.106235527302599	2.65981615528825	NDUFAF8	(Intercept)	78	9717	0.0156366628795088	0.0178052500414692	TACTGGCAGCATCTAGAGCT	NA	NA	NA	NA	nontargeting	Nontargeting
SABETI-NT-179	-0.027786918854376	0.106677215048174	0.260476605447826	NDUFAF8	groupGroup2	78	9717	0.41100768240396	0.973423677371058	TACTGGCAGCATCTAGAGCT	NA	NA	NA	NA	nontargeting	Nontargeting
SABETI-NT-179	-1.13206022273565	0.0726882733552981	15.5741795819275	NDUFB10	(Intercept)	115	14168	2.18086266180534e-54	4.22551053942389e-53	TACTGGCAGCATCTAGAGCT	NA	NA	NA	NA	nontargeting	Nontargeting
SABETI-NT-179	0.0601472079506559	0.0730021437204203	-0.823910160515347	NDUFB10	groupGroup2	115	14168	0.819981213542432	0.994748657304816	TACTGGCAGCATCTAGAGCT	NA	NA	NA	NA	nontargeting	Nontargeting
SABETI-NT-179	-0.64077919504263	0.0723319032569634	8.85887369458845	NDUFB3	(Intercept)	120	12979	1.61653766506722e-18	6.53822138172702e-18	TACTGGCAGCATCTAGAGCT	NA	NA	NA	NA	nontargeting	Nontargeting
SABETI-NT-179	0.0799997110119464	0.0726537526117055	-1.10110913939299	NDUFB3	groupGroup2	120	12979	0.54169831961737	0.983021386819087	TACTGGCAGCATCTAGAGCT	NA	NA	NA	NA	nontargeting	Nontargeting
SABETI-NT-179	-0.957602402401932	0.0719765466258879	13.3043671486388	NDUFB7	(Intercept)	120	14157	4.36667884557822e-40	6.6002938952986e-39	TACTGGCAGCATCTAGAGCT	NA	NA	NA	NA	nontargeting	Nontargeting
SABETI-NT-179	-0.023147924294646	0.0722760764816559	0.320270903201575	NDUFB7	groupGroup2	120	14157	0.50247404341833	0.980808351308639	TACTGGCAGCATCTAGAGCT	NA	NA	NA	NA	nontargeting	Nontargeting
SABETI-NT-179	-0.477627554356406	0.0729076861642927	6.55112759003356	NDUFB8	(Intercept)	114	13203	1.14208483945316e-10	2.03781211087787e-10	TACTGGCAGCATCTAGAGCT	NA	NA	NA	NA	nontargeting	Nontargeting
SABETI-NT-179	-0.0445443164414298	0.07320403002339	0.608495412441052	NDUFB8	groupGroup2	114	13203	0.914282104637992	0.997903731220221	TACTGGCAGCATCTAGAGCT	NA	NA	NA	NA	nontargeting	Nontargeting
SABETI-NT-179	-2.24950000454173	0.0426207757633088	52.7794242186992	NDUFB9	(Intercept)	147	17405	0	0	TACTGGCAGCATCTAGAGCT	NA	NA	NA	NA	nontargeting	Nontargeting
SABETI-NT-179	0.0180769345405794	0.0428014965808224	-0.422343515639565	NDUFB9	groupGroup2	147	17405	0.65445140009217	0.989095077375315	TACTGGCAGCATCTAGAGCT	NA	NA	NA	NA	nontargeting	Nontargeting
SABETI-NT-179	-1.49877234454658	0.0543557209266142	27.5734056875095	NDUFC2	(Intercept)	141	16621	4.63925142305654e-167	1.68246744776067e-165	TACTGGCAGCATCTAGAGCT	NA	NA	NA	NA	nontargeting	Nontargeting
SABETI-NT-179	-0.0585562750504195	0.0545778743759932	1.07289402014851	NDUFC2	groupGroup2	141	16621	0.566637338748748	0.984116038586188	TACTGGCAGCATCTAGAGCT	NA	NA	NA	NA	nontargeting	Nontargeting
SABETI-NT-179	-0.0400053346136856	0.0896935346298071	0.446022500716467	NDUFS2	(Intercept)	90	10853	0.688838014644052	0.704754362683908	TACTGGCAGCATCTAGAGCT	NA	NA	NA	NA	nontargeting	Nontargeting
SABETI-NT-179	-0.0905656477148072	0.0900446284603048	1.00578623359784	NDUFS2	groupGroup2	90	10853	0.629036821693212	0.987971902645768	TACTGGCAGCATCTAGAGCT	NA	NA	NA	NA	nontargeting	Nontargeting
SABETI-NT-179	-0.542956901948772	0.0851852369576092	6.37383801865767	NDUFS3	(Intercept)	104	11993	3.68710607508722e-10	6.30320549498835e-10	TACTGGCAGCATCTAGAGCT	NA	NA	NA	NA	nontargeting	Nontargeting
SABETI-NT-179	-0.0258170122728474	0.0855388936026086	0.301816065014665	NDUFS3	groupGroup2	104	11993	0.474415432933996	0.978611139485106	TACTGGCAGCATCTAGAGCT	NA	NA	NA	NA	nontargeting	Nontargeting
SABETI-NT-179	0.115235263577595	0.0952743378631501	-1.20950999148497	NDUFS4	(Intercept)	79	9597	0.452933949703588	0.472615770568233	TACTGGCAGCATCTAGAGCT	NA	NA	NA	NA	nontargeting	Nontargeting
SABETI-NT-179	-0.000146334047605608	0.0956753880473666	0.00152948475665614	NDUFS4	groupGroup2	79	9597	0.00244070359504001	0.46922746937534	TACTGGCAGCATCTAGAGCT	NA	NA	NA	NA	nontargeting	Nontargeting
SABETI-NT-179	-2.03776884527928	0.0456991917305192	44.5909165592178	NDUFS5	(Intercept)	145	17222	0	0	TACTGGCAGCATCTAGAGCT	NA	NA	NA	NA	nontargeting	Nontargeting
SABETI-NT-179	-0.0214811173388259	0.0458898506449007	0.468101705212521	NDUFS5	groupGroup2	145	17222	0.720576280215146	0.991727942560014	TACTGGCAGCATCTAGAGCT	NA	NA	NA	NA	nontargeting	Nontargeting
SABETI-NT-179	-1.39138343062736	0.0672443669163433	20.6914496251908	NDUFS6	(Intercept)	132	15457	8.27180787355812e-95	2.18374705721263e-93	TACTGGCAGCATCTAGAGCT	NA	NA	NA	NA	nontargeting	Nontargeting
SABETI-NT-179	-0.0308351739831443	0.0675242518415465	0.456653322949844	NDUFS6	groupGroup2	132	15457	0.704159508389552	0.991114188132546	TACTGGCAGCATCTAGAGCT	NA	NA	NA	NA	nontargeting	Nontargeting
SABETI-NT-179	-0.990981624475742	0.0766671974700871	12.9257577839909	NDUFS7	(Intercept)	111	13975	6.44214696039542e-38	9.30928456506188e-37	TACTGGCAGCATCTAGAGCT	NA	NA	NA	NA	nontargeting	Nontargeting
SABETI-NT-179	-0.0869069378060266	0.0769784429978131	1.12897759972224	NDUFS7	groupGroup2	111	13975	0.51781456658804	0.981804754538693	TACTGGCAGCATCTAGAGCT	NA	NA	NA	NA	nontargeting	Nontargeting
SABETI-NT-179	-1.03784593345197	0.0689256563008757	15.057469005758	NDUFS8	(Intercept)	129	14686	6.16736707652308e-51	1.12973167728073e-49	TACTGGCAGCATCTAGAGCT	NA	NA	NA	NA	nontargeting	Nontargeting
SABETI-NT-179	-0.0358144582587403	0.0692106621007435	0.517470244781195	NDUFS8	groupGroup2	129	14686	0.790344130104818	0.99373273279367	TACTGGCAGCATCTAGAGCT	NA	NA	NA	NA	nontargeting	Nontargeting
SABETI-NT-179	-0.796464794587976	0.0636801657218373	12.5072663608796	NDUFV1	(Intercept)	121	14885	1.36257310521816e-35	1.85480149714665e-34	TACTGGCAGCATCTAGAGCT	NA	NA	NA	NA	nontargeting	Nontargeting
SABETI-NT-179	-0.0516117447892377	0.0639380750759965	0.807214554518449	NDUFV1	groupGroup2	121	14885	0.83908576360948	0.995063015947038	TACTGGCAGCATCTAGAGCT	NA	NA	NA	NA	nontargeting	Nontargeting
SABETI-NT-179	-0.456304784887582	0.070737472068396	6.4506798383519	NDUFV3	(Intercept)	112	13218	2.22699022535044e-10	3.87916894626289e-10	TACTGGCAGCATCTAGAGCT	NA	NA	NA	NA	nontargeting	Nontargeting
SABETI-NT-179	-0.00739385290901115	0.0710333869074906	0.104089826360672	NDUFV3	groupGroup2	112	13218	0.165803871222064	0.926542130608974	TACTGGCAGCATCTAGAGCT	NA	NA	NA	NA	nontargeting	Nontargeting
SABETI-NT-179	-1.07335262190888	0.0843617994166107	12.7232068226551	NEAT1	(Intercept)	125	13448	8.78895577382082e-37	1.23593586849939e-35	TACTGGCAGCATCTAGAGCT	NA	NA	NA	NA	nontargeting	Nontargeting
SABETI-NT-179	0.230105462374973	0.0847469165502132	-2.7152074876805	NEAT1	groupGroup2	125	13448	0.0132468517832618	0.69449776827804	TACTGGCAGCATCTAGAGCT	NA	NA	NA	NA	nontargeting	Nontargeting
SABETI-NT-179	1.85493837084959	0.218641948904961	-8.48390887540018	NECAB3	(Intercept)	20	2662	4.35504628553034e-17	1.51924819285654e-16	TACTGGCAGCATCTAGAGCT	NA	NA	NA	NA	nontargeting	Nontargeting
SABETI-NT-179	-0.112346186072196	0.219473625088585	0.51188923510445	NECAB3	groupGroup2	20	2662	0.782542934830862	0.993479527860273	TACTGGCAGCATCTAGAGCT	NA	NA	NA	NA	nontargeting	Nontargeting
SABETI-NT-179	0.608405952104879	0.120645915455088	-5.04290551246525	NECAP2	(Intercept)	58	6080	9.17031392260892e-07	1.26314444264986e-06	TACTGGCAGCATCTAGAGCT	NA	NA	NA	NA	nontargeting	Nontargeting
SABETI-NT-179	0.165894260342455	0.121232346666302	-1.36839931671939	NECAP2	groupGroup2	58	6080	0.342374236039016	0.965960905145157	TACTGGCAGCATCTAGAGCT	NA	NA	NA	NA	nontargeting	Nontargeting
SABETI-NT-179	0.912895142873028	0.141669155889185	-6.44385248957865	NECTIN2	(Intercept)	47	4649	2.32956596774726e-10	4.0514466299986e-10	TACTGGCAGCATCTAGAGCT	NA	NA	NA	NA	nontargeting	Nontargeting
SABETI-NT-179	0.178226045717578	0.142363599404518	-1.25190741497874	NECTIN2	groupGroup2	47	4649	0.421207205085406	0.975178979498864	TACTGGCAGCATCTAGAGCT	NA	NA	NA	NA	nontargeting	Nontargeting
SABETI-NT-179	1.46407206216253	0.186580378668585	-7.8468704619959	NEDD1	(Intercept)	27	2984	8.53094858193448e-15	2.2939784426343e-14	TACTGGCAGCATCTAGAGCT	NA	NA	NA	NA	nontargeting	Nontargeting
SABETI-NT-179	0.128970173873512	0.187457011460042	-0.687998666302235	NEDD1	groupGroup2	27	2984	0.982907242477232	0.999306762387214	TACTGGCAGCATCTAGAGCT	NA	NA	NA	NA	nontargeting	Nontargeting
SABETI-NT-179	-0.394062476010354	0.0768230794715017	5.12948034264281	NEDD8	(Intercept)	110	12940	5.81086214792728e-07	8.08753942831876e-07	TACTGGCAGCATCTAGAGCT	NA	NA	NA	NA	nontargeting	Nontargeting
SABETI-NT-179	-0.111872318362687	0.0771199450965601	1.45062756751984	NEDD8	groupGroup2	110	12940	0.293767189283232	0.958698751116843	TACTGGCAGCATCTAGAGCT	NA	NA	NA	NA	nontargeting	Nontargeting
SABETI-NT-179	2.15721924272248	0.253101799987494	-8.52312880757492	NEIL2	(Intercept)	17	1744	3.1059982005116e-17	1.10106391855867e-16	TACTGGCAGCATCTAGAGCT	NA	NA	NA	NA	nontargeting	Nontargeting
SABETI-NT-179	0.0513192396434392	0.254218753985786	-0.201870392482171	NEIL2	groupGroup2	17	1744	0.31996390217488	0.962641410995871	TACTGGCAGCATCTAGAGCT	NA	NA	NA	NA	nontargeting	Nontargeting
SABETI-NT-179	1.02014067322662	0.15381852284539	-6.63210551210404	NEK2	(Intercept)	43	4668	6.61863748021384e-11	1.20378210494726e-10	TACTGGCAGCATCTAGAGCT	NA	NA	NA	NA	nontargeting	Nontargeting
SABETI-NT-179	0.0363784741712766	0.154485180585241	-0.23548196683632	NEK2	groupGroup2	43	4668	0.37233065249103	0.969488857740932	TACTGGCAGCATCTAGAGCT	NA	NA	NA	NA	nontargeting	Nontargeting
SABETI-NT-179	1.85493837084958	0.216448189136775	-8.56989554057866	NEK4	(Intercept)	20	2636	2.07157906715058e-17	7.48046006078955e-17	TACTGGCAGCATCTAGAGCT	NA	NA	NA	NA	nontargeting	Nontargeting
SABETI-NT-179	-0.0891278959701863	0.217287452310135	0.41018427443741	NEK4	groupGroup2	20	2636	0.636658448634468	0.988419583220483	TACTGGCAGCATCTAGAGCT	NA	NA	NA	NA	nontargeting	Nontargeting
SABETI-NT-179	0.831549503419084	0.13539476163779	-6.14166673333832	NELFA	(Intercept)	48	5218	1.63320095618013e-09	2.6485303543869e-09	TACTGGCAGCATCTAGAGCT	NA	NA	NA	NA	nontargeting	Nontargeting
SABETI-NT-179	0.121691532762329	0.1360274900715	-0.894609852011266	NELFA	groupGroup2	48	5218	0.741991366900922	0.992381436035091	TACTGGCAGCATCTAGAGCT	NA	NA	NA	NA	nontargeting	Nontargeting
SABETI-NT-179	0.912895142873007	0.145086433430012	-6.29207791032631	NELFB	(Intercept)	42	5113	6.26488367492424e-10	1.05027421546952e-09	TACTGGCAGCATCTAGAGCT	NA	NA	NA	NA	nontargeting	Nontargeting
SABETI-NT-179	0.0311565593388267	0.145712769759229	-0.213821749393061	NELFB	groupGroup2	42	5113	0.338627872783096	0.965433474436928	TACTGGCAGCATCTAGAGCT	NA	NA	NA	NA	nontargeting	Nontargeting
SABETI-NT-179	1.14028498506868	0.163706559043847	-6.96542027227676	NEMP1	(Intercept)	37	4002	6.54849619144592e-12	1.29361684511296e-11	TACTGGCAGCATCTAGAGCT	NA	NA	NA	NA	nontargeting	Nontargeting
SABETI-NT-179	0.0927282543627681	0.164448797907186	-0.563873105445889	NEMP1	groupGroup2	37	4002	0.854319010830324	0.995647573455173	TACTGGCAGCATCTAGAGCT	NA	NA	NA	NA	nontargeting	Nontargeting
SABETI-NT-179	-0.407730114739021	0.0900159201353905	4.5295333772711	NET1	(Intercept)	105	11685	1.18228191300188e-05	1.53812465252202e-05	TACTGGCAGCATCTAGAGCT	NA	NA	NA	NA	nontargeting	Nontargeting
SABETI-NT-179	-0.0146199157735948	0.0903918169093326	0.161739372804723	NET1	groupGroup2	105	11685	0.2569778045694	0.952419483699755	TACTGGCAGCATCTAGAGCT	NA	NA	NA	NA	nontargeting	Nontargeting
SABETI-NT-179	-0.18005140825942	0.0951074943058654	1.8931358624629	NF1	(Intercept)	84	10432	0.116679608129187	0.127302739651381	TACTGGCAGCATCTAGAGCT	NA	NA	NA	NA	nontargeting	Nontargeting
SABETI-NT-179	0.00649273470357889	0.095509526168902	-0.0679799697895783	NF1	groupGroup2	84	10432	0.108396841629546	0.899430357111248	TACTGGCAGCATCTAGAGCT	NA	NA	NA	NA	nontargeting	Nontargeting
SABETI-NT-179	2.4254832293172	0.292350891738795	-8.29647966828943	NFATC1	(Intercept)	12	1257	2.14483729660834e-16	6.92943560541762e-16	TACTGGCAGCATCTAGAGCT	NA	NA	NA	NA	nontargeting	Nontargeting
SABETI-NT-179	0.118169999773179	0.293720294849539	-0.402321534620932	NFATC1	groupGroup2	12	1257	0.625105183544932	0.987739081295593	TACTGGCAGCATCTAGAGCT	NA	NA	NA	NA	nontargeting	Nontargeting
SABETI-NT-179	1.49392502531226	0.185532065871572	-8.05211227662593	NFATC2	(Intercept)	29	4260	1.62754402177232e-15	4.75890678450665e-15	TACTGGCAGCATCTAGAGCT	NA	NA	NA	NA	nontargeting	Nontargeting
SABETI-NT-179	-0.313848401326797	0.186128219501756	1.68619461448099	NFATC2	groupGroup2	29	4260	0.183516641738877	0.933466265775478	TACTGGCAGCATCTAGAGCT	NA	NA	NA	NA	nontargeting	Nontargeting
SABETI-NT-179	-0.297834443915793	0.0843420364166385	3.53126930021621	NFATC3	(Intercept)	97	10472	0.00082714090460303	0.000993546907728597	TACTGGCAGCATCTAGAGCT	NA	NA	NA	NA	nontargeting	Nontargeting
SABETI-NT-179	0.204937919670925	0.0847543110580785	-2.41802354490841	NFATC3	groupGroup2	97	10472	0.0312101340803014	0.794424530873309	TACTGGCAGCATCTAGAGCT	NA	NA	NA	NA	nontargeting	Nontargeting
SABETI-NT-179	0.536085290525245	0.128134995133006	-4.18375393832715	NFE4	(Intercept)	67	6376	5.7346892940558e-05	7.23027119709327e-05	TACTGGCAGCATCTAGAGCT	NA	NA	NA	NA	nontargeting	Nontargeting
SABETI-NT-179	0.083281964204062	0.128707541798085	-0.64706359115081	NFE4	groupGroup2	67	6376	0.964818424075018	0.998842969260939	TACTGGCAGCATCTAGAGCT	NA	NA	NA	NA	nontargeting	Nontargeting
SABETI-NT-179	1.6582280766035	0.21164235865694	-7.83504817809837	NFIB	(Intercept)	23	2723	9.37325940759446e-15	2.5078836228442e-14	TACTGGCAGCATCTAGAGCT	NA	NA	NA	NA	nontargeting	Nontargeting
SABETI-NT-179	-0.00196397531463527	0.212531969750886	0.00924084652740618	NFIB	groupGroup2	23	2723	0.014746047676824	0.70716730805344	TACTGGCAGCATCTAGAGCT	NA	NA	NA	NA	nontargeting	Nontargeting
SABETI-NT-179	0.375312069937484	0.107633011069458	-3.48696061002407	NFIC	(Intercept)	65	8819	0.000977086613172494	0.00117020316522978	TACTGGCAGCATCTAGAGCT	NA	NA	NA	NA	nontargeting	Nontargeting
SABETI-NT-179	-0.136141329141457	0.108036940449221	1.26013684370714	NFIC	groupGroup2	65	8819	0.415240002362194	0.974209779251626	TACTGGCAGCATCTAGAGCT	NA	NA	NA	NA	nontargeting	Nontargeting
SABETI-NT-179	3.04452243772343	0.40107017163489	-7.59099692034685	NFIL3	(Intercept)	6	500	6.34906999971298e-14	1.54368915003189e-13	TACTGGCAGCATCTAGAGCT	NA	NA	NA	NA	nontargeting	Nontargeting
SABETI-NT-179	0.453766068114037	0.403617013885885	-1.12424910869176	NFIL3	groupGroup2	6	500	0.521814722684142	0.982189336968634	TACTGGCAGCATCTAGAGCT	NA	NA	NA	NA	nontargeting	Nontargeting
SABETI-NT-179	1.65822807660353	0.196648839475191	-8.43243255861031	NFIX	(Intercept)	27	2801	6.77105817957772e-17	2.31304908881866e-16	TACTGGCAGCATCTAGAGCT	NA	NA	NA	NA	nontargeting	Nontargeting
SABETI-NT-179	0.0416815504932153	0.19750919145962	-0.211036003869911	NFIX	groupGroup2	27	2801	0.33428164611851	0.964640873540615	TACTGGCAGCATCTAGAGCT	NA	NA	NA	NA	nontargeting	Nontargeting
SABETI-NT-179	1.14028498506868	0.157479396126967	-7.24085190261544	NFKBIB	(Intercept)	37	3960	8.91750158369968e-13	1.91599019285837e-12	TACTGGCAGCATCTAGAGCT	NA	NA	NA	NA	nontargeting	Nontargeting
SABETI-NT-179	0.141360857575478	0.158228536454911	-0.893396733248307	NFKBIB	groupGroup2	37	3960	0.743289502922006	0.992388629100924	TACTGGCAGCATCTAGAGCT	NA	NA	NA	NA	nontargeting	Nontargeting
SABETI-NT-179	0.863298201733649	0.13734845002321	-6.28546009501935	NFRKB	(Intercept)	46	5166	6.53768249960666e-10	1.09427381521399e-09	TACTGGCAGCATCTAGAGCT	NA	NA	NA	NA	nontargeting	Nontargeting
SABETI-NT-179	0.106911482450617	0.137982334578193	-0.774820072275494	NFRKB	groupGroup2	46	5166	0.876891973567618	0.996534708238391	TACTGGCAGCATCTAGAGCT	NA	NA	NA	NA	nontargeting	Nontargeting
SABETI-NT-179	1.32687094064907	0.16734978139919	-7.92872825739762	NFS1	(Intercept)	35	3567	4.42802829899932e-15	1.23165683007192e-14	TACTGGCAGCATCTAGAGCT	NA	NA	NA	NA	nontargeting	Nontargeting
SABETI-NT-179	0.103666482307306	0.168124609840661	-0.616605043161472	NFS1	groupGroup2	35	3567	0.925009465400386	0.998009618252567	TACTGGCAGCATCTAGAGCT	NA	NA	NA	NA	nontargeting	Nontargeting
SABETI-NT-179	0.770924881602616	0.133044623632446	-5.79448353908987	NFU1	(Intercept)	51	5838	1.37063489575857e-08	2.08531789915631e-08	TACTGGCAGCATCTAGAGCT	NA	NA	NA	NA	nontargeting	Nontargeting
SABETI-NT-179	0.0255313227419136	0.133616741714141	-0.191078770626927	NFU1	groupGroup2	51	5838	0.303072240450004	0.95998826036359	TACTGGCAGCATCTAGAGCT	NA	NA	NA	NA	nontargeting	Nontargeting
SABETI-NT-179	0.513095772300539	0.116739002817847	-4.39523860848072	NGDN	(Intercept)	61	7425	2.21302283349742e-05	2.8419130430723e-05	TACTGGCAGCATCTAGAGCT	NA	NA	NA	NA	nontargeting	Nontargeting
SABETI-NT-179	-0.0314763231859976	0.117217794917271	0.268528538761651	NGDN	groupGroup2	61	7425	0.423414979015812	0.975302068784825	TACTGGCAGCATCTAGAGCT	NA	NA	NA	NA	nontargeting	Nontargeting
SABETI-NT-179	0.0631789016215276	0.101542590568181	-0.622191154155223	NGRN	(Intercept)	81	8760	0.932367636143772	0.936927351021645	TACTGGCAGCATCTAGAGCT	NA	NA	NA	NA	nontargeting	Nontargeting
SABETI-NT-179	0.0950746233560305	0.101999977332788	-0.932104357688603	NGRN	groupGroup2	81	8760	0.702565192436456	0.991114188132546	TACTGGCAGCATCTAGAGCT	NA	NA	NA	NA	nontargeting	Nontargeting
SABETI-NT-179	-1.10764169538751	0.0607367593470858	18.2367598682338	NHP2	(Intercept)	125	15667	5.27260003829062e-74	1.21059845258243e-72	TACTGGCAGCATCTAGAGCT	NA	NA	NA	NA	nontargeting	Nontargeting
SABETI-NT-179	-0.0523939758229291	0.0609845227948087	0.859135620347744	NHP2	groupGroup2	125	15667	0.780531394392296	0.993479527860273	TACTGGCAGCATCTAGAGCT	NA	NA	NA	NA	nontargeting	Nontargeting
SABETI-NT-179	0.727752709737407	0.16207993738625	-4.49008508686124	NIBAN1	(Intercept)	50	5298	1.42389456715261e-05	1.84536057629561e-05	TACTGGCAGCATCTAGAGCT	NA	NA	NA	NA	nontargeting	Nontargeting
SABETI-NT-179	-0.0460198752253002	0.162745863894131	0.282771396606656	NIBAN1	groupGroup2	50	5298	0.445295835963628	0.9767136565637	TACTGGCAGCATCTAGAGCT	NA	NA	NA	NA	nontargeting	Nontargeting
SABETI-NT-179	1.27686052007441	0.162987818026858	-7.8340856116253	NIF3L1	(Intercept)	34	4030	9.44533843980012e-15	2.52621145695475e-14	TACTGGCAGCATCTAGAGCT	NA	NA	NA	NA	nontargeting	Nontargeting
SABETI-NT-179	0.013925394509132	0.163682802829811	-0.0850754891068848	NIF3L1	groupGroup2	34	4030	0.135597246990928	0.913987818656113	TACTGGCAGCATCTAGAGCT	NA	NA	NA	NA	nontargeting	Nontargeting
SABETI-NT-179	1.30155313266478	0.174587599980125	-7.45501474797152	NIPAL3	(Intercept)	32	3712	1.79715557091904e-13	4.15666625763889e-13	TACTGGCAGCATCTAGAGCT	NA	NA	NA	NA	nontargeting	Nontargeting
SABETI-NT-179	0.027519040325102	0.175339387567451	-0.156947282107483	NIPAL3	groupGroup2	32	3712	0.249427208310694	0.951488932096243	TACTGGCAGCATCTAGAGCT	NA	NA	NA	NA	nontargeting	Nontargeting
SABETI-NT-179	0.659699246492402	0.128075462492468	-5.15086366782551	NIPSNAP2	(Intercept)	56	6267	5.18579252099054e-07	7.23609051020106e-07	TACTGGCAGCATCTAGAGCT	NA	NA	NA	NA	nontargeting	Nontargeting
SABETI-NT-179	0.0240785785074314	0.128625170865928	-0.187199584228576	NIPSNAP2	groupGroup2	56	6267	0.296991698371678	0.959229094111259	TACTGGCAGCATCTAGAGCT	NA	NA	NA	NA	nontargeting	Nontargeting
SABETI-NT-179	2.2178438645389	0.258472652253145	-8.58057456061837	NISCH	(Intercept)	15	2103	1.88800833872151e-17	6.84789342802958e-17	TACTGGCAGCATCTAGAGCT	NA	NA	NA	NA	nontargeting	Nontargeting
SABETI-NT-179	-0.21068827765099	0.259367750497408	0.812314858909551	NISCH	groupGroup2	15	2103	0.833221973111618	0.994879247879164	TACTGGCAGCATCTAGAGCT	NA	NA	NA	NA	nontargeting	Nontargeting
SABETI-NT-179	1.55644538229355	0.189058699395699	-8.232603880533	NIT1	(Intercept)	25	2998	3.66374341829768e-16	1.15311205849346e-15	TACTGGCAGCATCTAGAGCT	NA	NA	NA	NA	nontargeting	Nontargeting
SABETI-NT-179	0.0626243489872635	0.189900945323397	-0.32977376116067	NIT1	groupGroup2	25	2998	0.516858170256334	0.981693890307477	TACTGGCAGCATCTAGAGCT	NA	NA	NA	NA	nontargeting	Nontargeting
SABETI-NT-179	1.16179119028965	0.15644307062897	-7.42628731089675	NKIRAS2	(Intercept)	39	4616	2.23376515313788e-13	5.11528200170888e-13	TACTGGCAGCATCTAGAGCT	NA	NA	NA	NA	nontargeting	Nontargeting
SABETI-NT-179	-0.0509938405126784	0.157072661205345	0.324651279995904	NKIRAS2	groupGroup2	39	4616	0.509109976449646	0.981176848126235	TACTGGCAGCATCTAGAGCT	NA	NA	NA	NA	nontargeting	Nontargeting
SABETI-NT-179	1.32687094064912	0.179002167709849	-7.41259705189656	NLRP2	(Intercept)	31	2953	2.4769951516706e-13	5.64491925917534e-13	TACTGGCAGCATCTAGAGCT	NA	NA	NA	NA	nontargeting	Nontargeting
SABETI-NT-179	0.267866689972189	0.179940513767987	-1.48864024206118	NLRP2	groupGroup2	31	2953	0.273164257471376	0.955342881259262	TACTGGCAGCATCTAGAGCT	NA	NA	NA	NA	nontargeting	Nontargeting
SABETI-NT-179	3.60413822565878	0.604025281291975	-5.9668665158348	NLRP9	(Intercept)	4	78	4.8370620865456e-09	7.57929969080335e-09	TACTGGCAGCATCTAGAGCT	NA	NA	NA	NA	nontargeting	Nontargeting
SABETI-NT-179	1.75463158145576	0.61482574150688	-2.85386811742026	NLRP9	groupGroup2	4	78	0.00863809140634074	0.636564080133537	TACTGGCAGCATCTAGAGCT	NA	NA	NA	NA	nontargeting	Nontargeting
SABETI-NT-179	-0.434517430702659	0.0966631694886321	4.49517052876856	NME4	(Intercept)	88	11343	1.39028430019085e-05	1.80264786160435e-05	TACTGGCAGCATCTAGAGCT	NA	NA	NA	NA	nontargeting	Nontargeting
SABETI-NT-179	-0.158910253600242	0.097041981097919	1.63754131770966	NME4	groupGroup2	88	11343	0.20303482619191	0.939817887591726	TACTGGCAGCATCTAGAGCT	NA	NA	NA	NA	nontargeting	Nontargeting
SABETI-NT-179	0.896088024556637	0.14439569880113	-6.20578058762526	NME7	(Intercept)	45	4349	1.08852139063107e-09	1.78984241160297e-09	TACTGGCAGCATCTAGAGCT	NA	NA	NA	NA	nontargeting	Nontargeting
SABETI-NT-179	0.257261361097006	0.145145790408409	-1.77243418753742	NME7	groupGroup2	45	4349	0.152645021913794	0.922111753971343	TACTGGCAGCATCTAGAGCT	NA	NA	NA	NA	nontargeting	Nontargeting
SABETI-NT-179	1.55644538229357	0.196590105842483	-7.91721117206514	NMNAT1	(Intercept)	28	2140	4.85794035658166e-15	1.34490738915541e-14	TACTGGCAGCATCTAGAGCT	NA	NA	NA	NA	nontargeting	Nontargeting
SABETI-NT-179	0.411341636568567	0.197768198441412	-2.07991800405881	NMNAT1	groupGroup2	28	2140	0.0750661087109508	0.869933840906682	TACTGGCAGCATCTAGAGCT	NA	NA	NA	NA	nontargeting	Nontargeting
SABETI-NT-179	-2.02168270752764	0.0778181604576096	25.9795746344958	NMU	(Intercept)	135	16284	1.68541814354463e-148	5.70935923566122e-147	TACTGGCAGCATCTAGAGCT	NA	NA	NA	NA	nontargeting	Nontargeting
SABETI-NT-179	-0.0784156055120218	0.0781421021655354	1.00350007664123	NMU	groupGroup2	135	16284	0.631239279933108	0.988181185400882	TACTGGCAGCATCTAGAGCT	NA	NA	NA	NA	nontargeting	Nontargeting
SABETI-NT-179	-1.18751152727187	0.058376174594849	20.3424005686157	NOC2L	(Intercept)	135	16264	1.08421835460997e-91	2.80736551619382e-90	TACTGGCAGCATCTAGAGCT	NA	NA	NA	NA	nontargeting	Nontargeting
SABETI-NT-179	0.0121912088895722	0.0586237662575793	-0.207956766817179	NOC2L	groupGroup2	135	16264	0.32947455118084	0.964180376577786	TACTGGCAGCATCTAGAGCT	NA	NA	NA	NA	nontargeting	Nontargeting
SABETI-NT-179	0.536085290525252	0.124890678456037	-4.29243637037298	NOC4L	(Intercept)	58	6373	3.53446405858384e-05	4.49744538790008e-05	TACTGGCAGCATCTAGAGCT	NA	NA	NA	NA	nontargeting	Nontargeting
SABETI-NT-179	0.0943258763779517	0.125455146076703	-0.751869328024866	NOC4L	groupGroup2	58	6373	0.904259289951242	0.997517947676716	TACTGGCAGCATCTAGAGCT	NA	NA	NA	NA	nontargeting	Nontargeting
SABETI-NT-179	1.43508452528933	0.175509627984947	-8.17667122747481	NOL12	(Intercept)	30	3973	5.83585528079404e-16	1.79535484829981e-15	TACTGGCAGCATCTAGAGCT	NA	NA	NA	NA	nontargeting	Nontargeting
SABETI-NT-179	-0.129794940806595	0.176165245675325	0.736779495348412	NOL12	groupGroup2	30	3973	0.9225129090296	0.998009618252567	TACTGGCAGCATCTAGAGCT	NA	NA	NA	NA	nontargeting	Nontargeting
SABETI-NT-179	2.59253731398039	0.326017482340972	-7.95214199976225	NOL3	(Intercept)	11	824	3.66627919414558e-15	1.02969425263278e-14	TACTGGCAGCATCTAGAGCT	NA	NA	NA	NA	nontargeting	Nontargeting
SABETI-NT-179	0.378365159521969	0.327928308854887	-1.15380450331722	NOL3	groupGroup2	11	824	0.497160655002494	0.980491848097909	TACTGGCAGCATCTAGAGCT	NA	NA	NA	NA	nontargeting	Nontargeting
SABETI-NT-179	1.1402849850687	0.158880896426909	-7.17697980507849	NOL4L	(Intercept)	37	4919	1.42536419733969e-12	2.99876258336927e-12	TACTGGCAGCATCTAGAGCT	NA	NA	NA	NA	nontargeting	Nontargeting
SABETI-NT-179	-0.141346080236203	0.159475602322913	0.886317895511061	NOL4L	groupGroup2	37	4919	0.750892496838894	0.992643378571158	TACTGGCAGCATCTAGAGCT	NA	NA	NA	NA	nontargeting	Nontargeting
SABETI-NT-179	3.60413822565883	0.533526558705751	-6.75531174006011	NOL4L-DT	(Intercept)	4	499	2.85056932135564e-11	5.33802617302158e-11	TACTGGCAGCATCTAGAGCT	NA	NA	NA	NA	nontargeting	Nontargeting
SABETI-NT-179	-0.141268147024887	0.535513266640953	0.263799528088261	NOL4L-DT	groupGroup2	4	499	0.416131203544776	0.974314199619205	TACTGGCAGCATCTAGAGCT	NA	NA	NA	NA	nontargeting	Nontargeting
SABETI-NT-179	-0.151230969723936	0.0959045173276668	1.57689099468841	NOL8	(Intercept)	86	10425	0.229641217978828	0.245594520413817	TACTGGCAGCATCTAGAGCT	NA	NA	NA	NA	nontargeting	Nontargeting
SABETI-NT-179	-0.0182177447066006	0.0963036450711646	0.189169835608387	NOL8	groupGroup2	86	10425	0.300080583012074	0.959487956405325	TACTGGCAGCATCTAGAGCT	NA	NA	NA	NA	nontargeting	Nontargeting
SABETI-NT-179	0.00682596507043274	0.0922584496275663	-0.0739874244363324	NOL9	(Intercept)	83	9123	0.117959216640314	0.128658736629285	TACTGGCAGCATCTAGAGCT	NA	NA	NA	NA	nontargeting	Nontargeting
SABETI-NT-179	0.175105356774176	0.0927065206625982	-1.88881381290821	NOL9	groupGroup2	83	9123	0.117833562512448	0.905012018191736	TACTGGCAGCATCTAGAGCT	NA	NA	NA	NA	nontargeting	Nontargeting
SABETI-NT-179	2.50552593699076	0.304622193617452	-8.22502755704406	NOMO2	(Intercept)	12	1061	3.90291969886232e-16	1.22458956716592e-15	TACTGGCAGCATCTAGAGCT	NA	NA	NA	NA	nontargeting	Nontargeting
SABETI-NT-179	0.21593022011341	0.306181502268222	-0.705236007119237	NOMO2	groupGroup2	12	1061	0.961326753746238	0.998826881451303	TACTGGCAGCATCTAGAGCT	NA	NA	NA	NA	nontargeting	Nontargeting
SABETI-NT-179	-0.139466128144339	0.0855388626432642	1.63044169439072	NOP14	(Intercept)	94	11042	0.206016357240042	0.22109617821688	TACTGGCAGCATCTAGAGCT	NA	NA	NA	NA	nontargeting	Nontargeting
SABETI-NT-179	-0.00516035630317253	0.0858974804786863	0.0600757586184727	NOP14	groupGroup2	94	11042	0.0958094061939541	0.890441778912174	TACTGGCAGCATCTAGAGCT	NA	NA	NA	NA	nontargeting	Nontargeting
SABETI-NT-179	2.10006082888258	0.245362394807683	-8.55901667624588	NOP14-AS1	(Intercept)	17	2263	2.27668504160496e-17	8.18603336880263e-17	TACTGGCAGCATCTAGAGCT	NA	NA	NA	NA	nontargeting	Nontargeting
SABETI-NT-179	-0.178028178879846	0.246240180144529	0.722985902525551	NOP14-AS1	groupGroup2	17	2263	0.939377090659932	0.998331487566843	TACTGGCAGCATCTAGAGCT	NA	NA	NA	NA	nontargeting	Nontargeting
SABETI-NT-179	-0.115512887121842	0.103969673878833	1.11102480956573	NOP2	(Intercept)	83	9394	0.533115340939456	0.55238998881505	TACTGGCAGCATCTAGAGCT	NA	NA	NA	NA	nontargeting	Nontargeting
SABETI-NT-179	0.063998632186331	0.104423564049006	-0.612875386596615	NOP2	groupGroup2	83	9394	0.920082521698202	0.997998966601714	TACTGGCAGCATCTAGAGCT	NA	NA	NA	NA	nontargeting	Nontargeting
SABETI-NT-179	-0.00677968698537697	0.102049621657496	0.0664351996142748	NOP53	(Intercept)	79	9443	0.10593730629268	0.115885312914122	TACTGGCAGCATCTAGAGCT	NA	NA	NA	NA	nontargeting	Nontargeting
SABETI-NT-179	-0.021850274116547	0.102473232559641	0.213229089887741	NOP53	groupGroup2	79	9443	0.337703440958044	0.965388346846178	TACTGGCAGCATCTAGAGCT	NA	NA	NA	NA	nontargeting	Nontargeting
SABETI-NT-179	3.60413822565878	0.511727684314226	-7.04307844999385	NOP53-AS1	(Intercept)	4	196	3.7607657087391e-12	7.59116929965617e-12	TACTGGCAGCATCTAGAGCT	NA	NA	NA	NA	nontargeting	Nontargeting
SABETI-NT-179	0.868046003995538	0.516711198269882	-1.67994424526126	NOP53-AS1	groupGroup2	4	196	0.185936328261044	0.93413563953152	TACTGGCAGCATCTAGAGCT	NA	NA	NA	NA	nontargeting	Nontargeting
SABETI-NT-179	-1.06400675949064	0.0527090098200771	20.1864304247535	NOP58	(Intercept)	136	15974	2.57687589981884e-90	6.61617369510444e-89	TACTGGCAGCATCTAGAGCT	NA	NA	NA	NA	nontargeting	Nontargeting
SABETI-NT-179	0.0852172388608377	0.0529475521666779	-1.60946512867253	NOP58	groupGroup2	136	15974	0.21502934818185	0.942911015776157	TACTGGCAGCATCTAGAGCT	NA	NA	NA	NA	nontargeting	Nontargeting
SABETI-NT-179	2.15721924272257	0.254116873046502	-8.48908306190201	NOP9	(Intercept)	16	1509	4.1654765702231e-17	1.45620830648156e-16	TACTGGCAGCATCTAGAGCT	NA	NA	NA	NA	nontargeting	Nontargeting
SABETI-NT-179	0.205818290838051	0.255408835333584	-0.805838570812307	NOP9	groupGroup2	16	1509	0.840671869917804	0.995138231972678	TACTGGCAGCATCTAGAGCT	NA	NA	NA	NA	nontargeting	Nontargeting
SABETI-NT-179	-0.473399218246873	0.085489910248984	5.53748643399118	NORAD	(Intercept)	108	11225	6.13686906904004e-08	9.00274844478973e-08	TACTGGCAGCATCTAGAGCT	NA	NA	NA	NA	nontargeting	Nontargeting
SABETI-NT-179	0.183667245063652	0.0858917895175989	-2.13835625145543	NORAD	groupGroup2	108	11225	0.0649756806287876	0.859589703632255	TACTGGCAGCATCTAGAGCT	NA	NA	NA	NA	nontargeting	Nontargeting
SABETI-NT-179	-0.0594234204708046	0.0949632951901224	0.625751458517054	NOSIP	(Intercept)	78	9908	0.937044049531302	0.94130971771773	TACTGGCAGCATCTAGAGCT	NA	NA	NA	NA	nontargeting	Nontargeting
SABETI-NT-179	0.0162302295874258	0.0953677252593167	-0.170185768228128	NOSIP	groupGroup2	78	9908	0.270271912483204	0.95484551502255	TACTGGCAGCATCTAGAGCT	NA	NA	NA	NA	nontargeting	Nontargeting
SABETI-NT-179	1.99470031322476	0.244212861325884	-8.1678757719602	NOTCH1	(Intercept)	17	979	6.27733736890586e-16	1.92418787307963e-15	TACTGGCAGCATCTAGAGCT	NA	NA	NA	NA	nontargeting	Nontargeting
SABETI-NT-179	0.814243298002518	0.246320199061386	-3.30562942505417	NOTCH1	groupGroup2	17	979	0.00189526654692372	0.430517697496775	TACTGGCAGCATCTAGAGCT	NA	NA	NA	NA	nontargeting	Nontargeting
SABETI-NT-179	2.91099104509888	0.363890627109303	-7.99963183504723	NOTUM	(Intercept)	8	1148	2.49583547388118e-15	7.14506898660358e-15	TACTGGCAGCATCTAGAGCT	NA	NA	NA	NA	nontargeting	Nontargeting
SABETI-NT-179	-0.262707493884397	0.365089023502807	0.719571055201491	NOTUM	groupGroup2	8	1148	0.943578277462224	0.998424682703438	TACTGGCAGCATCTAGAGCT	NA	NA	NA	NA	nontargeting	Nontargeting
SABETI-NT-179	3.60413822565885	0.512107453739729	-7.03785543315017	NPAS1	(Intercept)	4	500	3.90442147784396e-12	7.86933762416992e-12	TACTGGCAGCATCTAGAGCT	NA	NA	NA	NA	nontargeting	Nontargeting
SABETI-NT-179	-0.0943992130333684	0.514078617323156	0.183627970221582	NPAS1	groupGroup2	4	500	0.291389361682126	0.958351288014504	TACTGGCAGCATCTAGAGCT	NA	NA	NA	NA	nontargeting	Nontargeting
SABETI-NT-179	1.73233604875725	0.207762944765018	-8.33804146700243	NPHP4	(Intercept)	24	2704	1.51062177732797e-16	4.96424463177682e-16	TACTGGCAGCATCTAGAGCT	NA	NA	NA	NA	nontargeting	Nontargeting
SABETI-NT-179	-0.012114710986217	0.208628249489605	0.0580684112331615	NPHP4	groupGroup2	24	2704	0.092611727793366	0.886417025612268	TACTGGCAGCATCTAGAGCT	NA	NA	NA	NA	nontargeting	Nontargeting
SABETI-NT-179	0.831549503419054	0.132964641289557	-6.2539145396421	NPLOC4	(Intercept)	50	6351	8.00580223550138e-10	1.3306491483377e-09	TACTGGCAGCATCTAGAGCT	NA	NA	NA	NA	nontargeting	Nontargeting
SABETI-NT-179	-0.117873912788164	0.133469509822154	0.883152361503611	NPLOC4	groupGroup2	50	6351	0.754307913099752	0.992643378571158	TACTGGCAGCATCTAGAGCT	NA	NA	NA	NA	nontargeting	Nontargeting
SABETI-NT-179	3.60413822565887	0.525554937951983	-6.85777635294174	NPR2	(Intercept)	4	330	1.39881275647353e-11	2.68571427311643e-11	TACTGGCAGCATCTAGAGCT	NA	NA	NA	NA	nontargeting	Nontargeting
SABETI-NT-179	0.314912053662254	0.528506668808837	-0.595852563926983	NPR2	groupGroup2	4	330	0.897452549968848	0.997227579858157	TACTGGCAGCATCTAGAGCT	NA	NA	NA	NA	nontargeting	Nontargeting
SABETI-NT-179	1.07840958135059	0.151660328800263	-7.11068998650833	NPRL3	(Intercept)	39	5201	2.30928473962296e-12	4.75782020936281e-12	TACTGGCAGCATCTAGAGCT	NA	NA	NA	NA	nontargeting	Nontargeting
SABETI-NT-179	-0.126953728624538	0.152232742706315	0.833944960641316	NPRL3	groupGroup2	39	5201	0.808623999628316	0.994636819271029	TACTGGCAGCATCTAGAGCT	NA	NA	NA	NA	nontargeting	Nontargeting
SABETI-NT-179	1.52469668397904	0.223370281836115	-6.82587079823673	NPW	(Intercept)	24	1681	1.74787116327344e-11	3.32965123560708e-11	TACTGGCAGCATCTAGAGCT	NA	NA	NA	NA	nontargeting	Nontargeting
SABETI-NT-179	0.620087283561544	0.224815017355851	-2.7582111322218	NPW	groupGroup2	24	1681	0.0116237293435208	0.675827005624147	TACTGGCAGCATCTAGAGCT	NA	NA	NA	NA	nontargeting	Nontargeting
SABETI-NT-179	-0.133531392624513	0.0904116261833614	1.47692723006333	NQO2	(Intercept)	88	11499	0.279390289624154	0.296879060397422	TACTGGCAGCATCTAGAGCT	NA	NA	NA	NA	nontargeting	Nontargeting
SABETI-NT-179	-0.147397934721812	0.0907543399078087	1.62414199554031	NQO2	groupGroup2	88	11499	0.208691013870182	0.941311654557293	TACTGGCAGCATCTAGAGCT	NA	NA	NA	NA	nontargeting	Nontargeting
SABETI-NT-179	1.2292324710852	0.162026609572804	-7.58660860908077	NR1H2	(Intercept)	32	4357	6.5677420917591e-14	1.5941063819245e-13	TACTGGCAGCATCTAGAGCT	NA	NA	NA	NA	nontargeting	Nontargeting
SABETI-NT-179	-0.0510222156892885	0.162678735249924	0.313637892567229	NR1H2	groupGroup2	32	4357	0.492407846936692	0.98009739481298	TACTGGCAGCATCTAGAGCT	NA	NA	NA	NA	nontargeting	Nontargeting
SABETI-NT-179	1.69459572077441	0.207371011628803	-8.17180621083028	NR1H3	(Intercept)	25	1561	6.07612522089914e-16	1.86558863319469e-15	TACTGGCAGCATCTAGAGCT	NA	NA	NA	NA	nontargeting	Nontargeting
SABETI-NT-179	0.628400610809979	0.208899247907553	-3.00815161904304	NR1H3	groupGroup2	25	1561	0.0052568393708471	0.572950988150883	TACTGGCAGCATCTAGAGCT	NA	NA	NA	NA	nontargeting	Nontargeting
SABETI-NT-179	1.30155313266479	0.169999863052012	-7.6562010656831	NR2C2AP	(Intercept)	32	3633	3.83027611811794e-14	9.54549059977816e-14	TACTGGCAGCATCTAGAGCT	NA	NA	NA	NA	nontargeting	Nontargeting
SABETI-NT-179	0.0816464927626056	0.170768103119424	-0.478113249905383	NR2C2AP	groupGroup2	32	3633	0.734860796025532	0.992380763461166	TACTGGCAGCATCTAGAGCT	NA	NA	NA	NA	nontargeting	Nontargeting
SABETI-NT-179	2.91099104509895	0.362883818792482	-8.02182653055585	NRARP	(Intercept)	8	1138	2.0836840702189e-15	6.01872768930215e-15	TACTGGCAGCATCTAGAGCT	NA	NA	NA	NA	nontargeting	Nontargeting
SABETI-NT-179	-0.249646083707615	0.36409169341891	0.685668166069313	NRARP	groupGroup2	8	1138	0.985844770956082	0.999427906600218	TACTGGCAGCATCTAGAGCT	NA	NA	NA	NA	nontargeting	Nontargeting
SABETI-NT-179	0.583713339514489	0.126051184776462	-4.630764403759	NRBP1	(Intercept)	55	5706	7.28636452556134e-06	9.57965560059603e-06	TACTGGCAGCATCTAGAGCT	NA	NA	NA	NA	nontargeting	Nontargeting
SABETI-NT-179	0.229558613098404	0.126686691019792	-1.81201838370331	NRBP1	groupGroup2	55	5706	0.139966711982309	0.916111493213019	TACTGGCAGCATCTAGAGCT	NA	NA	NA	NA	nontargeting	Nontargeting
SABETI-NT-179	0.426084395310898	0.121531784323913	-3.50595029671641	NRF1	(Intercept)	66	6479	0.000909960346840302	0.00109117957759291	TACTGGCAGCATCTAGAGCT	NA	NA	NA	NA	nontargeting	Nontargeting
SABETI-NT-179	0.175841478650685	0.122112632252482	-1.43999417101346	NRF1	groupGroup2	66	6479	0.299738096424086	0.959487956405325	TACTGGCAGCATCTAGAGCT	NA	NA	NA	NA	nontargeting	Nontargeting
SABETI-NT-179	2.91099104509896	0.407376753401017	-7.14569749205452	NRG4	(Intercept)	8	408	1.79080107673672e-12	3.7302183525617e-12	TACTGGCAGCATCTAGAGCT	NA	NA	NA	NA	nontargeting	Nontargeting
SABETI-NT-179	0.756423727113674	0.410546683527104	-1.84247920508103	NRG4	groupGroup2	8	408	0.13081017107314	0.911950446815948	TACTGGCAGCATCTAGAGCT	NA	NA	NA	NA	nontargeting	Nontargeting
SABETI-NT-179	2.79320800944253	0.367174690642194	-7.60729996001947	NRL	(Intercept)	8	702	5.59762459677722e-14	1.36925253510007e-13	TACTGGCAGCATCTAGAGCT	NA	NA	NA	NA	nontargeting	Nontargeting
SABETI-NT-179	0.327190075430665	0.369212224462452	-0.886184296598065	NRL	groupGroup2	8	702	0.751036448484666	0.992643378571158	TACTGGCAGCATCTAGAGCT	NA	NA	NA	NA	nontargeting	Nontargeting
SABETI-NT-179	2.59253731398035	0.333832995913292	-7.76597084685337	NRROS	(Intercept)	9	513	1.62044376436324e-14	4.21432280460699e-14	TACTGGCAGCATCTAGAGCT	NA	NA	NA	NA	nontargeting	Nontargeting
SABETI-NT-179	0.874002493542541	0.336832263773263	-2.5947707139209	NRROS	groupGroup2	9	513	0.0189308079449766	0.735901184170168	TACTGGCAGCATCTAGAGCT	NA	NA	NA	NA	nontargeting	Nontargeting
SABETI-NT-179	-0.0658132185695739	0.0937285480467451	0.702168335486761	NSD1	(Intercept)	84	10266	0.965148380198988	0.967590451119002	TACTGGCAGCATCTAGAGCT	NA	NA	NA	NA	nontargeting	Nontargeting
SABETI-NT-179	-0.00486957230284943	0.0941217529457658	0.0517369486908658	NSD1	groupGroup2	84	10266	0.0825234082947901	0.87742606788678	TACTGGCAGCATCTAGAGCT	NA	NA	NA	NA	nontargeting	Nontargeting
SABETI-NT-179	-0.327687407065482	0.0874632613104337	3.74657201384728	NSD2	(Intercept)	92	11276	0.000358535112670134	0.000437181583543059	TACTGGCAGCATCTAGAGCT	NA	NA	NA	NA	nontargeting	Nontargeting
SABETI-NT-179	0.037010741266485	0.0878403537759191	-0.421340985953899	NSD2	groupGroup2	92	11276	0.652987788839318	0.988908379464824	TACTGGCAGCATCTAGAGCT	NA	NA	NA	NA	nontargeting	Nontargeting
SABETI-NT-179	0.965080896043606	0.143936816320451	-6.70489260992836	NSDHL	(Intercept)	49	4967	4.03109079524022e-11	7.45845780142526e-11	TACTGGCAGCATCTAGAGCT	NA	NA	NA	NA	nontargeting	Nontargeting
SABETI-NT-179	0.0548053059322876	0.144572140787706	-0.379086216982602	NSDHL	groupGroup2	49	4967	0.590752317876948	0.985542852067586	TACTGGCAGCATCTAGAGCT	NA	NA	NA	NA	nontargeting	Nontargeting
SABETI-NT-179	0.727752709737415	0.130293450175797	-5.58548959103856	NSMAF	(Intercept)	47	6880	4.66085493326718e-08	6.88073787244517e-08	TACTGGCAGCATCTAGAGCT	NA	NA	NA	NA	nontargeting	Nontargeting
SABETI-NT-179	-0.158302242623901	0.130775472230609	1.21048878603743	NSMAF	groupGroup2	47	6880	0.45218278243704	0.977335464782157	TACTGGCAGCATCTAGAGCT	NA	NA	NA	NA	nontargeting	Nontargeting
SABETI-NT-179	-0.307884779769306	0.0880249239187897	3.49770003838181	NSMCE2	(Intercept)	99	11443	0.000938577257080034	0.00112486585835404	TACTGGCAGCATCTAGAGCT	NA	NA	NA	NA	nontargeting	Nontargeting
SABETI-NT-179	-0.00687819651540067	0.0883938680006552	0.0778130505087715	NSMCE2	groupGroup2	99	11443	0.124046469755436	0.908990002928793	TACTGGCAGCATCTAGAGCT	NA	NA	NA	NA	nontargeting	Nontargeting
SABETI-NT-179	1.6582280766036	0.201698513308979	-8.22132027350836	NSMCE3	(Intercept)	25	2771	4.02549925464172e-16	1.26115149743055e-15	TACTGGCAGCATCTAGAGCT	NA	NA	NA	NA	nontargeting	Nontargeting
SABETI-NT-179	0.0279527857232578	0.202568738176925	-0.137991607070404	NSMCE3	groupGroup2	25	2771	0.219505898644106	0.944464737126163	TACTGGCAGCATCTAGAGCT	NA	NA	NA	NA	nontargeting	Nontargeting
SABETI-NT-179	-0.0784716154414933	0.090235373100086	0.869632525976872	NSRP1	(Intercept)	89	10605	0.769002513536608	0.782046430215132	TACTGGCAGCATCTAGAGCT	NA	NA	NA	NA	nontargeting	Nontargeting
SABETI-NT-179	-0.0160973247884599	0.0906105828901787	0.177653914973376	NSRP1	groupGroup2	89	10605	0.282010440140442	0.95737342400645	TACTGGCAGCATCTAGAGCT	NA	NA	NA	NA	nontargeting	Nontargeting
SABETI-NT-179	-0.30788477976929	0.0801072261339752	3.84340832441718	NSUN2	(Intercept)	104	11021	0.000242674675165654	0.000298018394574004	TACTGGCAGCATCTAGAGCT	NA	NA	NA	NA	nontargeting	Nontargeting
SABETI-NT-179	0.158501336745438	0.0804894972316701	-1.96921762710517	NSUN2	groupGroup2	104	11021	0.097856211098204	0.891898843858516	TACTGGCAGCATCTAGAGCT	NA	NA	NA	NA	nontargeting	Nontargeting
SABETI-NT-179	0.74193734472938	0.130267981250968	-5.6954697355753	NSUN4	(Intercept)	53	6269	2.46065418842356e-08	3.68817148172231e-08	TACTGGCAGCATCTAGAGCT	NA	NA	NA	NA	nontargeting	Nontargeting
SABETI-NT-179	-0.0342200636821181	0.130800902099481	0.261619477640085	NSUN4	groupGroup2	53	6269	0.412770348161244	0.973779162310843	TACTGGCAGCATCTAGAGCT	NA	NA	NA	NA	nontargeting	Nontargeting
SABETI-NT-179	0.228258651980977	0.104257667739588	-2.18937040248316	NSUN5	(Intercept)	70	9109	0.0571398581539664	0.0634100267813233	TACTGGCAGCATCTAGAGCT	NA	NA	NA	NA	nontargeting	Nontargeting
SABETI-NT-179	-0.0868738805011822	0.104667925447582	0.829995245722996	NSUN5	groupGroup2	70	9109	0.813082943354382	0.994745136496563	TACTGGCAGCATCTAGAGCT	NA	NA	NA	NA	nontargeting	Nontargeting
SABETI-NT-179	0.299084704549587	0.121301015206396	-2.46564057226304	NT5C	(Intercept)	62	7841	0.027353699504575	0.030810174759777	TACTGGCAGCATCTAGAGCT	NA	NA	NA	NA	nontargeting	Nontargeting
SABETI-NT-179	-0.0926896753376574	0.121783554554583	0.761101740515501	NT5C	groupGroup2	62	7841	0.893192601936208	0.997161995352509	TACTGGCAGCATCTAGAGCT	NA	NA	NA	NA	nontargeting	Nontargeting
SABETI-NT-179	0.672944473242409	0.130505743132663	-5.15643570228429	NT5C3B	(Intercept)	53	6781	5.03389710270578e-07	7.02856187182511e-07	TACTGGCAGCATCTAGAGCT	NA	NA	NA	NA	nontargeting	Nontargeting
SABETI-NT-179	-0.125069274806249	0.131004694805684	0.954693074105179	NT5C3B	groupGroup2	53	6781	0.679465866693172	0.990394482968018	TACTGGCAGCATCTAGAGCT	NA	NA	NA	NA	nontargeting	Nontargeting
SABETI-NT-179	1.14028498506868	0.155129096878639	-7.35055516993532	NT5DC2	(Intercept)	36	5085	3.94770574469248e-13	8.80120434856939e-13	TACTGGCAGCATCTAGAGCT	NA	NA	NA	NA	nontargeting	Nontargeting
SABETI-NT-179	-0.155583399028774	0.155699137783486	0.999256651280416	NT5DC2	groupGroup2	36	5085	0.635340757649024	0.98830180616353	TACTGGCAGCATCTAGAGCT	NA	NA	NA	NA	nontargeting	Nontargeting
SABETI-NT-179	1.11923157587088	0.159238694101115	-7.02864075963958	NTHL1	(Intercept)	29	4046	4.17110327478652e-12	8.38516268006825e-12	TACTGGCAGCATCTAGAGCT	NA	NA	NA	NA	nontargeting	Nontargeting
SABETI-NT-179	0.119311995649055	0.15997871521486	-0.745799186403096	NTHL1	groupGroup2	29	4046	0.911577463029778	0.997805335144116	TACTGGCAGCATCTAGAGCT	NA	NA	NA	NA	nontargeting	Nontargeting
SABETI-NT-179	0.457833093625483	0.111610556597659	-4.10205904873238	NTPCR	(Intercept)	61	7474	8.1897946260303e-05	0.000102587438974817	TACTGGCAGCATCTAGAGCT	NA	NA	NA	NA	nontargeting	Nontargeting
SABETI-NT-179	0.0372558323495061	0.112095792869925	-0.332357097404516	NTPCR	groupGroup2	61	7474	0.52076073944449	0.982092614793606	TACTGGCAGCATCTAGAGCT	NA	NA	NA	NA	nontargeting	Nontargeting
SABETI-NT-179	0.524524468124131	0.122123839169013	-4.29502111703365	NUBP2	(Intercept)	62	6769	3.49353417755144e-05	4.4464999545523e-05	TACTGGCAGCATCTAGAGCT	NA	NA	NA	NA	nontargeting	Nontargeting
SABETI-NT-179	0.0376488292154823	0.122653142930194	-0.306953644366939	NUBP2	groupGroup2	62	6769	0.482242687243042	0.979247557013399	TACTGGCAGCATCTAGAGCT	NA	NA	NA	NA	nontargeting	Nontargeting
SABETI-NT-179	-0.151230969723924	0.103992217271519	1.45425276709955	NUCB1	(Intercept)	85	9846	0.29175248070458	0.309590794282159	TACTGGCAGCATCTAGAGCT	NA	NA	NA	NA	nontargeting	Nontargeting
SABETI-NT-179	0.00174866362534962	0.104430431953752	-0.0167447705868347	NUCB1	groupGroup2	85	9846	0.026719539208244	0.777293302397168	TACTGGCAGCATCTAGAGCT	NA	NA	NA	NA	nontargeting	Nontargeting
SABETI-NT-179	0.672944473242422	0.126295920391877	-5.3283152072876	NUDT1	(Intercept)	56	6920	1.98255964916234e-07	2.82936681136219e-07	TACTGGCAGCATCTAGAGCT	NA	NA	NA	NA	nontargeting	Nontargeting
SABETI-NT-179	-0.103899685647655	0.126783842777052	0.819502575185088	NUDT1	groupGroup2	56	6920	0.824999466631256	0.994853800197921	TACTGGCAGCATCTAGAGCT	NA	NA	NA	NA	nontargeting	Nontargeting
SABETI-NT-179	1.65822807660356	0.197795083738048	-8.38356568457307	NUDT2	(Intercept)	25	2742	1.02696003245876e-16	3.43913802723969e-16	TACTGGCAGCATCTAGAGCT	NA	NA	NA	NA	nontargeting	Nontargeting
SABETI-NT-179	0.0632765465537386	0.198677333753061	-0.318489006060379	NUDT2	groupGroup2	25	2742	0.499771934530246	0.980631284104131	TACTGGCAGCATCTAGAGCT	NA	NA	NA	NA	nontargeting	Nontargeting
SABETI-NT-179	-0.0334479340675344	0.0890847967679463	0.375461754205509	NUDT3	(Intercept)	82	10557	0.585365829819304	0.603850667249014	TACTGGCAGCATCTAGAGCT	NA	NA	NA	NA	nontargeting	Nontargeting
SABETI-NT-179	-0.0290724229138003	0.089450948166592	0.325009667417457	NUDT3	groupGroup2	82	10557	0.509652489960104	0.981250881010556	TACTGGCAGCATCTAGAGCT	NA	NA	NA	NA	nontargeting	Nontargeting
SABETI-NT-179	1.32687094064902	0.177565405001698	-7.47257575672658	NUDT8	(Intercept)	33	3370	1.57280134888306e-13	3.66098171423065e-13	TACTGGCAGCATCTAGAGCT	NA	NA	NA	NA	nontargeting	Nontargeting
SABETI-NT-179	0.111133697541542	0.178384239660593	-0.623001772763069	NUDT8	groupGroup2	33	3370	0.933433286231116	0.998223082728063	TACTGGCAGCATCTAGAGCT	NA	NA	NA	NA	nontargeting	Nontargeting
SABETI-NT-179	-0.115512887121839	0.115549708941665	0.999681333512961	NUMA1	(Intercept)	72	8547	0.634929496712268	0.652411263172603	TACTGGCAGCATCTAGAGCT	NA	NA	NA	NA	nontargeting	Nontargeting
SABETI-NT-179	0.106143531561733	0.116060838949642	-0.914550786659292	NUMA1	groupGroup2	72	8547	0.720855009099732	0.991764351599274	TACTGGCAGCATCTAGAGCT	NA	NA	NA	NA	nontargeting	Nontargeting
SABETI-NT-179	0.633723760089139	0.121425993056794	-5.21901237235694	NUP133	(Intercept)	60	6821	3.5975949641393e-07	5.06246630725149e-07	TACTGGCAGCATCTAGAGCT	NA	NA	NA	NA	nontargeting	Nontargeting
SABETI-NT-179	-0.0149960960436116	0.121930587128883	0.122988795483782	NUP133	groupGroup2	60	6821	0.195768058974154	0.937553698148348	TACTGGCAGCATCTAGAGCT	NA	NA	NA	NA	nontargeting	Nontargeting
SABETI-NT-179	-0.0971637484536474	0.0976464598430018	0.995056539785154	NUP160	(Intercept)	86	9873	0.639417532740692	0.656802576721998	TACTGGCAGCATCTAGAGCT	NA	NA	NA	NA	nontargeting	Nontargeting
SABETI-NT-179	0.0349669637126377	0.0980669960715535	-0.356561994487161	NUP160	groupGroup2	86	9873	0.557160532710482	0.983801814132836	TACTGGCAGCATCTAGAGCT	NA	NA	NA	NA	nontargeting	Nontargeting
SABETI-NT-179	0.170151021173701	0.104947926235981	-1.62128997948093	NUP210	(Intercept)	79	9721	0.209910926116398	0.225145162021508	TACTGGCAGCATCTAGAGCT	NA	NA	NA	NA	nontargeting	Nontargeting
SABETI-NT-179	-0.172730632223257	0.105338526626473	1.63976692816062	NUP210	groupGroup2	79	9721	0.202107274036298	0.939544011803103	TACTGGCAGCATCTAGAGCT	NA	NA	NA	NA	nontargeting	Nontargeting
SABETI-NT-179	-1.96038218166384	0.0622355493235251	31.4993954897545	NUP214	(Intercept)	145	17029	1.7707252712844e-217	7.48651984567735e-216	TACTGGCAGCATCTAGAGCT	NA	NA	NA	NA	nontargeting	Nontargeting
SABETI-NT-179	0.070752005369273	0.0625022976378466	-1.13199047144198	NUP214	groupGroup2	145	17029	0.515276880848962	0.981676144762604	TACTGGCAGCATCTAGAGCT	NA	NA	NA	NA	nontargeting	Nontargeting
SABETI-NT-179	0.686367493574559	0.124263987439233	-5.52346265172125	NUP62	(Intercept)	57	7215	6.6476594470454e-08	9.73411601159452e-08	TACTGGCAGCATCTAGAGCT	NA	NA	NA	NA	nontargeting	Nontargeting
SABETI-NT-179	-0.151315512871033	0.12472296052639	1.21321296602013	NUP62	groupGroup2	57	7215	0.450096816224934	0.97706050503715	TACTGGCAGCATCTAGAGCT	NA	NA	NA	NA	nontargeting	Nontargeting
SABETI-NT-179	0.436555695178179	0.112936955991311	-3.86548133289306	NUP85	(Intercept)	66	6208	0.000221740658161714	0.000272750859960864	TACTGGCAGCATCTAGAGCT	NA	NA	NA	NA	nontargeting	Nontargeting
SABETI-NT-179	0.299875084443766	0.113549258309282	-2.640925083165	NUP85	groupGroup2	66	6208	0.0165359999574868	0.720887056361325	TACTGGCAGCATCTAGAGCT	NA	NA	NA	NA	nontargeting	Nontargeting
SABETI-NT-179	0.0487901641694348	0.100101408322947	-0.487407370054456	NUP93	(Intercept)	74	9723	0.748060656603632	0.761921383051892	TACTGGCAGCATCTAGAGCT	NA	NA	NA	NA	nontargeting	Nontargeting
SABETI-NT-179	-0.0442453555411829	0.100509854071519	0.44020913123304	NUP93	groupGroup2	74	9723	0.680428706276098	0.990414608747991	TACTGGCAGCATCTAGAGCT	NA	NA	NA	NA	nontargeting	Nontargeting
SABETI-NT-179	-0.145365850271515	0.0911989342941026	1.59394242264643	NUP98	(Intercept)	83	10584	0.22189786306634	0.237590221190124	TACTGGCAGCATCTAGAGCT	NA	NA	NA	NA	nontargeting	Nontargeting
SABETI-NT-179	0.00906879875398295	0.0915853450621983	-0.0990201952924244	NUP98	groupGroup2	83	10584	0.1577555292395	0.9239777009208	TACTGGCAGCATCTAGAGCT	NA	NA	NA	NA	nontargeting	Nontargeting
SABETI-NT-179	-0.486030965152771	0.0722714750341751	6.72507327300212	NUTF2	(Intercept)	113	13210	3.5100820486413e-11	6.52676318532376e-11	TACTGGCAGCATCTAGAGCT	NA	NA	NA	NA	nontargeting	Nontargeting
SABETI-NT-179	-0.0261139578552554	0.072569464248233	0.359847742101682	NUTF2	groupGroup2	113	13210	0.562078003259916	0.983801814132836	TACTGGCAGCATCTAGAGCT	NA	NA	NA	NA	nontargeting	Nontargeting
SABETI-NT-179	0.468644009729689	0.11425478942124	-4.10174498682824	NUTM2B-AS1	(Intercept)	56	8812	8.20092097538068e-05	0.000102723640535531	TACTGGCAGCATCTAGAGCT	NA	NA	NA	NA	nontargeting	Nontargeting
SABETI-NT-179	-0.252108128447361	0.114646698488186	2.19900033556868	NUTM2B-AS1	groupGroup2	56	8812	0.0557557968829474	0.846874825209218	TACTGGCAGCATCTAGAGCT	NA	NA	NA	NA	nontargeting	Nontargeting
SABETI-NT-179	0.245500458415467	0.10976682923268	-2.23656326899143	NVL	(Intercept)	80	7907	0.050629795678813	0.056323093777001	TACTGGCAGCATCTAGAGCT	NA	NA	NA	NA	nontargeting	Nontargeting
SABETI-NT-179	0.0852254911745946	0.11025854484586	-0.772960420380468	NVL	groupGroup2	80	7907	0.879091609871842	0.996653747881814	TACTGGCAGCATCTAGAGCT	NA	NA	NA	NA	nontargeting	Nontargeting
SABETI-NT-179	2.21784386453892	0.259619179789345	-8.54268111600411	OAF	(Intercept)	16	1815	2.6228585232572e-17	9.3701845519577e-17	TACTGGCAGCATCTAGAGCT	NA	NA	NA	NA	nontargeting	Nontargeting
SABETI-NT-179	-0.0532572697021759	0.260659702806239	0.204317234803896	OAF	groupGroup2	16	1815	0.323788794762348	0.963177849818873	TACTGGCAGCATCTAGAGCT	NA	NA	NA	NA	nontargeting	Nontargeting
SABETI-NT-179	-2.09295526084656	0.052802865164508	39.6371532932149	OAZ1	(Intercept)	145	16972	0	0	TACTGGCAGCATCTAGAGCT	NA	NA	NA	NA	nontargeting	Nontargeting
SABETI-NT-179	0.0430910326575492	0.0530281011445955	-0.812607499183307	OAZ1	groupGroup2	145	16972	0.832886261207788	0.994879247879164	TACTGGCAGCATCTAGAGCT	NA	NA	NA	NA	nontargeting	Nontargeting
SABETI-NT-179	3.38099467434467	0.485173291276749	-6.9686331361058	OAZ3	(Intercept)	5	217	6.40070069459618e-12	1.2655200402829e-11	TACTGGCAGCATCTAGAGCT	NA	NA	NA	NA	nontargeting	Nontargeting
SABETI-NT-179	0.96395938076189	0.490016871704548	-1.96719630776938	OAZ3	groupGroup2	5	217	0.098321167061049	0.892288264050663	TACTGGCAGCATCTAGAGCT	NA	NA	NA	NA	nontargeting	Nontargeting
SABETI-NT-179	3.38099467434459	0.493809208566506	-6.84676311355023	OCA2	(Intercept)	5	270	1.51079294426759e-11	2.89246599066301e-11	TACTGGCAGCATCTAGAGCT	NA	NA	NA	NA	nontargeting	Nontargeting
SABETI-NT-179	0.725012164274599	0.497696517276477	-1.45673545847186	OCA2	groupGroup2	5	270	0.290378835744684	0.958227836798817	TACTGGCAGCATCTAGAGCT	NA	NA	NA	NA	nontargeting	Nontargeting
SABETI-NT-179	0.965080896043604	0.14925695167693	-6.46590249365767	OGFOD3	(Intercept)	45	3983	2.01391991754012e-10	3.52079828748044e-10	TACTGGCAGCATCTAGAGCT	NA	NA	NA	NA	nontargeting	Nontargeting
SABETI-NT-179	0.292659425746998	0.150056102388146	-1.95033338257703	OGFOD3	groupGroup2	45	3983	0.102272792567686	0.894446195962098	TACTGGCAGCATCTAGAGCT	NA	NA	NA	NA	nontargeting	Nontargeting
SABETI-NT-179	1.18377009700842	0.163541253770624	-7.2383577214635	OGFR	(Intercept)	38	3316	9.08300584218676e-13	1.94988833534918e-12	TACTGGCAGCATCTAGAGCT	NA	NA	NA	NA	nontargeting	Nontargeting
SABETI-NT-179	0.295197583689184	0.164425662644043	-1.79532549203249	OGFR	groupGroup2	38	3316	0.145203711583663	0.918830586091567	TACTGGCAGCATCTAGAGCT	NA	NA	NA	NA	nontargeting	Nontargeting
SABETI-NT-179	1.58923520511655	0.189664097131178	-8.37920950330092	OGG1	(Intercept)	28	2996	1.06568710431155e-16	3.56274505826153e-16	TACTGGCAGCATCTAGAGCT	NA	NA	NA	NA	nontargeting	Nontargeting
SABETI-NT-179	0.0382733948101279	0.190491376461047	-0.200919304176241	OGG1	groupGroup2	28	2996	0.318476654097416	0.962603360087015	TACTGGCAGCATCTAGAGCT	NA	NA	NA	NA	nontargeting	Nontargeting
SABETI-NT-179	2.59253731398036	0.321144535727513	-8.07280531212304	OGN	(Intercept)	11	970	1.37402213558356e-15	4.05223226079403e-15	TACTGGCAGCATCTAGAGCT	NA	NA	NA	NA	nontargeting	Nontargeting
SABETI-NT-179	0.214503347100829	0.322780932796048	-0.66454776384318	OGN	groupGroup2	11	970	0.987320421494372	0.999496798288957	TACTGGCAGCATCTAGAGCT	NA	NA	NA	NA	nontargeting	Nontargeting
SABETI-NT-179	2.04599360761228	0.258041297926652	-7.92893860033928	OLMALINC	(Intercept)	18	1384	4.42053569394956e-15	1.22970483533861e-14	TACTGGCAGCATCTAGAGCT	NA	NA	NA	NA	nontargeting	Nontargeting
SABETI-NT-179	0.360027808510954	0.259498718287213	-1.38739725146725	OLMALINC	groupGroup2	18	1384	0.330641325306388	0.964194606576989	TACTGGCAGCATCTAGAGCT	NA	NA	NA	NA	nontargeting	Nontargeting
SABETI-NT-179	2.79320800944252	0.353981873679263	-7.89082214976182	OMD	(Intercept)	8	1016	6.00404435673764e-15	1.64410522503444e-14	TACTGGCAGCATCTAGAGCT	NA	NA	NA	NA	nontargeting	Nontargeting
SABETI-NT-179	-0.0452250980049343	0.355413802825945	0.127246318644192	OMD	groupGroup2	8	1016	0.202509107337644	0.939606901423493	TACTGGCAGCATCTAGAGCT	NA	NA	NA	NA	nontargeting	Nontargeting
SABETI-NT-179	2.15721924272247	0.264944770242921	-8.14214691139052	OMG	(Intercept)	13	1180	7.76659301419536e-16	2.35630258339399e-15	TACTGGCAGCATCTAGAGCT	NA	NA	NA	NA	nontargeting	Nontargeting
SABETI-NT-179	0.442776336595483	0.266579224590519	-1.66095590260499	OMG	groupGroup2	13	1180	0.193444607021398	0.936502018133325	TACTGGCAGCATCTAGAGCT	NA	NA	NA	NA	nontargeting	Nontargeting
SABETI-NT-179	1.0986122886681	0.150445839008048	-7.3023773599304	OPA3	(Intercept)	42	4779	5.65453957989428e-13	1.24039965722064e-12	TACTGGCAGCATCTAGAGCT	NA	NA	NA	NA	nontargeting	Nontargeting
SABETI-NT-179	-0.0217455413330384	0.151066948041558	0.143946386783801	OPA3	groupGroup2	42	4779	0.228914388529992	0.946237023432761	TACTGGCAGCATCTAGAGCT	NA	NA	NA	NA	nontargeting	Nontargeting
SABETI-NT-179	2.28238238567654	0.269546483053242	-8.46749087512939	OPLAH	(Intercept)	13	1753	5.01471119278434e-17	1.73747770837278e-16	TACTGGCAGCATCTAGAGCT	NA	NA	NA	NA	nontargeting	Nontargeting
SABETI-NT-179	-0.0863051237484048	0.27059532921271	0.318945356520038	OPLAH	groupGroup2	13	1753	0.500464101052322	0.980631284104131	TACTGGCAGCATCTAGAGCT	NA	NA	NA	NA	nontargeting	Nontargeting
SABETI-NT-179	3.19867311755074	0.437099075159094	-7.31795901509628	OR10A2	(Intercept)	5	617	5.03541453852096e-13	1.11034053308446e-12	TACTGGCAGCATCTAGAGCT	NA	NA	NA	NA	nontargeting	Nontargeting
SABETI-NT-179	0.0595382244431136	0.439037496212868	-0.135610796245627	OR10A2	groupGroup2	5	617	0.21574205973086	0.942944820098893	TACTGGCAGCATCTAGAGCT	NA	NA	NA	NA	nontargeting	Nontargeting
SABETI-NT-179	3.19867311755071	0.443281565183859	-7.21589474677117	OR2D3	(Intercept)	4	380	1.07160979048363e-12	2.28311447465003e-12	TACTGGCAGCATCTAGAGCT	NA	NA	NA	NA	nontargeting	Nontargeting
SABETI-NT-179	0.57036384820913	0.446360636608466	-1.27780946936285	OR2D3	groupGroup2	4	380	0.402633229441338	0.972388015790171	TACTGGCAGCATCTAGAGCT	NA	NA	NA	NA	nontargeting	Nontargeting
SABETI-NT-179	2.50552593699075	0.310923892587008	-8.05832551543015	OR51B4	(Intercept)	11	1419	1.54693250252316e-15	4.53448537967772e-15	TACTGGCAGCATCTAGAGCT	NA	NA	NA	NA	nontargeting	Nontargeting
SABETI-NT-179	-0.125887960737116	0.312099648004553	0.403358227226454	OR51B4	groupGroup2	11	1419	0.626630575297782	0.98779545167688	TACTGGCAGCATCTAGAGCT	NA	NA	NA	NA	nontargeting	Nontargeting
SABETI-NT-179	0.0631789016215255	0.104631803182102	-0.603821206364648	OR51B5	(Intercept)	82	8736	0.908074962237302	0.914107844994416	TACTGGCAGCATCTAGAGCT	NA	NA	NA	NA	nontargeting	Nontargeting
SABETI-NT-179	0.0862380415555334	0.105098498596648	-0.820544943144257	OR51B5	groupGroup2	82	8736	0.823811038733856	0.994813391843405	TACTGGCAGCATCTAGAGCT	NA	NA	NA	NA	nontargeting	Nontargeting
SABETI-NT-179	2.91099104509888	0.386981223342381	-7.52230565596044	OR51I1	(Intercept)	8	538	1.07637164734143e-13	2.55124152026888e-13	TACTGGCAGCATCTAGAGCT	NA	NA	NA	NA	nontargeting	Nontargeting
SABETI-NT-179	0.491469905739485	0.389470760946054	-1.261891661766	OR51I1	groupGroup2	8	538	0.413975545575632	0.973979503239482	TACTGGCAGCATCTAGAGCT	NA	NA	NA	NA	nontargeting	Nontargeting
SABETI-NT-179	1.18377009700846	0.197044530882303	-6.00762726936855	OR51I2	(Intercept)	30	3048	3.76516035748968e-09	5.94396155848722e-09	TACTGGCAGCATCTAGAGCT	NA	NA	NA	NA	nontargeting	Nontargeting
SABETI-NT-179	0.222349851147723	0.19799201995707	-1.12302430772682	OR51I2	groupGroup2	30	3048	0.522854341862574	0.982294048765048	TACTGGCAGCATCTAGAGCT	NA	NA	NA	NA	nontargeting	Nontargeting
SABETI-NT-179	1.77155676191058	0.265827641161904	-6.66430606752292	OR51M1	(Intercept)	20	1951	5.31837560691052e-11	9.74489176345923e-11	TACTGGCAGCATCTAGAGCT	NA	NA	NA	NA	nontargeting	Nontargeting
SABETI-NT-179	0.0789492866198786	0.266998686374596	-0.295691666846307	OR51M1	groupGroup2	20	1951	0.465068876667306	0.978260238992361	TACTGGCAGCATCTAGAGCT	NA	NA	NA	NA	nontargeting	Nontargeting
SABETI-NT-179	2.35137525716345	0.321846638055659	-7.30588727404017	OR51Q1	(Intercept)	13	1240	5.50886051394006e-13	1.20987158314263e-12	TACTGGCAGCATCTAGAGCT	NA	NA	NA	NA	nontargeting	Nontargeting
SABETI-NT-179	0.0719820666306572	0.323271174602457	-0.222667754770209	OR51Q1	groupGroup2	13	1240	0.35241180144975	0.967558686887223	TACTGGCAGCATCTAGAGCT	NA	NA	NA	NA	nontargeting	Nontargeting
SABETI-NT-179	2.21784386453901	0.307407232470018	-7.21467691803678	OR52D1	(Intercept)	13	1105	1.08124356232006e-12	2.30281174122543e-12	TACTGGCAGCATCTAGAGCT	NA	NA	NA	NA	nontargeting	Nontargeting
SABETI-NT-179	0.347966844148687	0.309056676539647	-1.12589978008143	OR52D1	groupGroup2	13	1105	0.520415884933996	0.982052556614568	TACTGGCAGCATCTAGAGCT	NA	NA	NA	NA	nontargeting	Nontargeting
SABETI-NT-179	1.58923520511655	0.200137332761373	-7.94072341821113	ORAI2	(Intercept)	26	2194	4.02010878131696e-15	1.12365041779106e-14	TACTGGCAGCATCTAGAGCT	NA	NA	NA	NA	nontargeting	Nontargeting
SABETI-NT-179	0.346225766728437	0.201269174638225	-1.7202125827304	ORAI2	groupGroup2	26	2194	0.170787613284699	0.928995578782573	TACTGGCAGCATCTAGAGCT	NA	NA	NA	NA	nontargeting	Nontargeting
SABETI-NT-179	0.756326082181466	0.13240530683952	-5.71220368907238	ORC2	(Intercept)	50	6272	2.23044978035744e-08	3.3514747911023e-08	TACTGGCAGCATCTAGAGCT	NA	NA	NA	NA	nontargeting	Nontargeting
SABETI-NT-179	-0.0570760558045589	0.132937211946533	0.429345966932981	ORC2	groupGroup2	50	6272	0.664657060986804	0.989586338604989	TACTGGCAGCATCTAGAGCT	NA	NA	NA	NA	nontargeting	Nontargeting
SABETI-NT-179	0.912895142873045	0.140274539243592	-6.50791760069707	ORMDL2	(Intercept)	44	4450	1.52399385737028e-10	2.69155257812436e-10	TACTGGCAGCATCTAGAGCT	NA	NA	NA	NA	nontargeting	Nontargeting
SABETI-NT-179	0.245011720361866	0.141005948672373	-1.73759846778628	ORMDL2	groupGroup2	44	4450	0.164563180028679	0.925869924860325	TACTGGCAGCATCTAGAGCT	NA	NA	NA	NA	nontargeting	Nontargeting
SABETI-NT-179	0.263044768066384	0.120199970253695	-2.18839295476696	OS9	(Intercept)	65	7984	0.0572819820636478	0.0635647053966075	TACTGGCAGCATCTAGAGCT	NA	NA	NA	NA	nontargeting	Nontargeting
SABETI-NT-179	-0.049213707281418	0.120691150863352	0.407765664088649	OS9	groupGroup2	65	7984	0.63310855194542	0.988182011873677	TACTGGCAGCATCTAGAGCT	NA	NA	NA	NA	nontargeting	Nontargeting
SABETI-NT-179	1.94591014905533	0.234002243020199	-8.31577562650694	OSBPL2	(Intercept)	20	2048	1.823082646209e-16	5.93777585619258e-16	TACTGGCAGCATCTAGAGCT	NA	NA	NA	NA	nontargeting	Nontargeting
SABETI-NT-179	0.0668140964721973	0.235046443632277	-0.284259125301746	OSBPL2	groupGroup2	20	2048	0.447576384232194	0.977022505344095	TACTGGCAGCATCTAGAGCT	NA	NA	NA	NA	nontargeting	Nontargeting
SABETI-NT-179	1.89939013342041	0.221960460743463	-8.55733551398455	OSBPL5	(Intercept)	20	2079	2.31012017533492e-17	8.30092174397716e-17	TACTGGCAGCATCTAGAGCT	NA	NA	NA	NA	nontargeting	Nontargeting
SABETI-NT-179	0.127175163518951	0.223011545722104	-0.570262688001923	OSBPL5	groupGroup2	20	2079	0.863000912687448	0.996021498861044	TACTGGCAGCATCTAGAGCT	NA	NA	NA	NA	nontargeting	Nontargeting
SABETI-NT-179	0.713766467762678	0.123597086607195	-5.7749457317801	OSGEP	(Intercept)	53	6664	1.53955782273329e-08	2.33514459352378e-08	TACTGGCAGCATCTAGAGCT	NA	NA	NA	NA	nontargeting	Nontargeting
SABETI-NT-179	-0.0426456091076027	0.124097712325294	0.343645408996878	OSGEP	groupGroup2	53	6664	0.537774058642456	0.982870246323779	TACTGGCAGCATCTAGAGCT	NA	NA	NA	NA	nontargeting	Nontargeting
SABETI-NT-179	-1.18126801063216	0.0512127945555303	23.0658768162183	OST4	(Intercept)	140	16479	2.03857268936986e-117	6.06254148244343e-116	TACTGGCAGCATCTAGAGCT	NA	NA	NA	NA	nontargeting	Nontargeting
SABETI-NT-179	-0.00122092380107471	0.0514281884847648	0.0237403617947071	OST4	groupGroup2	140	16479	0.0378805779751981	0.81239685479844	TACTGGCAGCATCTAGAGCT	NA	NA	NA	NA	nontargeting	Nontargeting
SABETI-NT-179	1.73233604875725	0.205278874900151	-8.43893970872486	OSTM1	(Intercept)	23	2626	6.40458420552104e-17	2.19342029715877e-16	TACTGGCAGCATCTAGAGCT	NA	NA	NA	NA	nontargeting	Nontargeting
SABETI-NT-179	0.0338100529083042	0.20617015324003	-0.163991016046544	OSTM1	groupGroup2	23	2626	0.260523567556288	0.953051678613464	TACTGGCAGCATCTAGAGCT	NA	NA	NA	NA	nontargeting	Nontargeting
SABETI-NT-179	1.1837700970084	0.157918624079664	-7.49607656416277	OTUD5	(Intercept)	38	4365	1.31512780987194e-13	3.08756223884399e-13	TACTGGCAGCATCTAGAGCT	NA	NA	NA	NA	nontargeting	Nontargeting
SABETI-NT-179	-0.00406702551141023	0.158581052853305	0.0256463520592994	OTUD5	groupGroup2	38	4365	0.0409211707653001	0.819367970767392	TACTGGCAGCATCTAGAGCT	NA	NA	NA	NA	nontargeting	Nontargeting
SABETI-NT-179	0.929989576232308	0.145759297214073	-6.38031051197	OTUD7B	(Intercept)	41	4464	3.53458553069508e-10	6.05216589440429e-10	TACTGGCAGCATCTAGAGCT	NA	NA	NA	NA	nontargeting	Nontargeting
SABETI-NT-179	0.195557821471234	0.146480228861945	-1.33504584878512	OTUD7B	groupGroup2	41	4464	0.36372268197772	0.96890493261211	TACTGGCAGCATCTAGAGCT	NA	NA	NA	NA	nontargeting	Nontargeting
SABETI-NT-179	0.34604168763736	0.104693544077461	-3.30528200842385	OXA1L	(Intercept)	69	9652	0.0018976175964929	0.00224580410841578	TACTGGCAGCATCTAGAGCT	NA	NA	NA	NA	nontargeting	Nontargeting
SABETI-NT-179	-0.239226013570046	0.105052172432938	2.27721148482445	OXA1L	groupGroup2	69	9652	0.0455471992790228	0.828614942404801	TACTGGCAGCATCTAGAGCT	NA	NA	NA	NA	nontargeting	Nontargeting
SABETI-NT-179	1.11923157587082	0.161944968159092	-6.91118463632229	OXLD1	(Intercept)	39	4632	9.61246007885216e-12	1.87130955610933e-11	TACTGGCAGCATCTAGAGCT	NA	NA	NA	NA	nontargeting	Nontargeting
SABETI-NT-179	-0.0781124707003584	0.162586132759604	0.480437472584784	OXLD1	groupGroup2	39	4632	0.738167291535806	0.992381436035091	TACTGGCAGCATCTAGAGCT	NA	NA	NA	NA	nontargeting	Nontargeting
SABETI-NT-179	3.60413822565895	0.509543142952437	-7.07327392294116	P3H3	(Intercept)	4	567	3.02640726984392e-12	6.16396110338685e-12	TACTGGCAGCATCTAGAGCT	NA	NA	NA	NA	nontargeting	Nontargeting
SABETI-NT-179	-0.218771708179841	0.51128311091416	0.427887609642892	P3H3	groupGroup2	4	567	0.662534103328018	0.989484154079604	TACTGGCAGCATCTAGAGCT	NA	NA	NA	NA	nontargeting	Nontargeting
SABETI-NT-179	-0.771618796001444	0.074377783949945	10.3743181770612	P4HB	(Intercept)	110	13597	6.49041278481988e-25	4.89183041261035e-24	TACTGGCAGCATCTAGAGCT	NA	NA	NA	NA	nontargeting	Nontargeting
SABETI-NT-179	0.0261944176896864	0.0746956241110521	-0.350682091507026	P4HB	groupGroup2	110	13597	0.54834627544164	0.983374632418454	TACTGGCAGCATCTAGAGCT	NA	NA	NA	NA	nontargeting	Nontargeting
SABETI-NT-179	-2.35944111795959	0.0323379002436994	72.9621002037476	PA2G4	(Intercept)	147	17408	0	0	TACTGGCAGCATCTAGAGCT	NA	NA	NA	NA	nontargeting	Nontargeting
SABETI-NT-179	-0.0116584096611569	0.0324730731852673	0.359017749710433	PA2G4	groupGroup2	147	17408	0.56083637813259	0.983801814132836	TACTGGCAGCATCTAGAGCT	NA	NA	NA	NA	nontargeting	Nontargeting
SABETI-NT-179	0.800777844752324	0.132831677616748	-6.02851563060705	PAAF1	(Intercept)	53	4881	3.30944793450948e-09	5.24538865670652e-09	TACTGGCAGCATCTAGAGCT	NA	NA	NA	NA	nontargeting	Nontargeting
SABETI-NT-179	0.245230448775452	0.133524002837353	-1.8366019858929	PAAF1	groupGroup2	53	4881	0.132537347894849	0.912474567572573	TACTGGCAGCATCTAGAGCT	NA	NA	NA	NA	nontargeting	Nontargeting
SABETI-NT-179	-1.85757268779763	0.0427134436134783	43.4891811722592	PABPC1	(Intercept)	147	17323	0	0	TACTGGCAGCATCTAGAGCT	NA	NA	NA	NA	nontargeting	Nontargeting
SABETI-NT-179	-0.0578581344416693	0.0428873947040964	1.34907085965152	PABPC1	groupGroup2	147	17323	0.354628414142622	0.96800997215033	TACTGGCAGCATCTAGAGCT	NA	NA	NA	NA	nontargeting	Nontargeting
SABETI-NT-179	-0.191350963513354	0.0825459284878445	2.31811510293366	PABPC4	(Intercept)	98	11938	0.0408861326306804	0.0456882282364057	TACTGGCAGCATCTAGAGCT	NA	NA	NA	NA	nontargeting	Nontargeting
SABETI-NT-179	-0.101683536743469	0.0828657930857635	1.22708699159169	PABPC4	groupGroup2	98	11938	0.439579793139306	0.976537641331857	TACTGGCAGCATCTAGAGCT	NA	NA	NA	NA	nontargeting	Nontargeting
SABETI-NT-179	2.91099104509893	0.380024684022528	-7.66000517199659	PABPC4-AS1	(Intercept)	8	722	3.71851191850774e-14	9.28057875467228e-14	TACTGGCAGCATCTAGAGCT	NA	NA	NA	NA	nontargeting	Nontargeting
SABETI-NT-179	0.188814291497501	0.381911630744696	-0.494392619385089	PABPC4-AS1	groupGroup2	8	722	0.757942149167778	0.992643378571158	TACTGGCAGCATCTAGAGCT	NA	NA	NA	NA	nontargeting	Nontargeting
SABETI-NT-179	-0.925769475828707	0.0804322770879586	11.509924987158	PABPN1	(Intercept)	112	13011	2.35161262169092e-30	2.5219671540761e-29	TACTGGCAGCATCTAGAGCT	NA	NA	NA	NA	nontargeting	Nontargeting
SABETI-NT-179	0.0647252467656076	0.080780305561384	-0.801250333429645	PABPN1	groupGroup2	112	13011	0.845973474953752	0.995231564773313	TACTGGCAGCATCTAGAGCT	NA	NA	NA	NA	nontargeting	Nontargeting
SABETI-NT-179	0.847297860387214	0.136865976307353	-6.1907121349464	PACC1	(Intercept)	51	4240	1.19786004593682e-09	1.96325658573339e-09	TACTGGCAGCATCTAGAGCT	NA	NA	NA	NA	nontargeting	Nontargeting
SABETI-NT-179	0.368918109111975	0.137659386862855	-2.6799342748745	PACC1	groupGroup2	51	4240	0.014727323391497	0.706927911431757	TACTGGCAGCATCTAGAGCT	NA	NA	NA	NA	nontargeting	Nontargeting
SABETI-NT-179	0.6209847343117	0.127686156987212	-4.86336772101217	PACS1	(Intercept)	58	6561	2.30810320607562e-06	3.11326609980841e-06	TACTGGCAGCATCTAGAGCT	NA	NA	NA	NA	nontargeting	Nontargeting
SABETI-NT-179	-0.0129625623019768	0.128218344385367	0.101097564191104	PACS1	groupGroup2	58	6561	0.161053976730912	0.925052540344493	TACTGGCAGCATCTAGAGCT	NA	NA	NA	NA	nontargeting	Nontargeting
SABETI-NT-179	3.38099467434459	0.572022951765507	-5.91059268497775	PACSIN1	(Intercept)	4	128	6.81757965147552e-09	1.05746286309547e-08	TACTGGCAGCATCTAGAGCT	NA	NA	NA	NA	nontargeting	Nontargeting
SABETI-NT-179	1.45724069487701	0.579249500988281	-2.5157392322147	PACSIN1	groupGroup2	4	128	0.0237566064450756	0.764240102038458	TACTGGCAGCATCTAGAGCT	NA	NA	NA	NA	nontargeting	Nontargeting
SABETI-NT-179	2.68784749378464	0.329579001824773	-8.15539666939607	PACSIN3	(Intercept)	10	1141	6.96071360341856e-16	2.12311336382351e-15	TACTGGCAGCATCTAGAGCT	NA	NA	NA	NA	nontargeting	Nontargeting
SABETI-NT-179	-0.0403746438711554	0.330916066329683	0.12200871453286	PACSIN3	groupGroup2	10	1141	0.194215766726002	0.936789647862839	TACTGGCAGCATCTAGAGCT	NA	NA	NA	NA	nontargeting	Nontargeting
SABETI-NT-179	0.912895142873023	0.138377879804184	-6.59711757518504	PAF1	(Intercept)	44	5606	8.38456591503542e-11	1.51248885210311e-10	TACTGGCAGCATCTAGAGCT	NA	NA	NA	NA	nontargeting	Nontargeting
SABETI-NT-179	-0.0357489576034637	0.138942370991175	0.257293418475883	PAF1	groupGroup2	44	5606	0.406095454453234	0.972714764883697	TACTGGCAGCATCTAGAGCT	NA	NA	NA	NA	nontargeting	Nontargeting
SABETI-NT-179	0.741937344729383	0.125943546027218	-5.89103108601563	PAFAH1B2	(Intercept)	54	5957	7.67586684653568e-09	1.18652795572984e-08	TACTGGCAGCATCTAGAGCT	NA	NA	NA	NA	nontargeting	Nontargeting
SABETI-NT-179	0.0715935410801948	0.12650912356136	-0.565916030913534	PAFAH1B2	groupGroup2	54	5957	0.857098273334616	0.995712431745102	TACTGGCAGCATCTAGAGCT	NA	NA	NA	NA	nontargeting	Nontargeting
SABETI-NT-179	-0.0784716154414851	0.139659650043123	0.561877503038676	PAGE1	(Intercept)	64	7729	0.851601035134502	0.860896630576055	TACTGGCAGCATCTAGAGCT	NA	NA	NA	NA	nontargeting	Nontargeting
SABETI-NT-179	-0.0890371400897476	0.140231491403515	0.634929709429846	PAGE1	groupGroup2	64	7729	0.949051480922786	0.998604547519179	TACTGGCAGCATCTAGAGCT	NA	NA	NA	NA	nontargeting	Nontargeting
SABETI-NT-179	-0.277425572284596	0.0928306096982655	2.98851395230877	PAGE5	(Intercept)	87	10765	0.0056067540089446	0.00650736627458243	TACTGGCAGCATCTAGAGCT	NA	NA	NA	NA	nontargeting	Nontargeting
SABETI-NT-179	-0.0148378848841229	0.0932179853341967	0.159174056711561	PAGE5	groupGroup2	87	10765	0.252936514010034	0.951829881002451	TACTGGCAGCATCTAGAGCT	NA	NA	NA	NA	nontargeting	Nontargeting
SABETI-NT-179	0.0416726964005608	0.0915821091914018	-0.455030974592068	PAIP2	(Intercept)	87	10440	0.70182608976783	0.717337420592278	TACTGGCAGCATCTAGAGCT	NA	NA	NA	NA	nontargeting	Nontargeting
SABETI-NT-179	-0.0703026575024865	0.0919455752389131	0.764611644658384	PAIP2	groupGroup2	87	10440	0.889005666051408	0.996915599562676	TACTGGCAGCATCTAGAGCT	NA	NA	NA	NA	nontargeting	Nontargeting
SABETI-NT-179	-0.51895574984925	0.0716663017116428	7.24127989661479	PAK1IP1	(Intercept)	112	12721	8.8894007668751e-13	1.91016990545213e-12	TACTGGCAGCATCTAGAGCT	NA	NA	NA	NA	nontargeting	Nontargeting
SABETI-NT-179	0.106702422554208	0.0719947318379979	-1.48208653369679	PAK1IP1	groupGroup2	112	12721	0.276634542882634	0.956122996410403	TACTGGCAGCATCTAGAGCT	NA	NA	NA	NA	nontargeting	Nontargeting
SABETI-NT-179	-0.596816071621514	0.0683250521091283	8.73495230809753	PAK2	(Intercept)	118	13552	4.87517908266898e-18	1.87954547155245e-17	TACTGGCAGCATCTAGAGCT	NA	NA	NA	NA	nontargeting	Nontargeting
SABETI-NT-179	0.0442936208677123	0.0686231254438869	-0.645462015628116	PAK2	groupGroup2	118	13552	0.962744347964508	0.998832665478493	TACTGGCAGCATCTAGAGCT	NA	NA	NA	NA	nontargeting	Nontargeting
SABETI-NT-179	1.46407206216262	0.181248907922736	-8.07768763377453	PAK4	(Intercept)	31	2490	1.32012841061939e-15	3.90095665352549e-15	TACTGGCAGCATCTAGAGCT	NA	NA	NA	NA	nontargeting	Nontargeting
SABETI-NT-179	0.364756836990807	0.182311779895181	-2.00073103998283	PAK4	groupGroup2	31	2490	0.0908427649448964	0.884685740308769	TACTGGCAGCATCTAGAGCT	NA	NA	NA	NA	nontargeting	Nontargeting
SABETI-NT-179	2.28238238567652	0.273906710000434	-8.33269979283422	PALM3	(Intercept)	13	1503	1.58038703030361e-16	5.18167937548949e-16	TACTGGCAGCATCTAGAGCT	NA	NA	NA	NA	nontargeting	Nontargeting
SABETI-NT-179	0.0667281895093761	0.275130391027589	-0.242532965043054	PALM3	groupGroup2	13	1503	0.383265566461572	0.97043664332738	TACTGGCAGCATCTAGAGCT	NA	NA	NA	NA	nontargeting	Nontargeting
SABETI-NT-179	2.35137525716354	0.282299060864861	-8.3293768316472	PAN2	(Intercept)	13	1737	1.6253799626087e-16	5.32247148212916e-16	TACTGGCAGCATCTAGAGCT	NA	NA	NA	NA	nontargeting	Nontargeting
SABETI-NT-179	-0.162495969757747	0.283328051603881	0.573525878704492	PAN2	groupGroup2	13	1737	0.867422635751052	0.996147857166332	TACTGGCAGCATCTAGAGCT	NA	NA	NA	NA	nontargeting	Nontargeting
SABETI-NT-179	0.831549503419067	0.138419906304337	-6.00744160013213	PAN3	(Intercept)	50	5600	3.76947320445898e-09	5.9505734294297e-09	TACTGGCAGCATCTAGAGCT	NA	NA	NA	NA	nontargeting	Nontargeting
SABETI-NT-179	0.00649273470357559	0.139005735095462	-0.0467083944350694	PAN3	groupGroup2	50	5600	0.074508720283708	0.86947694021831	TACTGGCAGCATCTAGAGCT	NA	NA	NA	NA	nontargeting	Nontargeting
SABETI-NT-179	2.5925373139803	0.30959667198678	-8.37391854810057	PANK1	(Intercept)	11	1643	1.11466574754643e-16	3.71805149935628e-16	TACTGGCAGCATCTAGAGCT	NA	NA	NA	NA	nontargeting	Nontargeting
SABETI-NT-179	-0.318693733206629	0.310563220744992	1.02617989484438	PANK1	groupGroup2	11	1643	0.609613592671128	0.986821740537173	TACTGGCAGCATCTAGAGCT	NA	NA	NA	NA	nontargeting	Nontargeting
SABETI-NT-179	1.77155676191047	0.20766829212079	-8.53070415237031	PANK4	(Intercept)	22	2557	2.90919182062636e-17	1.03432283184816e-16	TACTGGCAGCATCTAGAGCT	NA	NA	NA	NA	nontargeting	Nontargeting
SABETI-NT-179	0.0322134764869889	0.2085690533744	-0.154449933802801	PANK4	groupGroup2	22	2557	0.24549003104344	0.951091891514952	TACTGGCAGCATCTAGAGCT	NA	NA	NA	NA	nontargeting	Nontargeting
SABETI-NT-179	-0.162859007719049	0.082208598922537	1.98104589852585	PAPOLA	(Intercept)	94	11092	0.095172253157161	0.104401489275696	TACTGGCAGCATCTAGAGCT	NA	NA	NA	NA	nontargeting	Nontargeting
SABETI-NT-179	0.0392130157861587	0.0825665049009189	-0.474926434553757	PAPOLA	groupGroup2	94	11092	0.730321181888528	0.992148796210859	TACTGGCAGCATCTAGAGCT	NA	NA	NA	NA	nontargeting	Nontargeting
SABETI-NT-179	1.03918886819732	0.156544083741423	-6.63831454604078	PAPOLG	(Intercept)	43	3488	6.34580438995668e-11	1.15574186741339e-10	TACTGGCAGCATCTAGAGCT	NA	NA	NA	NA	nontargeting	Nontargeting
SABETI-NT-179	0.366696915340052	0.157431566432455	-2.32924643799044	PAPOLG	groupGroup2	43	3488	0.0396920281820876	0.816096484409502	TACTGGCAGCATCTAGAGCT	NA	NA	NA	NA	nontargeting	Nontargeting
SABETI-NT-179	2.42548322931719	0.29509298897712	-8.2193861593413	PAQR4	(Intercept)	12	1548	4.09094841201774e-16	1.28067263475743e-15	TACTGGCAGCATCTAGAGCT	NA	NA	NA	NA	nontargeting	Nontargeting
SABETI-NT-179	-0.122783332350811	0.296208750730089	0.414516222252643	PAQR4	groupGroup2	12	1548	0.643007821825914	0.988629171703368	TACTGGCAGCATCTAGAGCT	NA	NA	NA	NA	nontargeting	Nontargeting
SABETI-NT-179	1.0391888681973	0.16274929283206	-6.38521280255045	PARD3	(Intercept)	35	4779	3.42318568688094e-10	5.86809012031031e-10	TACTGGCAGCATCTAGAGCT	NA	NA	NA	NA	nontargeting	Nontargeting
SABETI-NT-179	-0.082218432601285	0.163395271781212	0.503187342601789	PARD3	groupGroup2	35	4779	0.770334873977288	0.993062146365241	TACTGGCAGCATCTAGAGCT	NA	NA	NA	NA	nontargeting	Nontargeting
SABETI-NT-179	1.65822807660354	0.197576660786512	-8.39283379930844	PARD6B	(Intercept)	23	2766	9.4912449666624e-17	3.19079785288828e-16	TACTGGCAGCATCTAGAGCT	NA	NA	NA	NA	nontargeting	Nontargeting
SABETI-NT-179	0.054327940977735	0.198450840500619	-0.273760195929055	PARD6B	groupGroup2	23	2766	0.43146217111687	0.97580729238831	TACTGGCAGCATCTAGAGCT	NA	NA	NA	NA	nontargeting	Nontargeting
SABETI-NT-179	0.727752709737388	0.126927872331877	-5.73359260158825	PARL	(Intercept)	52	6699	1.96650687299364e-08	2.96406311364208e-08	TACTGGCAGCATCTAGAGCT	NA	NA	NA	NA	nontargeting	Nontargeting
SABETI-NT-179	-0.0917192985942705	0.127421369711941	0.719810961078337	PARL	groupGroup2	52	6699	0.943282790439434	0.998424682703438	TACTGGCAGCATCTAGAGCT	NA	NA	NA	NA	nontargeting	Nontargeting
SABETI-NT-179	2.59253731398042	0.350732685640664	-7.39177561750418	PARP11	(Intercept)	8	591	2.89761742262854e-13	6.55467731870936e-13	TACTGGCAGCATCTAGAGCT	NA	NA	NA	NA	nontargeting	Nontargeting
SABETI-NT-179	0.694442098189876	0.353299304827598	-1.96559146508581	PARP11	groupGroup2	8	591	0.0986916415888716	0.892698240938381	TACTGGCAGCATCTAGAGCT	NA	NA	NA	NA	nontargeting	Nontargeting
SABETI-NT-179	0.831549503419061	0.141486928890182	-5.87721784578764	PARP2	(Intercept)	52	4416	8.34438005984498e-09	1.2869060894221e-08	TACTGGCAGCATCTAGAGCT	NA	NA	NA	NA	nontargeting	Nontargeting
SABETI-NT-179	0.299141117469282	0.14224426700192	-2.10301001069691	PARP2	groupGroup2	52	4416	0.0709297888428244	0.866395949489014	TACTGGCAGCATCTAGAGCT	NA	NA	NA	NA	nontargeting	Nontargeting
SABETI-NT-179	3.60413822565887	0.519018926365717	-6.94413641308965	PARP3	(Intercept)	4	452	7.61564847299862e-12	1.49582217744819e-11	TACTGGCAGCATCTAGAGCT	NA	NA	NA	NA	nontargeting	Nontargeting
SABETI-NT-179	-0.00406702551144822	0.521195752618674	0.00780325912291883	PARP3	groupGroup2	4	452	0.0124520735865501	0.685408667296572	TACTGGCAGCATCTAGAGCT	NA	NA	NA	NA	nontargeting	Nontargeting
SABETI-NT-179	2.35137525716355	0.274685726736034	-8.56023822243654	PARS2	(Intercept)	14	1750	2.25269081383366e-17	8.10385147078131e-17	TACTGGCAGCATCTAGAGCT	NA	NA	NA	NA	nontargeting	Nontargeting
SABETI-NT-179	-0.138648286998836	0.275700666760653	0.502894275258327	PARS2	groupGroup2	14	1750	0.769922787500972	0.9930453377187	TACTGGCAGCATCTAGAGCT	NA	NA	NA	NA	nontargeting	Nontargeting
SABETI-NT-179	3.60413822565882	0.58638281910607	-6.14639124514812	PATL2	(Intercept)	4	276	1.58531252440629e-09	2.57356435663954e-09	TACTGGCAGCATCTAGAGCT	NA	NA	NA	NA	nontargeting	Nontargeting
SABETI-NT-179	0.418347640910521	0.58978111569839	-0.709326951601585	PATL2	groupGroup2	4	276	0.956243214087954	0.998748695729051	TACTGGCAGCATCTAGAGCT	NA	NA	NA	NA	nontargeting	Nontargeting
SABETI-NT-179	3.19867311755069	0.424046635562317	-7.54321069735412	PATZ1	(Intercept)	6	519	9.17078801707842e-14	2.18994725535835e-13	TACTGGCAGCATCTAGAGCT	NA	NA	NA	NA	nontargeting	Nontargeting
SABETI-NT-179	0.269706616894225	0.426342719966904	-0.632605188884571	PATZ1	groupGroup2	6	519	0.946017004477114	0.998468877365022	TACTGGCAGCATCTAGAGCT	NA	NA	NA	NA	nontargeting	Nontargeting
SABETI-NT-179	2.42548322931714	0.292370963695462	-8.29591009537994	PAX8	(Intercept)	13	965	2.1551401923259e-16	6.96081036135691e-16	TACTGGCAGCATCTAGAGCT	NA	NA	NA	NA	nontargeting	Nontargeting
SABETI-NT-179	0.401721341044701	0.294147784389337	-1.36571261918118	PAX8	groupGroup2	13	965	0.344058363896672	0.966254085645239	TACTGGCAGCATCTAGAGCT	NA	NA	NA	NA	nontargeting	Nontargeting
SABETI-NT-179	1.49392502531224	0.1802103862511	-8.28989414200936	PAX8-AS1	(Intercept)	27	4547	2.26698604118594e-16	7.30421497136879e-16	TACTGGCAGCATCTAGAGCT	NA	NA	NA	NA	nontargeting	Nontargeting
SABETI-NT-179	-0.348366239800758	0.180761137938898	1.92721866974812	PAX8-AS1	groupGroup2	27	4547	0.107904768452275	0.899105261760013	TACTGGCAGCATCTAGAGCT	NA	NA	NA	NA	nontargeting	Nontargeting
SABETI-NT-179	0.308301359654521	0.104489705806042	-2.95054290062605	PAXBP1	(Intercept)	73	8244	0.00634431975623918	0.00734614160742885	TACTGGCAGCATCTAGAGCT	NA	NA	NA	NA	nontargeting	Nontargeting
SABETI-NT-179	0.0356953842863043	0.104943129165557	-0.340140269974147	PAXBP1	groupGroup2	73	8244	0.53249820653746	0.982625865429714	TACTGGCAGCATCTAGAGCT	NA	NA	NA	NA	nontargeting	Nontargeting
SABETI-NT-179	3.38099467434464	0.462928374524351	-7.30349414813585	PAXBP1-AS1	(Intercept)	5	913	5.60778153451432e-13	1.23059486129845e-12	TACTGGCAGCATCTAGAGCT	NA	NA	NA	NA	nontargeting	Nontargeting
SABETI-NT-179	-0.517242826622369	0.464143724032057	1.11440228498413	PAXBP1-AS1	groupGroup2	5	913	0.530213287018996	0.982613719737604	TACTGGCAGCATCTAGAGCT	NA	NA	NA	NA	nontargeting	Nontargeting
SABETI-NT-179	9.32181480794984e-15	0.106639681441516	-8.74141284176866e-14	PAXX	(Intercept)	70	9677	1.40110145707695e-13	3.27909739664983e-13	TACTGGCAGCATCTAGAGCT	NA	NA	NA	NA	nontargeting	Nontargeting
SABETI-NT-179	-0.164689113410344	0.107047927327591	1.5384614865672	PAXX	groupGroup2	70	9677	0.24787163670448	0.95111708427358	TACTGGCAGCATCTAGAGCT	NA	NA	NA	NA	nontargeting	Nontargeting
SABETI-NT-179	0.336472236621213	0.113905726731103	-2.95395364462685	PBK	(Intercept)	68	7639	0.00627462254090654	0.00726694147156722	TACTGGCAGCATCTAGAGCT	NA	NA	NA	NA	nontargeting	Nontargeting
SABETI-NT-179	0.0531620073038693	0.114404440647786	-0.464684823446125	PBK	groupGroup2	68	7639	0.715685643611944	0.991566927252698	TACTGGCAGCATCTAGAGCT	NA	NA	NA	NA	nontargeting	Nontargeting
SABETI-NT-179	0.415721608275365	0.112642943106051	-3.69061387080391	PBRM1	(Intercept)	64	7134	0.000447427026810332	0.000543390828810264	TACTGGCAGCATCTAGAGCT	NA	NA	NA	NA	nontargeting	Nontargeting
SABETI-NT-179	0.116296656738433	0.113164572661192	-1.02767724919193	PBRM1	groupGroup2	64	7134	0.60820334623074	0.986704588675321	TACTGGCAGCATCTAGAGCT	NA	NA	NA	NA	nontargeting	Nontargeting
SABETI-NT-179	1.25276296849533	0.169443904181405	-7.39337879723386	PC	(Intercept)	35	2491	2.86287859938492e-13	6.47988649596454e-13	TACTGGCAGCATCTAGAGCT	NA	NA	NA	NA	nontargeting	Nontargeting
SABETI-NT-179	0.556599734669992	0.170596317753129	-3.26267144567241	PC	groupGroup2	35	2491	0.0022073478446555	0.455413231937128	TACTGGCAGCATCTAGAGCT	NA	NA	NA	NA	nontargeting	Nontargeting
SABETI-NT-179	3.19867311755067	0.435255747923244	-7.34895089338314	PCAT6	(Intercept)	6	322	3.99537114708082e-13	8.90246017018226e-13	TACTGGCAGCATCTAGAGCT	NA	NA	NA	NA	nontargeting	Nontargeting
SABETI-NT-179	0.749704776864964	0.438880362816954	-1.70822128393484	PCAT6	groupGroup2	6	322	0.17519058138301	0.93087827382387	TACTGGCAGCATCTAGAGCT	NA	NA	NA	NA	nontargeting	Nontargeting
SABETI-NT-179	-0.103317614028023	0.095196622533228	1.08530755901514	PCBD1	(Intercept)	83	9996	0.555570918195496	0.574537728095728	TACTGGCAGCATCTAGAGCT	NA	NA	NA	NA	nontargeting	Nontargeting
SABETI-NT-179	0.0224716473750415	0.0956035474883589	-0.235050350801865	PCBD1	groupGroup2	83	9996	0.37166069308554	0.969488857740932	TACTGGCAGCATCTAGAGCT	NA	NA	NA	NA	nontargeting	Nontargeting
SABETI-NT-179	-0.884498144073286	0.0736824884774576	12.0041839295899	PCBP1	(Intercept)	120	14044	6.7555852061582e-33	8.28326450497542e-32	TACTGGCAGCATCTAGAGCT	NA	NA	NA	NA	nontargeting	Nontargeting
SABETI-NT-179	-0.00722509652955329	0.0739915344799792	0.0976476103696468	PCBP1	groupGroup2	120	14044	0.155575764967252	0.923227327699061	TACTGGCAGCATCTAGAGCT	NA	NA	NA	NA	nontargeting	Nontargeting
SABETI-NT-179	0.965080896043584	0.147834215132951	-6.52812946702268	PCBP1-AS1	(Intercept)	45	4061	1.33192244157325e-10	2.36345294769112e-10	TACTGGCAGCATCTAGAGCT	NA	NA	NA	NA	nontargeting	Nontargeting
SABETI-NT-179	0.280219457939218	0.148620620810792	-1.88546822379354	PCBP1-AS1	groupGroup2	45	4061	0.118733301300688	0.905429749423141	TACTGGCAGCATCTAGAGCT	NA	NA	NA	NA	nontargeting	Nontargeting
SABETI-NT-179	2.42548322931722	0.34292656502764	-7.07289395652894	PCED1B	(Intercept)	10	1094	3.03470885608934e-12	6.18021796252643e-12	TACTGGCAGCATCTAGAGCT	NA	NA	NA	NA	nontargeting	Nontargeting
SABETI-NT-179	0.114524352279318	0.344484593832254	-0.332451303570008	PCED1B	groupGroup2	10	1094	0.52090299074023	0.982106896207203	TACTGGCAGCATCTAGAGCT	NA	NA	NA	NA	nontargeting	Nontargeting
SABETI-NT-179	3.19867311755071	0.471685595978644	-6.78136696312331	PCED1B-AS1	(Intercept)	6	404	2.3808814014408e-11	4.48647311452796e-11	TACTGGCAGCATCTAGAGCT	NA	NA	NA	NA	nontargeting	Nontargeting
SABETI-NT-179	0.45313375699592	0.474521531068701	-0.954927705757393	PCED1B-AS1	groupGroup2	6	404	0.679228515413994	0.990368363678147	TACTGGCAGCATCTAGAGCT	NA	NA	NA	NA	nontargeting	Nontargeting
SABETI-NT-179	1.6945957207744	0.19823537194568	-8.54840235696559	PCGF3	(Intercept)	26	3141	2.49607962780122e-17	8.93913684917837e-17	TACTGGCAGCATCTAGAGCT	NA	NA	NA	NA	nontargeting	Nontargeting
SABETI-NT-179	-0.112504036393988	0.198986394493039	0.565385571614664	PCGF3	groupGroup2	26	3141	0.85637692753144	0.995711085132514	TACTGGCAGCATCTAGAGCT	NA	NA	NA	NA	nontargeting	Nontargeting
SABETI-NT-179	0.863298201733635	0.135730854751834	-6.36036812198716	PCGF5	(Intercept)	46	5463	4.02541593532896e-10	6.85964287716331e-10	TACTGGCAGCATCTAGAGCT	NA	NA	NA	NA	nontargeting	Nontargeting
SABETI-NT-179	0.0431115347636745	0.136324264940435	-0.316242561678301	PCGF5	groupGroup2	46	5463	0.496363190819748	0.980409630204409	TACTGGCAGCATCTAGAGCT	NA	NA	NA	NA	nontargeting	Nontargeting
SABETI-NT-179	1.14028498506866	0.154267180958587	-7.39162392145333	PCGF6	(Intercept)	34	5560	2.90092584986606e-13	6.56186874747613e-13	TACTGGCAGCATCTAGAGCT	NA	NA	NA	NA	nontargeting	Nontargeting
SABETI-NT-179	-0.258574792153311	0.154784560456808	1.67054641231782	PCGF6	groupGroup2	34	5560	0.189622609459165	0.935007326202098	TACTGGCAGCATCTAGAGCT	NA	NA	NA	NA	nontargeting	Nontargeting
SABETI-NT-179	0.983099401546276	0.153241466434636	-6.41536148419468	PCK2	(Intercept)	41	4412	2.80978204029684e-10	4.85249427693505e-10	TACTGGCAGCATCTAGAGCT	NA	NA	NA	NA	nontargeting	Nontargeting
SABETI-NT-179	0.128046623269094	0.153954680982948	-0.831716336596977	PCK2	groupGroup2	41	4412	0.811138154455914	0.994729374274473	TACTGGCAGCATCTAGAGCT	NA	NA	NA	NA	nontargeting	Nontargeting
SABETI-NT-179	0.415721608275356	0.119949311633385	-3.46581070465809	PCNT	(Intercept)	66	7492	0.00105727065499742	0.00126437930900797	TACTGGCAGCATCTAGAGCT	NA	NA	NA	NA	nontargeting	Nontargeting
SABETI-NT-179	-0.0228618289164186	0.120446129850274	0.18980957665338	PCNT	groupGroup2	66	7492	0.301083297525114	0.959697487252181	TACTGGCAGCATCTAGAGCT	NA	NA	NA	NA	nontargeting	Nontargeting
SABETI-NT-179	1.9459101490553	0.231740077168356	-8.39695132940525	PCNX3	(Intercept)	19	1861	9.164397239858e-17	3.08609276179832e-16	TACTGGCAGCATCTAGAGCT	NA	NA	NA	NA	nontargeting	Nontargeting
SABETI-NT-179	0.182344516534061	0.232888302316424	-0.782969838847083	PCNX3	groupGroup2	19	1861	0.867289647682436	0.996147857166332	TACTGGCAGCATCTAGAGCT	NA	NA	NA	NA	nontargeting	Nontargeting
SABETI-NT-179	1.81237875643069	0.2188398290873	-8.2817591477267	PCOLCE	(Intercept)	22	2231	2.4273774775705e-16	7.79463884926661e-16	TACTGGCAGCATCTAGAGCT	NA	NA	NA	NA	nontargeting	Nontargeting
SABETI-NT-179	0.113190937935552	0.219856973904759	-0.514838969741236	PCOLCE	groupGroup2	22	2231	0.78666889773052	0.993668179904477	TACTGGCAGCATCTAGAGCT	NA	NA	NA	NA	nontargeting	Nontargeting
SABETI-NT-179	1.32687094064906	0.169951359245737	-7.80735703755396	PCSK7	(Intercept)	33	3205	1.16799319057367e-14	3.08920350079994e-14	TACTGGCAGCATCTAGAGCT	NA	NA	NA	NA	nontargeting	Nontargeting
SABETI-NT-179	0.214454601091904	0.170818381479074	-1.25545388754415	PCSK7	groupGroup2	33	3205	0.418628075412846	0.974581559958724	TACTGGCAGCATCTAGAGCT	NA	NA	NA	NA	nontargeting	Nontargeting
SABETI-NT-179	2.59253731398041	0.316225198249801	-8.1983894020123	PCSK9	(Intercept)	10	2034	4.87258129373482e-16	1.51211559734155e-15	TACTGGCAGCATCTAGAGCT	NA	NA	NA	NA	nontargeting	Nontargeting
SABETI-NT-179	-0.590919547421782	0.317017155159439	1.86399864425188	PCSK9	groupGroup2	10	2034	0.124643789453288	0.909193934919444	TACTGGCAGCATCTAGAGCT	NA	NA	NA	NA	nontargeting	Nontargeting
SABETI-NT-179	1.46407206216255	0.180895090880528	-8.09348697654541	PCTP	(Intercept)	31	3900	1.1596099425236e-15	3.4481769682584e-15	TACTGGCAGCATCTAGAGCT	NA	NA	NA	NA	nontargeting	Nontargeting
SABETI-NT-179	-0.155176577071037	0.181558441782637	0.854692161639143	PCTP	groupGroup2	31	3900	0.785443182060018	0.993619942059385	TACTGGCAGCATCTAGAGCT	NA	NA	NA	NA	nontargeting	Nontargeting
SABETI-NT-179	0.536085290525217	0.119358064803789	-4.49140400698084	PCYT1A	(Intercept)	66	6003	1.41510379370284e-05	1.83419908966849e-05	TACTGGCAGCATCTAGAGCT	NA	NA	NA	NA	nontargeting	Nontargeting
SABETI-NT-179	0.239959470651166	0.119971498239973	-2.00013731737505	PCYT1A	groupGroup2	66	6003	0.0909708762734728	0.884685740308769	TACTGGCAGCATCTAGAGCT	NA	NA	NA	NA	nontargeting	Nontargeting
SABETI-NT-179	0.741937344729378	0.138130203013199	-5.37128975810225	PCYT2	(Intercept)	44	5885	1.56350951018191e-07	2.24421701537773e-07	TACTGGCAGCATCTAGAGCT	NA	NA	NA	NA	nontargeting	Nontargeting
SABETI-NT-179	-0.0215601829589429	0.138702455461703	0.155441970274967	PCYT2	groupGroup2	44	5885	0.24705420249174	0.951091891514952	TACTGGCAGCATCTAGAGCT	NA	NA	NA	NA	nontargeting	Nontargeting
SABETI-NT-179	-0.914929261275836	0.0625255875771558	14.6328774623161	PDAP1	(Intercept)	130	15400	3.46599953754514e-48	6.06737878378611e-47	TACTGGCAGCATCTAGAGCT	NA	NA	NA	NA	nontargeting	Nontargeting
SABETI-NT-179	-0.00607997309965016	0.0627877069202936	0.0968338134623778	PDAP1	groupGroup2	130	15400	0.154283258309082	0.922821753954871	TACTGGCAGCATCTAGAGCT	NA	NA	NA	NA	nontargeting	Nontargeting
SABETI-NT-179	-0.0847412284550969	0.0989422764833078	0.856471383791067	PDCD11	(Intercept)	90	10105	0.783474189574684	0.795961939417776	TACTGGCAGCATCTAGAGCT	NA	NA	NA	NA	nontargeting	Nontargeting
SABETI-NT-179	-0.041184688467924	0.0993481096968169	0.414549291311212	PDCD11	groupGroup2	90	10105	0.643056247744746	0.988629171703368	TACTGGCAGCATCTAGAGCT	NA	NA	NA	NA	nontargeting	Nontargeting
SABETI-NT-179	-1.04504884574601	0.0819778301939677	12.7479446976496	PDCD2	(Intercept)	105	13384	6.40145717525634e-37	9.03718957044305e-36	TACTGGCAGCATCTAGAGCT	NA	NA	NA	NA	nontargeting	Nontargeting
SABETI-NT-179	-0.00773925815916595	0.0823220069249545	0.0940120199720243	PDCD2	groupGroup2	105	13384	0.149800783059444	0.920621805895902	TACTGGCAGCATCTAGAGCT	NA	NA	NA	NA	nontargeting	Nontargeting
SABETI-NT-179	-0.626338510887848	0.0759988114040925	8.2414250869997	PDCD6	(Intercept)	110	13103	3.40342934158854e-16	1.0749323885761e-15	TACTGGCAGCATCTAGAGCT	NA	NA	NA	NA	nontargeting	Nontargeting
SABETI-NT-179	-0.0101599613447997	0.076316730015452	0.133128887240617	PDCD6	groupGroup2	110	13103	0.211817100465802	0.94221910884096	TACTGGCAGCATCTAGAGCT	NA	NA	NA	NA	nontargeting	Nontargeting
SABETI-NT-179	2.21784386453893	0.280479621584359	-7.90732621504154	PDCL2	(Intercept)	15	1081	5.25951731402978e-15	1.45009946134177e-14	TACTGGCAGCATCTAGAGCT	NA	NA	NA	NA	nontargeting	Nontargeting
SABETI-NT-179	0.450923811345125	0.282193300481589	-1.59792528942247	PDCL2	groupGroup2	15	1081	0.22011921018506	0.944583952783396	TACTGGCAGCATCTAGAGCT	NA	NA	NA	NA	nontargeting	Nontargeting
SABETI-NT-179	-1.08950060831686	0.0586101596872374	18.5889377222445	PDE4DIP	(Intercept)	136	15961	7.89843947874728e-77	1.85097716490532e-75	TACTGGCAGCATCTAGAGCT	NA	NA	NA	NA	nontargeting	Nontargeting
SABETI-NT-179	-0.0277634208759744	0.058852413624434	0.471746512439513	PDE4DIP	groupGroup2	136	15961	0.725784533511244	0.992035742019365	TACTGGCAGCATCTAGAGCT	NA	NA	NA	NA	nontargeting	Nontargeting
SABETI-NT-179	0.608405952104835	0.128048496751348	-4.75137129712873	PDE7A	(Intercept)	57	5609	4.04083483727878e-06	5.38106986974398e-06	TACTGGCAGCATCTAGAGCT	NA	NA	NA	NA	nontargeting	Nontargeting
SABETI-NT-179	0.215668474267151	0.128686245416366	-1.67592483228766	PDE7A	groupGroup2	57	5609	0.187505834005415	0.934627369125869	TACTGGCAGCATCTAGAGCT	NA	NA	NA	NA	nontargeting	Nontargeting
SABETI-NT-179	0.289952220986326	0.116361364387524	-2.49182555148359	PDE8A	(Intercept)	71	7798	0.0254176880258968	0.028669490648539	TACTGGCAGCATCTAGAGCT	NA	NA	NA	NA	nontargeting	Nontargeting
SABETI-NT-179	0.0209961675765115	0.116858202963526	-0.179672175714228	PDE8A	groupGroup2	71	7798	0.285180123013582	0.957454045850776	TACTGGCAGCATCTAGAGCT	NA	NA	NA	NA	nontargeting	Nontargeting
SABETI-NT-179	3.38099467434462	0.472483207088398	-7.15579860537151	PDE8B	(Intercept)	5	143	1.66374393925541e-12	3.47718452960508e-12	TACTGGCAGCATCTAGAGCT	NA	NA	NA	NA	nontargeting	Nontargeting
SABETI-NT-179	1.40088775832588	0.479881015736962	-2.91923979566999	PDE8B	groupGroup2	5	143	0.0070177238612106	0.612393842732783	TACTGGCAGCATCTAGAGCT	NA	NA	NA	NA	nontargeting	Nontargeting
SABETI-NT-179	3.60413822565892	0.538283813503215	-6.6956095190802	PDGFA	(Intercept)	4	465	4.2954904611526e-11	7.92969519800143e-11	TACTGGCAGCATCTAGAGCT	NA	NA	NA	NA	nontargeting	Nontargeting
SABETI-NT-179	-0.0750187614837517	0.540408920560544	0.138818510630686	PDGFA	groupGroup2	4	465	0.22081286751237	0.944652953629093	TACTGGCAGCATCTAGAGCT	NA	NA	NA	NA	nontargeting	Nontargeting
SABETI-NT-179	0.633723760089148	0.131651642349117	-4.81364112730645	PDHX	(Intercept)	56	6042	2.96409704942816e-06	3.97533787323519e-06	TACTGGCAGCATCTAGAGCT	NA	NA	NA	NA	nontargeting	Nontargeting
SABETI-NT-179	0.066219507216738	0.132233893581667	-0.500775598623972	PDHX	groupGroup2	56	6042	0.766941878759864	0.992962892578604	TACTGGCAGCATCTAGAGCT	NA	NA	NA	NA	nontargeting	Nontargeting
SABETI-NT-179	-1.00352884052784	0.0615208941894665	16.3120002358428	PDIA3	(Intercept)	128	15589	1.62186357670806e-59	3.29869807317082e-58	TACTGGCAGCATCTAGAGCT	NA	NA	NA	NA	nontargeting	Nontargeting
SABETI-NT-179	-0.0453859731661508	0.0617723369614912	0.734729741477067	PDIA3	groupGroup2	128	15589	0.925008206731652	0.998009618252567	TACTGGCAGCATCTAGAGCT	NA	NA	NA	NA	nontargeting	Nontargeting
SABETI-NT-179	0.800777844752264	0.137929157215768	-5.80571839135924	PDLIM7	(Intercept)	49	5615	1.28181209468966e-08	1.95354147184533e-08	TACTGGCAGCATCTAGAGCT	NA	NA	NA	NA	nontargeting	Nontargeting
SABETI-NT-179	0.0208134071097489	0.138519536518954	-0.15025611284009	PDLIM7	groupGroup2	49	5615	0.238874886601216	0.949414910249583	TACTGGCAGCATCTAGAGCT	NA	NA	NA	NA	nontargeting	Nontargeting
SABETI-NT-179	2.10006082888261	0.248474245953043	-8.45182493995567	PDP2	(Intercept)	18	2208	5.73568770428974e-17	1.9744286731484e-16	TACTGGCAGCATCTAGAGCT	NA	NA	NA	NA	nontargeting	Nontargeting
SABETI-NT-179	-0.16539476963907	0.249377077045029	0.66323164742686	PDP2	groupGroup2	18	2208	0.98563558873182	0.999415329396182	TACTGGCAGCATCTAGAGCT	NA	NA	NA	NA	nontargeting	Nontargeting
SABETI-NT-179	1.73233604875727	0.202941701306529	-8.53612657036266	PDPK1	(Intercept)	26	3289	2.77592632200004e-17	9.89068881208761e-17	TACTGGCAGCATCTAGAGCT	NA	NA	NA	NA	nontargeting	Nontargeting
SABETI-NT-179	-0.213542938096986	0.203642921915249	1.04861458521921	PDPK1	groupGroup2	26	3289	0.58871108058989	0.985440495164722	TACTGGCAGCATCTAGAGCT	NA	NA	NA	NA	nontargeting	Nontargeting
SABETI-NT-179	0.863298201733635	0.136687715945041	-6.31584334967414	PDRG1	(Intercept)	48	5669	5.37384233505248e-10	9.05959686492474e-10	TACTGGCAGCATCTAGAGCT	NA	NA	NA	NA	nontargeting	Nontargeting
SABETI-NT-179	-0.00947390540433776	0.137258488917154	0.069022364147226	PDRG1	groupGroup2	48	5669	0.110056364132026	0.90048529252255	TACTGGCAGCATCTAGAGCT	NA	NA	NA	NA	nontargeting	Nontargeting
SABETI-NT-179	0.727752709737429	0.125633727691525	-5.792653956144	PDSS1	(Intercept)	56	6422	1.38565530270577e-08	2.10752654090753e-08	TACTGGCAGCATCTAGAGCT	NA	NA	NA	NA	nontargeting	Nontargeting
SABETI-NT-179	-0.0208504721072373	0.126152919586597	0.16527934649126	PDSS1	groupGroup2	56	6422	0.262551771288614	0.953356741911772	TACTGGCAGCATCTAGAGCT	NA	NA	NA	NA	nontargeting	Nontargeting
SABETI-NT-179	0.426084395310892	0.116087920986955	-3.67035942834026	PDSS2	(Intercept)	65	7594	0.000484419287071316	0.00058751122479737	TACTGGCAGCATCTAGAGCT	NA	NA	NA	NA	nontargeting	Nontargeting
SABETI-NT-179	-0.0107846080246365	0.11657260070388	0.0925140895846677	PDSS2	groupGroup2	65	7594	0.147420805282624	0.919665579000213	TACTGGCAGCATCTAGAGCT	NA	NA	NA	NA	nontargeting	Nontargeting
SABETI-NT-179	0.22825865198097	0.111925376464391	-2.03938248135883	PDXK	(Intercept)	62	8295	0.0828237388991774	0.0911641115839857	TACTGGCAGCATCTAGAGCT	NA	NA	NA	NA	nontargeting	Nontargeting
SABETI-NT-179	-0.0295948954647607	0.112387220150365	0.263329722233232	PDXK	groupGroup2	62	8295	0.415407094352916	0.974222057210105	TACTGGCAGCATCTAGAGCT	NA	NA	NA	NA	nontargeting	Nontargeting
SABETI-NT-179	1.25276296849538	0.170115524494441	-7.36418955423621	PDXP	(Intercept)	29	3592	3.56452593468534e-13	7.98466724409907e-13	TACTGGCAGCATCTAGAGCT	NA	NA	NA	NA	nontargeting	Nontargeting
SABETI-NT-179	0.121322900525514	0.170907528923202	-0.709874522731124	PDXP	groupGroup2	29	3592	0.955563901362752	0.998748695729051	TACTGGCAGCATCTAGAGCT	NA	NA	NA	NA	nontargeting	Nontargeting
SABETI-NT-179	1.58923520511661	0.189707400774025	-8.37729681937746	PEA15	(Intercept)	30	3533	1.08314290998735e-16	3.61813737025878e-16	TACTGGCAGCATCTAGAGCT	NA	NA	NA	NA	nontargeting	Nontargeting
SABETI-NT-179	-0.149536676623853	0.190403502889109	0.785367256142043	PEA15	groupGroup2	30	3533	0.864476546183174	0.996039341127055	TACTGGCAGCATCTAGAGCT	NA	NA	NA	NA	nontargeting	Nontargeting
SABETI-NT-179	0.21974796231307	0.116407591608958	-1.88774597322878	PEAK1	(Intercept)	70	8000	0.118120122635546	0.128828526038293	TACTGGCAGCATCTAGAGCT	NA	NA	NA	NA	nontargeting	Nontargeting
SABETI-NT-179	0.00408461061774382	0.116898912623363	-0.0349413910367503	PEAK1	groupGroup2	70	8000	0.0557470490487799	0.846836530831141	TACTGGCAGCATCTAGAGCT	NA	NA	NA	NA	nontargeting	Nontargeting
SABETI-NT-179	2.04599360761234	0.268378250323101	-7.62354477365124	PECAM1	(Intercept)	16	1445	4.93605279836102e-14	1.21488345665997e-13	TACTGGCAGCATCTAGAGCT	NA	NA	NA	NA	nontargeting	Nontargeting
SABETI-NT-179	0.274662172874326	0.269768398384068	-1.01814065146093	PECAM1	groupGroup2	16	1445	0.617222237731808	0.98725597812454	TACTGGCAGCATCTAGAGCT	NA	NA	NA	NA	nontargeting	Nontargeting
SABETI-NT-179	2.68784749378471	0.333984339045549	-8.04782494133098	PECR	(Intercept)	10	1162	1.68556758445029e-15	4.9205915738412e-15	TACTGGCAGCATCTAGAGCT	NA	NA	NA	NA	nontargeting	Nontargeting
SABETI-NT-179	-0.0746272954383997	0.335299926647134	0.222568779494356	PECR	groupGroup2	10	1162	0.352257725376716	0.967497288909133	TACTGGCAGCATCTAGAGCT	NA	NA	NA	NA	nontargeting	Nontargeting
SABETI-NT-179	1.3795146741345	0.172564928223439	-7.9941775442823	PELO	(Intercept)	35	3936	2.60883352134042e-15	7.45208306962278e-15	TACTGGCAGCATCTAGAGCT	NA	NA	NA	NA	nontargeting	Nontargeting
SABETI-NT-179	-0.0712564699992265	0.173246157005745	0.411301879538163	PELO	groupGroup2	35	3936	0.638297616870418	0.988485354294108	TACTGGCAGCATCTAGAGCT	NA	NA	NA	NA	nontargeting	Nontargeting
SABETI-NT-179	0.186411542045491	0.102037098636441	-1.82689967214451	PET100	(Intercept)	79	9053	0.135429711152219	0.147135305561534	TACTGGCAGCATCTAGAGCT	NA	NA	NA	NA	nontargeting	Nontargeting
SABETI-NT-179	-0.0323182592622996	0.102455935964828	0.315435693968907	PET100	groupGroup2	79	9053	0.495138261587014	0.980256171701838	TACTGGCAGCATCTAGAGCT	NA	NA	NA	NA	nontargeting	Nontargeting
SABETI-NT-179	1.94591014905528	0.229180309343156	-8.49073881884692	PEX10	(Intercept)	19	2491	4.10655101253252e-17	1.43653021930951e-16	TACTGGCAGCATCTAGAGCT	NA	NA	NA	NA	nontargeting	Nontargeting
SABETI-NT-179	-0.133387885599586	0.230036115510457	0.579856277365815	PEX10	groupGroup2	19	2491	0.875976914768072	0.996467411164878	TACTGGCAGCATCTAGAGCT	NA	NA	NA	NA	nontargeting	Nontargeting
SABETI-NT-179	1.00144854021446	0.148037116096067	-6.76484767215127	PEX13	(Intercept)	44	4384	2.66899058360626e-11	5.00922944831449e-11	TACTGGCAGCATCTAGAGCT	NA	NA	NA	NA	nontargeting	Nontargeting
SABETI-NT-179	0.161771150393018	0.148752594199278	-1.08751817918752	PEX13	groupGroup2	44	4384	0.55361573772647	0.983602619375831	TACTGGCAGCATCTAGAGCT	NA	NA	NA	NA	nontargeting	Nontargeting
SABETI-NT-179	0.355703598549094	0.107994268224171	-3.29372664307273	PEX14	(Intercept)	69	8305	0.00197737196961864	0.00233847078624025	TACTGGCAGCATCTAGAGCT	NA	NA	NA	NA	nontargeting	Nontargeting
SABETI-NT-179	-0.0313491263911719	0.108437260849637	0.289099209492591	PEX14	groupGroup2	69	8305	0.454989082968296	0.977704360775859	TACTGGCAGCATCTAGAGCT	NA	NA	NA	NA	nontargeting	Nontargeting
SABETI-NT-179	0.756326082181458	0.142901317945101	-5.2926459535665	PEX19	(Intercept)	47	5204	2.4111836366962e-07	3.42529256778026e-07	TACTGGCAGCATCTAGAGCT	NA	NA	NA	NA	nontargeting	Nontargeting
SABETI-NT-179	0.115315754527092	0.143554992153022	-0.803286272372696	PEX19	groupGroup2	47	5204	0.843618581082876	0.995163477380587	TACTGGCAGCATCTAGAGCT	NA	NA	NA	NA	nontargeting	Nontargeting
SABETI-NT-179	1.20624295286046	0.158963334847711	-7.58818348907974	PEX26	(Intercept)	39	3327	6.48842587145562e-14	1.57582545473227e-13	TACTGGCAGCATCTAGAGCT	NA	NA	NA	NA	nontargeting	Nontargeting
SABETI-NT-179	0.302638756892215	0.159844702226346	-1.89332991758256	PEX26	groupGroup2	39	3327	0.116628017880035	0.904546789024119	TACTGGCAGCATCTAGAGCT	NA	NA	NA	NA	nontargeting	Nontargeting
SABETI-NT-179	0.280902385466402	0.102646641779303	-2.73659596258746	PFDN1	(Intercept)	80	8613	0.0124156972087293	0.0141993201053851	TACTGGCAGCATCTAGAGCT	NA	NA	NA	NA	nontargeting	Nontargeting
SABETI-NT-179	0.00544128025416012	0.103080789947348	-0.0527865595222875	PFDN1	groupGroup2	80	8613	0.084196058964342	0.879038103532393	TACTGGCAGCATCTAGAGCT	NA	NA	NA	NA	nontargeting	Nontargeting
SABETI-NT-179	-0.983377025090531	0.0686417345038827	14.3262263431718	PFDN2	(Intercept)	121	14444	3.00111313147918e-46	5.08133786873186e-45	TACTGGCAGCATCTAGAGCT	NA	NA	NA	NA	nontargeting	Nontargeting
SABETI-NT-179	0.0481416378489134	0.0689383924944978	-0.698328407538016	PFDN2	groupGroup2	121	14444	0.969943675189914	0.999094490831124	TACTGGCAGCATCTAGAGCT	NA	NA	NA	NA	nontargeting	Nontargeting
SABETI-NT-179	-0.403194959573624	0.079491029339701	5.07220705182455	PFDN6	(Intercept)	105	12123	7.86456394028866e-07	1.08696416423523e-06	TACTGGCAGCATCTAGAGCT	NA	NA	NA	NA	nontargeting	Nontargeting
SABETI-NT-179	0.00160218449364061	0.0798260671606579	-0.0200709436231658	PFDN6	groupGroup2	105	12123	0.0320264417907721	0.797419723709904	TACTGGCAGCATCTAGAGCT	NA	NA	NA	NA	nontargeting	Nontargeting
SABETI-NT-179	0.863298201733627	0.142679344702598	-6.05061793305186	PFKL	(Intercept)	42	5186	2.88582575071032e-09	4.59308002111566e-09	TACTGGCAGCATCTAGAGCT	NA	NA	NA	NA	nontargeting	Nontargeting
SABETI-NT-179	0.0562696193411846	0.143307503031433	-0.392649499509056	PFKL	groupGroup2	42	5186	0.610843251093376	0.986835660077258	TACTGGCAGCATCTAGAGCT	NA	NA	NA	NA	nontargeting	Nontargeting
SABETI-NT-179	1.25276296849534	0.172418569226126	-7.26582394296724	PFKM	(Intercept)	36	3347	7.41542477795262e-13	1.60656191205202e-12	TACTGGCAGCATCTAGAGCT	NA	NA	NA	NA	nontargeting	Nontargeting
SABETI-NT-179	0.193496147251158	0.173268247782118	-1.11674325635518	PFKM	groupGroup2	36	3347	0.528208233928456	0.982613719737604	TACTGGCAGCATCTAGAGCT	NA	NA	NA	NA	nontargeting	Nontargeting
SABETI-NT-179	3.38099467434471	0.491309565582995	-6.88159749206749	PFN2	(Intercept)	4	317	1.18370095080415e-11	2.28707731479861e-11	TACTGGCAGCATCTAGAGCT	NA	NA	NA	NA	nontargeting	Nontargeting
SABETI-NT-179	0.561448484551142	0.494664391540966	-1.13500889522719	PFN2	groupGroup2	4	317	0.51274318273734	0.981440633375119	TACTGGCAGCATCTAGAGCT	NA	NA	NA	NA	nontargeting	Nontargeting
SABETI-NT-179	0.929989576232307	0.144902280135529	-6.41804653013377	PGAM5	(Intercept)	44	4831	2.76068142798308e-10	4.77055905192617e-10	TACTGGCAGCATCTAGAGCT	NA	NA	NA	NA	nontargeting	Nontargeting
SABETI-NT-179	0.0945229401287378	0.145561856713805	-0.649366133839466	PGAM5	groupGroup2	44	4831	0.967796503114264	0.99897861705079	TACTGGCAGCATCTAGAGCT	NA	NA	NA	NA	nontargeting	Nontargeting
SABETI-NT-179	0.81604531688311	0.131253299826336	-6.21733181537405	PGAP2	(Intercept)	47	5531	1.01135939031199e-09	1.66723409242174e-09	TACTGGCAGCATCTAGAGCT	NA	NA	NA	NA	nontargeting	Nontargeting
SABETI-NT-179	0.089086464168711	0.131851742527628	-0.675656327788343	PGAP2	groupGroup2	47	5531	0.998517739450964	0.999913694226192	TACTGGCAGCATCTAGAGCT	NA	NA	NA	NA	nontargeting	Nontargeting
SABETI-NT-179	2.10006082888262	0.241304877493798	-8.70293568324827	PGBD1	(Intercept)	17	2531	6.46814443532138e-18	2.463446560459e-17	TACTGGCAGCATCTAGAGCT	NA	NA	NA	NA	nontargeting	Nontargeting
SABETI-NT-179	-0.281543132197353	0.242083302153584	1.16300104010782	PGBD1	groupGroup2	17	2531	0.48965816084661	0.97976647054296	TACTGGCAGCATCTAGAGCT	NA	NA	NA	NA	nontargeting	Nontargeting
SABETI-NT-179	-1.22417551164344	0.0560364133417678	21.8460718421994	PGD	(Intercept)	142	16271	1.69427941777159e-105	4.74981543229549e-104	TACTGGCAGCATCTAGAGCT	NA	NA	NA	NA	nontargeting	Nontargeting
SABETI-NT-179	0.0917222606426473	0.0562867250709405	-1.629554047194	PGD	groupGroup2	142	16271	0.20639156643212	0.940572465055891	TACTGGCAGCATCTAGAGCT	NA	NA	NA	NA	nontargeting	Nontargeting
SABETI-NT-179	2.42548322931722	0.294131159317773	-8.24626413244705	PGGHG	(Intercept)	11	1305	3.26846465646912e-16	1.03441007741598e-15	TACTGGCAGCATCTAGAGCT	NA	NA	NA	NA	nontargeting	Nontargeting
SABETI-NT-179	0.0724803972334633	0.295452014323325	-0.245320369195876	PGGHG	groupGroup2	11	1305	0.3875832375869	0.970760640934034	TACTGGCAGCATCTAGAGCT	NA	NA	NA	NA	nontargeting	Nontargeting
SABETI-NT-179	0.395312736644152	0.123260588282663	-3.20713004985515	PGLS	(Intercept)	65	7415	0.00268132746977788	0.00315358274916113	TACTGGCAGCATCTAGAGCT	NA	NA	NA	NA	nontargeting	Nontargeting
SABETI-NT-179	-0.0602629753694762	0.123759372310495	0.486936659781084	PGLS	groupGroup2	65	7415	0.747393563041784	0.992564354582006	TACTGGCAGCATCTAGAGCT	NA	NA	NA	NA	nontargeting	Nontargeting
SABETI-NT-179	0.436555695178181	0.129613379951266	-3.36813757454919	PGP	(Intercept)	56	7182	0.0015135564574092	0.00179863825858085	TACTGGCAGCATCTAGAGCT	NA	NA	NA	NA	nontargeting	Nontargeting
SABETI-NT-179	-0.102708869210368	0.130125737203978	0.789304801780814	PGP	groupGroup2	56	7182	0.859867761638472	0.995767122368726	TACTGGCAGCATCTAGAGCT	NA	NA	NA	NA	nontargeting	Nontargeting
SABETI-NT-179	1.27686052007444	0.164400426375072	-7.76677134134275	PGPEP1	(Intercept)	35	4076	1.61023993479805e-14	4.18904691214398e-14	TACTGGCAGCATCTAGAGCT	NA	NA	NA	NA	nontargeting	Nontargeting
SABETI-NT-179	-0.00815784733417722	0.165087478678873	0.0494153002969159	PGPEP1	groupGroup2	35	4076	0.0788233296316361	0.873790143851775	TACTGGCAGCATCTAGAGCT	NA	NA	NA	NA	nontargeting	Nontargeting
SABETI-NT-179	0.965080896043582	0.143882963026598	-6.70740215340977	PGRMC2	(Intercept)	46	5763	3.96239431982466e-11	7.33606810981831e-11	TACTGGCAGCATCTAGAGCT	NA	NA	NA	NA	nontargeting	Nontargeting
SABETI-NT-179	-0.144533349429601	0.144418518637788	1.00079512511897	PGRMC2	groupGroup2	46	5763	0.633851733680694	0.988182027979264	TACTGGCAGCATCTAGAGCT	NA	NA	NA	NA	nontargeting	Nontargeting
SABETI-NT-179	1.9459101490553	0.225348668592497	-8.63510825783546	PGS1	(Intercept)	20	2902	1.17342894915514e-17	4.34947046899751e-17	TACTGGCAGCATCTAGAGCT	NA	NA	NA	NA	nontargeting	Nontargeting
SABETI-NT-179	-0.287839906396454	0.226075221879344	1.2732041309245	PGS1	groupGroup2	20	2902	0.405891230203128	0.972710504293968	TACTGGCAGCATCTAGAGCT	NA	NA	NA	NA	nontargeting	Nontargeting
SABETI-NT-179	-0.196953219062007	0.0885120058916039	2.22515823789154	PHACTR4	(Intercept)	94	10500	0.0521412345813758	0.0579688280108231	TACTGGCAGCATCTAGAGCT	NA	NA	NA	NA	nontargeting	Nontargeting
SABETI-NT-179	0.0941674766604626	0.0889108154349591	-1.05912285473693	PHACTR4	groupGroup2	94	10500	0.579087665334928	0.984910268463895	TACTGGCAGCATCTAGAGCT	NA	NA	NA	NA	nontargeting	Nontargeting
SABETI-NT-179	-1.16654639880682	0.0566324493610268	20.5985510421807	PHB	(Intercept)	130	16113	5.65555485045208e-94	1.48451503436408e-92	TACTGGCAGCATCTAGAGCT	NA	NA	NA	NA	nontargeting	Nontargeting
SABETI-NT-179	-0.0508136084264395	0.0568630815135931	0.893613344086752	PHB	groupGroup2	130	16113	0.743057608411362	0.992381436035091	TACTGGCAGCATCTAGAGCT	NA	NA	NA	NA	nontargeting	Nontargeting
SABETI-NT-179	-0.838513030831485	0.074713147481122	11.2230987329687	PHB2	(Intercept)	118	14000	6.28137855447898e-29	6.20486566821016e-28	TACTGGCAGCATCTAGAGCT	NA	NA	NA	NA	nontargeting	Nontargeting
SABETI-NT-179	-0.107812297672022	0.0750107808848325	1.4372906987537	PHB2	groupGroup2	118	14000	0.301270821267586	0.959716727941463	TACTGGCAGCATCTAGAGCT	NA	NA	NA	NA	nontargeting	Nontargeting
SABETI-NT-179	1.46407206216257	0.185628730251459	-7.88709840432182	PHF1	(Intercept)	31	2451	6.1858704095526e-15	1.69117995707214e-14	TACTGGCAGCATCTAGAGCT	NA	NA	NA	NA	nontargeting	Nontargeting
SABETI-NT-179	0.363685216956158	0.186701952895321	-1.94794543557917	PHF1	groupGroup2	31	2451	0.10284298480022	0.894942542032533	TACTGGCAGCATCTAGAGCT	NA	NA	NA	NA	nontargeting	Nontargeting
SABETI-NT-179	1.3015531326648	0.165743742841608	-7.85280403561675	PHF10	(Intercept)	33	4075	8.13674187914426e-15	2.19315721957278e-14	TACTGGCAGCATCTAGAGCT	NA	NA	NA	NA	nontargeting	Nontargeting
SABETI-NT-179	-0.0297839135165542	0.166422918270097	0.178965216005985	PHF10	groupGroup2	33	4075	0.28406997138763	0.957454045850776	TACTGGCAGCATCTAGAGCT	NA	NA	NA	NA	nontargeting	Nontargeting
SABETI-NT-179	1.85493837084963	0.219665417422679	-8.44438051566563	PHF13	(Intercept)	22	2265	6.11324048806018e-17	2.09811503717704e-16	TACTGGCAGCATCTAGAGCT	NA	NA	NA	NA	nontargeting	Nontargeting
SABETI-NT-179	0.0643518680317939	0.220645458626965	-0.29165281004306	PHF13	groupGroup2	22	2265	0.45889581336867	0.977954203174417	TACTGGCAGCATCTAGAGCT	NA	NA	NA	NA	nontargeting	Nontargeting
SABETI-NT-179	0.138402322859129	0.0976408859485909	-1.41746279250272	PHF20	(Intercept)	75	9773	0.312695330567958	0.330997774879806	TACTGGCAGCATCTAGAGCT	NA	NA	NA	NA	nontargeting	Nontargeting
SABETI-NT-179	-0.0726921823408166	0.0980283776470081	0.741542235887806	PHF20	groupGroup2	75	9773	0.91672946560984	0.99794000004849	TACTGGCAGCATCTAGAGCT	NA	NA	NA	NA	nontargeting	Nontargeting
SABETI-NT-179	1.69459572077443	0.202674696551418	-8.36116076455806	PHF7	(Intercept)	26	3050	1.24208297048747e-16	4.12079727308394e-16	TACTGGCAGCATCTAGAGCT	NA	NA	NA	NA	nontargeting	Nontargeting
SABETI-NT-179	-0.107184130245186	0.203449899671657	0.526833045472955	PHF7	groupGroup2	26	3050	0.803380934514574	0.99429586489189	TACTGGCAGCATCTAGAGCT	NA	NA	NA	NA	nontargeting	Nontargeting
SABETI-NT-179	1.89939013342044	0.224440183205972	-8.46278997944563	PHF8	(Intercept)	21	2863	5.22111186753932e-17	1.80563850571454e-16	TACTGGCAGCATCTAGAGCT	NA	NA	NA	NA	nontargeting	Nontargeting
SABETI-NT-179	-0.250616703860704	0.225196373482571	1.11288072709617	PHF8	groupGroup2	21	2863	0.531519316867336	0.982625865429714	TACTGGCAGCATCTAGAGCT	NA	NA	NA	NA	nontargeting	Nontargeting
SABETI-NT-179	0.513095772300537	0.147870751562397	-3.46989358530463	PHLDA2	(Intercept)	50	5887	0.00104132921041198	0.00124564537671878	TACTGGCAGCATCTAGAGCT	NA	NA	NA	NA	nontargeting	Nontargeting
SABETI-NT-179	0.0216622204543839	0.14850034861412	-0.145873195965846	PHLDA2	groupGroup2	50	5887	0.231957016524496	0.947331829856914	TACTGGCAGCATCTAGAGCT	NA	NA	NA	NA	nontargeting	Nontargeting
SABETI-NT-179	2.15721924272257	0.262066103658382	-8.23158436977652	PHLDB1	(Intercept)	17	1786	3.69506653026012e-16	1.16242078348542e-15	TACTGGCAGCATCTAGAGCT	NA	NA	NA	NA	nontargeting	Nontargeting
SABETI-NT-179	-0.0134151870683296	0.263156820603832	0.0509779189365014	PHLDB1	groupGroup2	17	1786	0.081313768396404	0.876119074235067	TACTGGCAGCATCTAGAGCT	NA	NA	NA	NA	nontargeting	Nontargeting
SABETI-NT-179	-0.121555201577812	0.0944970355676819	1.28633878139754	PHPT1	(Intercept)	84	10615	0.396649706868944	0.416099842191298	TACTGGCAGCATCTAGAGCT	NA	NA	NA	NA	nontargeting	Nontargeting
SABETI-NT-179	-0.0873676349161765	0.0948724544121181	0.920895695779713	PHPT1	groupGroup2	84	10615	0.714209772032578	0.991566927252698	TACTGGCAGCATCTAGAGCT	NA	NA	NA	NA	nontargeting	Nontargeting
SABETI-NT-179	1.18377009700843	0.158301851452014	-7.47792957663084	PHRF1	(Intercept)	40	4057	1.51005272357283e-13	3.52160702284822e-13	TACTGGCAGCATCTAGAGCT	NA	NA	NA	NA	nontargeting	Nontargeting
SABETI-NT-179	0.0826897365818492	0.159019123996072	-0.519998692634552	PHRF1	groupGroup2	40	4057	0.793871027383236	0.993775207159397	TACTGGCAGCATCTAGAGCT	NA	NA	NA	NA	nontargeting	Nontargeting
SABETI-NT-179	1.03918886819732	0.147839015442897	-7.02919229463286	PHYKPL	(Intercept)	41	4855	4.15465050575184e-12	8.35343221170966e-12	TACTGGCAGCATCTAGAGCT	NA	NA	NA	NA	nontargeting	Nontargeting
SABETI-NT-179	0.0163401801097918	0.14847041174855	-0.110056811437053	PHYKPL	groupGroup2	41	4855	0.175271360999952	0.93087827382387	TACTGGCAGCATCTAGAGCT	NA	NA	NA	NA	nontargeting	Nontargeting
SABETI-NT-179	1.77155676191053	0.210693411550252	-8.40822097319355	PI4K2B	(Intercept)	24	2343	8.32552667855948e-17	2.81612683832202e-16	TACTGGCAGCATCTAGAGCT	NA	NA	NA	NA	nontargeting	Nontargeting
SABETI-NT-179	0.116155959191048	0.211678634453949	-0.548737285133601	PI4K2B	groupGroup2	24	2343	0.83362849046453	0.994879247879164	TACTGGCAGCATCTAGAGCT	NA	NA	NA	NA	nontargeting	Nontargeting
SABETI-NT-179	-0.481838086892726	0.0760635880515903	6.33467470093466	PI4KA	(Intercept)	109	13017	4.75685080121728e-10	8.05615034465825e-10	TACTGGCAGCATCTAGAGCT	NA	NA	NA	NA	nontargeting	Nontargeting
SABETI-NT-179	-0.0226074523519976	0.0763786236141234	0.295991879432313	PI4KA	groupGroup2	109	13017	0.465527434074708	0.978307718213075	TACTGGCAGCATCTAGAGCT	NA	NA	NA	NA	nontargeting	Nontargeting
SABETI-NT-179	1.49392502531228	0.180778104170387	-8.26386045018051	PI4KB	(Intercept)	29	4548	2.82070958602798e-16	8.99209656809571e-16	TACTGGCAGCATCTAGAGCT	NA	NA	NA	NA	nontargeting	Nontargeting
SABETI-NT-179	-0.356454717438555	0.181327890742244	1.96580192919826	PI4KB	groupGroup2	29	4548	0.098642989768189	0.892646259600932	TACTGGCAGCATCTAGAGCT	NA	NA	NA	NA	nontargeting	Nontargeting
SABETI-NT-179	1.52469668397897	0.185572717263684	-8.2161683380025	PIAS2	(Intercept)	27	3743	4.20216939867468e-16	1.31373257451215e-15	TACTGGCAGCATCTAGAGCT	NA	NA	NA	NA	nontargeting	Nontargeting
SABETI-NT-179	-0.166139426758845	0.186245644235913	0.892044629770778	PIAS2	groupGroup2	27	3743	0.744738022734652	0.992504264248654	TACTGGCAGCATCTAGAGCT	NA	NA	NA	NA	nontargeting	Nontargeting
SABETI-NT-179	1.65822807660355	0.19489195674714	-8.50844798461844	PIAS4	(Intercept)	24	2753	3.52553894780624e-17	1.24255703076977e-16	TACTGGCAGCATCTAGAGCT	NA	NA	NA	NA	nontargeting	Nontargeting
SABETI-NT-179	0.071658284856719	0.195769623873531	-0.366033725962567	PIAS4	groupGroup2	24	2753	0.571320180783236	0.984324077587996	TACTGGCAGCATCTAGAGCT	NA	NA	NA	NA	nontargeting	Nontargeting
SABETI-NT-179	2.59253731398039	0.314292371513228	-8.24880763569941	PIDD1	(Intercept)	11	1647	3.19965434109208e-16	1.01379715910426e-15	TACTGGCAGCATCTAGAGCT	NA	NA	NA	NA	nontargeting	Nontargeting
SABETI-NT-179	-0.342392830781988	0.315263011100394	1.08605455992728	PIDD1	groupGroup2	11	1647	0.55490970881242	0.983637311144596	TACTGGCAGCATCTAGAGCT	NA	NA	NA	NA	nontargeting	Nontargeting
SABETI-NT-179	0.447137804508733	0.116202638740588	-3.84791437918143	PIEZO1	(Intercept)	69	6905	0.000238255340520652	0.000292687272849682	TACTGGCAGCATCTAGAGCT	NA	NA	NA	NA	nontargeting	Nontargeting
SABETI-NT-179	0.117152535811204	0.116739638890528	-1.00353690421352	PIEZO1	groupGroup2	69	6905	0.631203760571004	0.988181185400882	TACTGGCAGCATCTAGAGCT	NA	NA	NA	NA	nontargeting	Nontargeting
SABETI-NT-179	0.929989576232314	0.138257443487473	-6.72650638384308	PIGF	(Intercept)	45	5707	3.47570054540798e-11	6.46493568177562e-11	TACTGGCAGCATCTAGAGCT	NA	NA	NA	NA	nontargeting	Nontargeting
SABETI-NT-179	-0.0623195313642388	0.13880784303563	0.448962609038181	PIGF	groupGroup2	45	5707	0.693082740220286	0.990694471271604	TACTGGCAGCATCTAGAGCT	NA	NA	NA	NA	nontargeting	Nontargeting
SABETI-NT-179	1.2768605200744	0.172789806387867	-7.38967504372445	PIGG	(Intercept)	34	3219	2.94376165488524e-13	6.65442443749962e-13	TACTGGCAGCATCTAGAGCT	NA	NA	NA	NA	nontargeting	Nontargeting
SABETI-NT-179	0.227360383726778	0.173668560637152	-1.30916259622722	PIGG	groupGroup2	34	3219	0.380958558538218	0.970019667908075	TACTGGCAGCATCTAGAGCT	NA	NA	NA	NA	nontargeting	Nontargeting
SABETI-NT-179	1.85493837084956	0.215721769750481	-8.59875372334984	PIGM	(Intercept)	21	2858	1.61172818317336e-17	5.88723825922744e-17	TACTGGCAGCATCTAGAGCT	NA	NA	NA	NA	nontargeting	Nontargeting
SABETI-NT-179	-0.173703422778055	0.216494890034927	0.802344215838219	PIGM	groupGroup2	21	2858	0.844707744251144	0.995183505966124	TACTGGCAGCATCTAGAGCT	NA	NA	NA	NA	nontargeting	Nontargeting
SABETI-NT-179	2.59253731398037	0.314525507263998	-8.24269337177896	PIGO	(Intercept)	11	1295	3.36753365808874e-16	1.06408364708622e-15	TACTGGCAGCATCTAGAGCT	NA	NA	NA	NA	nontargeting	Nontargeting
SABETI-NT-179	-0.0791022114543503	0.315757276973132	0.250515877932027	PIGO	groupGroup2	11	1295	0.395623145440426	0.971483868951065	TACTGGCAGCATCTAGAGCT	NA	NA	NA	NA	nontargeting	Nontargeting
SABETI-NT-179	2.21784386453892	0.265251183999678	-8.36129675689446	PIGQ	(Intercept)	15	1773	1.2406518074459e-16	4.11628467307124e-16	TACTGGCAGCATCTAGAGCT	NA	NA	NA	NA	nontargeting	Nontargeting
SABETI-NT-179	-0.049751130372904	0.266319828568512	0.186809711617493	PIGQ	groupGroup2	15	1773	0.296380335610496	0.959142028654371	TACTGGCAGCATCTAGAGCT	NA	NA	NA	NA	nontargeting	Nontargeting
SABETI-NT-179	0.816045316883093	0.135101617852105	-6.04023349132956	PIGU	(Intercept)	53	4651	3.07782741807448e-09	4.88865063719012e-09	TACTGGCAGCATCTAGAGCT	NA	NA	NA	NA	nontargeting	Nontargeting
SABETI-NT-179	0.284175428014144	0.13582753053793	-2.09217841838615	PIGU	groupGroup2	53	4651	0.0728451166403324	0.868246089670342	TACTGGCAGCATCTAGAGCT	NA	NA	NA	NA	nontargeting	Nontargeting
SABETI-NT-179	1.49392502531227	0.181435114283306	-8.23393548273982	PIGW	(Intercept)	28	3273	3.62322566184922e-16	1.14098335189257e-15	TACTGGCAGCATCTAGAGCT	NA	NA	NA	NA	nontargeting	Nontargeting
SABETI-NT-179	0.0327628631950342	0.182222313364844	-0.179796110531407	PIGW	groupGroup2	28	3273	0.28537472558931	0.957454045850776	TACTGGCAGCATCTAGAGCT	NA	NA	NA	NA	nontargeting	Nontargeting
SABETI-NT-179	1.46407206216261	0.180259524521896	-8.12202332190643	PIGX	(Intercept)	31	3471	9.16950393141342e-16	2.75861206841231e-15	TACTGGCAGCATCTAGAGCT	NA	NA	NA	NA	nontargeting	Nontargeting
SABETI-NT-179	-0.0158607740049941	0.181007620045042	0.0876248966814064	PIGX	groupGroup2	31	3471	0.139650372806238	0.915890323483564	TACTGGCAGCATCTAGAGCT	NA	NA	NA	NA	nontargeting	Nontargeting
SABETI-NT-179	3.60413822565888	0.528085505633547	-6.8249141232062	PIGZ	(Intercept)	4	409	1.75955855875239e-11	3.3512155818829e-11	TACTGGCAGCATCTAGAGCT	NA	NA	NA	NA	nontargeting	Nontargeting
SABETI-NT-179	0.0837085853709427	0.530482336431913	-0.157797120888089	PIGZ	groupGroup2	4	409	0.25076666513435	0.951533495684471	TACTGGCAGCATCTAGAGCT	NA	NA	NA	NA	nontargeting	Nontargeting
SABETI-NT-179	0.107630664192357	0.0996599112417192	-1.0799795308999	PIH1D1	(Intercept)	75	8815	0.560302590623594	0.579200008524964	TACTGGCAGCATCTAGAGCT	NA	NA	NA	NA	nontargeting	Nontargeting
SABETI-NT-179	0.105276740269169	0.10011492130195	-1.05155893746997	PIH1D1	groupGroup2	75	8815	0.586003911139106	0.985394452611634	TACTGGCAGCATCTAGAGCT	NA	NA	NA	NA	nontargeting	Nontargeting
SABETI-NT-179	1.37951467413451	0.172995407745943	-7.97428493686052	PIK3R2	(Intercept)	31	3498	3.06531152371772e-15	8.68522940162674e-15	TACTGGCAGCATCTAGAGCT	NA	NA	NA	NA	nontargeting	Nontargeting
SABETI-NT-179	0.0623659379007393	0.173765939845989	-0.358907723550513	PIK3R2	groupGroup2	31	3498	0.560671756968432	0.983801814132836	TACTGGCAGCATCTAGAGCT	NA	NA	NA	NA	nontargeting	Nontargeting
SABETI-NT-179	1.62313675679225	0.202046193424512	-8.03349337733841	PIK3R3	(Intercept)	27	2740	1.89471543414833e-15	5.49964364932475e-15	TACTGGCAGCATCTAGAGCT	NA	NA	NA	NA	nontargeting	Nontargeting
SABETI-NT-179	0.0627342681967438	0.202943211901447	-0.309122279129043	PIK3R3	groupGroup2	27	2740	0.485542975401104	0.979455832082005	TACTGGCAGCATCTAGAGCT	NA	NA	NA	NA	nontargeting	Nontargeting
SABETI-NT-179	0.686367493574555	0.145001655834728	-4.73351486659486	PIK3R4	(Intercept)	44	4748	4.41329585636512e-06	5.86562627828164e-06	TACTGGCAGCATCTAGAGCT	NA	NA	NA	NA	nontargeting	Nontargeting
SABETI-NT-179	0.272547740300684	0.145734720142137	-1.87016340399092	PIK3R4	groupGroup2	44	4748	0.12292225993022	0.908246937400125	TACTGGCAGCATCTAGAGCT	NA	NA	NA	NA	nontargeting	Nontargeting
SABETI-NT-179	1.18377009700844	0.165065255914266	-7.17152795390985	PIKFYVE	(Intercept)	39	4130	1.48330577947682e-12	3.11520613449454e-12	TACTGGCAGCATCTAGAGCT	NA	NA	NA	NA	nontargeting	Nontargeting
SABETI-NT-179	0.0191700642333695	0.165771117567594	-0.1156417626584	PIKFYVE	groupGroup2	39	4130	0.184127073779988	0.933539196025831	TACTGGCAGCATCTAGAGCT	NA	NA	NA	NA	nontargeting	Nontargeting
SABETI-NT-179	1.00144854021447	0.145801561371099	-6.86857212499635	PILRB	(Intercept)	48	4623	1.29695370704189e-11	2.49749894473891e-11	TACTGGCAGCATCTAGAGCT	NA	NA	NA	NA	nontargeting	Nontargeting
SABETI-NT-179	0.10725930854108	0.146475779795349	-0.732266513214261	PILRB	groupGroup2	48	4623	0.928011828303736	0.99805157906876	TACTGGCAGCATCTAGAGCT	NA	NA	NA	NA	nontargeting	Nontargeting
SABETI-NT-179	6.12633335914608e-15	0.111061681164165	-5.516153992024e-14	PIM1	(Intercept)	75	9008	8.79296635503124e-14	2.10392072525207e-13	TACTGGCAGCATCTAGAGCT	NA	NA	NA	NA	nontargeting	Nontargeting
SABETI-NT-179	-0.0163392095299694	0.111525073985991	0.14650704945528	PIM1	groupGroup2	75	9008	0.232957749387984	0.947791606269353	TACTGGCAGCATCTAGAGCT	NA	NA	NA	NA	nontargeting	Nontargeting
SABETI-NT-179	0.64662716492506	0.134146209550742	-4.82031633313105	PIM2	(Intercept)	55	6812	2.86661525826082e-06	3.84748450233566e-06	TACTGGCAGCATCTAGAGCT	NA	NA	NA	NA	nontargeting	Nontargeting
SABETI-NT-179	-0.142361692836978	0.134656977785934	1.05721734720121	PIM2	groupGroup2	55	6812	0.580824809118486	0.985095168710687	TACTGGCAGCATCTAGAGCT	NA	NA	NA	NA	nontargeting	Nontargeting
SABETI-NT-179	2.28238238567652	0.272055022095687	-8.3894146415491	PIM3	(Intercept)	14	2383	9.77137324342536e-17	3.28063868437553e-16	TACTGGCAGCATCTAGAGCT	NA	NA	NA	NA	nontargeting	Nontargeting
SABETI-NT-179	-0.446379854611976	0.272829433194959	1.6361132645575	PIM3	groupGroup2	14	2383	0.203631769139538	0.940084372570264	TACTGGCAGCATCTAGAGCT	NA	NA	NA	NA	nontargeting	Nontargeting
SABETI-NT-179	0.447137804508742	0.112021078977086	-3.99155059558217	PINX1	(Intercept)	69	7221	0.000131285359099878	0.000163012185702736	TACTGGCAGCATCTAGAGCT	NA	NA	NA	NA	nontargeting	Nontargeting
SABETI-NT-179	0.0874242442855249	0.112529124796982	-0.776903263428469	PINX1	groupGroup2	69	7221	0.87443169146729	0.996388583587126	TACTGGCAGCATCTAGAGCT	NA	NA	NA	NA	nontargeting	Nontargeting
SABETI-NT-179	1.65822807660353	0.199543467615953	-8.31010955364877	PIP4K2C	(Intercept)	25	3234	1.91227518801953e-16	6.21329482886076e-16	TACTGGCAGCATCTAGAGCT	NA	NA	NA	NA	nontargeting	Nontargeting
SABETI-NT-179	-0.138385923098554	0.200286334797227	0.690940414075967	PIP4K2C	groupGroup2	25	3234	0.979205974709472	0.999211471379831	TACTGGCAGCATCTAGAGCT	NA	NA	NA	NA	nontargeting	Nontargeting
SABETI-NT-179	2.59253731398032	0.312638478369317	-8.29244476720419	PIP4P1	(Intercept)	10	1635	2.21888380241786e-16	7.15633020728957e-16	TACTGGCAGCATCTAGAGCT	NA	NA	NA	NA	nontargeting	Nontargeting
SABETI-NT-179	-0.325364130368468	0.313615202256997	1.03746287816062	PIP4P1	groupGroup2	10	1635	0.599040374952066	0.985851550707035	TACTGGCAGCATCTAGAGCT	NA	NA	NA	NA	nontargeting	Nontargeting
SABETI-NT-179	1.30155313266481	0.179334187822392	-7.25769664150058	PIP5K1A	(Intercept)	31	4578	7.8747470527469e-13	1.7012849292608e-12	TACTGGCAGCATCTAGAGCT	NA	NA	NA	NA	nontargeting	Nontargeting
SABETI-NT-179	-0.283733868383205	0.179944440126085	1.57678596896017	PIP5K1A	groupGroup2	31	4578	0.229689562426574	0.946402463117986	TACTGGCAGCATCTAGAGCT	NA	NA	NA	NA	nontargeting	Nontargeting
SABETI-NT-179	1.99470031322472	0.238010145624147	-8.38073649337053	PIP5K1C	(Intercept)	17	2018	1.05195070988759e-16	3.51896696995174e-16	TACTGGCAGCATCTAGAGCT	NA	NA	NA	NA	nontargeting	Nontargeting
SABETI-NT-179	0.0371051703781952	0.239045514505297	-0.155222198814247	PIP5K1C	groupGroup2	17	2018	0.246707703472134	0.951091891514952	TACTGGCAGCATCTAGAGCT	NA	NA	NA	NA	nontargeting	Nontargeting
SABETI-NT-179	1.55644538229358	0.186485647300849	-8.34619395551997	PISD	(Intercept)	30	4028	1.40995996331221e-16	4.64889668496315e-16	TACTGGCAGCATCTAGAGCT	NA	NA	NA	NA	nontargeting	Nontargeting
SABETI-NT-179	-0.271692982320365	0.187097769659829	1.45214442061144	PISD	groupGroup2	30	4028	0.292922905718472	0.958451033918103	TACTGGCAGCATCTAGAGCT	NA	NA	NA	NA	nontargeting	Nontargeting
SABETI-NT-179	-0.0658132185695777	0.102233276089675	0.643755351357899	PITHD1	(Intercept)	82	9426	0.960531818697638	0.963279812531248	TACTGGCAGCATCTAGAGCT	NA	NA	NA	NA	nontargeting	Nontargeting
SABETI-NT-179	0.0069661587177264	0.102665501936262	-0.0678529650792649	PITHD1	groupGroup2	82	9426	0.108194638319052	0.899405636086762	TACTGGCAGCATCTAGAGCT	NA	NA	NA	NA	nontargeting	Nontargeting
SABETI-NT-179	3.04452243772334	0.389595766776	-7.81456755271625	PITPNM1	(Intercept)	7	1018	1.10304099537295e-14	2.92639343631243e-14	TACTGGCAGCATCTAGAGCT	NA	NA	NA	NA	nontargeting	Nontargeting
SABETI-NT-179	-0.275714871521078	0.390864558587533	0.705397471997535	PITPNM1	groupGroup2	7	1018	0.961125833584676	0.998826881451303	TACTGGCAGCATCTAGAGCT	NA	NA	NA	NA	nontargeting	Nontargeting
SABETI-NT-179	1.77155676191051	0.206817439316441	-8.56579971092253	PKD1	(Intercept)	25	2590	2.146566148565e-17	7.73973992452666e-17	TACTGGCAGCATCTAGAGCT	NA	NA	NA	NA	nontargeting	Nontargeting
SABETI-NT-179	0.0187114538149054	0.207703474862423	-0.0900873412315289	PKD1	groupGroup2	25	2590	0.143564382902182	0.918143113643548	TACTGGCAGCATCTAGAGCT	NA	NA	NA	NA	nontargeting	Nontargeting
SABETI-NT-179	0.800777844752302	0.154295803338482	-5.18988739438115	PKLR	(Intercept)	45	5305	4.20842584720162e-07	5.90032417637179e-07	TACTGGCAGCATCTAGAGCT	NA	NA	NA	NA	nontargeting	Nontargeting
SABETI-NT-179	-0.0331782405741842	0.154931916334898	0.214147229047801	PKLR	groupGroup2	45	5305	0.339135506977254	0.965465718189303	TACTGGCAGCATCTAGAGCT	NA	NA	NA	NA	nontargeting	Nontargeting
SABETI-NT-179	0.299084704549589	0.118727152381627	-2.51909271426164	PKMYT1	(Intercept)	63	8272	0.0235315342450518	0.0265829539854994	TACTGGCAGCATCTAGAGCT	NA	NA	NA	NA	nontargeting	Nontargeting
SABETI-NT-179	-0.14820040967858	0.119182263371391	1.24347705343339	PKMYT1	groupGroup2	63	8272	0.42738418323884	0.97565529779241	TACTGGCAGCATCTAGAGCT	NA	NA	NA	NA	nontargeting	Nontargeting
SABETI-NT-179	1.02014067322661	0.149480759179451	-6.82456176183809	PKN1	(Intercept)	46	4943	1.7638825119615e-11	3.35913566779755e-11	TACTGGCAGCATCTAGAGCT	NA	NA	NA	NA	nontargeting	Nontargeting
SABETI-NT-179	-0.0202661687624847	0.150099425590442	0.135018296590838	PKN1	groupGroup2	46	4943	0.21480518358615	0.942911015776157	TACTGGCAGCATCTAGAGCT	NA	NA	NA	NA	nontargeting	Nontargeting
SABETI-NT-179	0.236842395672365	0.105260575389958	-2.25005796134912	PKN2	(Intercept)	76	9318	0.0488905324078326	0.0544329291083023	TACTGGCAGCATCTAGAGCT	NA	NA	NA	NA	nontargeting	Nontargeting
SABETI-NT-179	-0.131430857653977	0.105661332673312	1.24388794205673	PKN2	groupGroup2	76	9318	0.427081615572606	0.97565529779241	TACTGGCAGCATCTAGAGCT	NA	NA	NA	NA	nontargeting	Nontargeting
SABETI-NT-179	1.43508452528931	0.18527835234309	-7.74555962496842	PKNOX1	(Intercept)	32	3702	1.90323568510773e-14	4.9101008234209e-14	TACTGGCAGCATCTAGAGCT	NA	NA	NA	NA	nontargeting	Nontargeting
SABETI-NT-179	-0.109691611941748	0.185991046801712	0.58976823792326	PKNOX1	groupGroup2	32	3702	0.889307920912376	0.996952297312347	TACTGGCAGCATCTAGAGCT	NA	NA	NA	NA	nontargeting	Nontargeting
SABETI-NT-179	1.16179119028964	0.163935463548753	-7.08688141748009	PKP3	(Intercept)	39	4572	2.74335636984556e-12	5.61038956497025e-12	TACTGGCAGCATCTAGAGCT	NA	NA	NA	NA	nontargeting	Nontargeting
SABETI-NT-179	-0.0969828707609696	0.164574122291269	0.589295992655066	PKP3	groupGroup2	39	4572	0.888674534772984	0.996914231272709	TACTGGCAGCATCTAGAGCT	NA	NA	NA	NA	nontargeting	Nontargeting
SABETI-NT-179	3.38099467434458	0.468184955347661	-7.22149363350207	PLA2G15	(Intercept)	5	610	1.02839259005808e-12	2.19518603705726e-12	TACTGGCAGCATCTAGAGCT	NA	NA	NA	NA	nontargeting	Nontargeting
SABETI-NT-179	-0.0986129714229602	0.469987427960787	0.209820445306013	PLA2G15	groupGroup2	5	610	0.332384369603408	0.96443996515335	TACTGGCAGCATCTAGAGCT	NA	NA	NA	NA	nontargeting	Nontargeting
SABETI-NT-179	3.38099467434462	0.471399013695721	-7.17225657270253	PLA2G6	(Intercept)	4	363	1.47543029944421e-12	3.09938782932136e-12	TACTGGCAGCATCTAGAGCT	NA	NA	NA	NA	nontargeting	Nontargeting
SABETI-NT-179	0.44695817495178	0.474386984563405	-0.94218051821791	PLA2G6	groupGroup2	4	363	0.692200452774858	0.990598845766571	TACTGGCAGCATCTAGAGCT	NA	NA	NA	NA	nontargeting	Nontargeting
SABETI-NT-179	1.85493837084961	0.215026809629018	-8.62654463436398	PLAGL2	(Intercept)	22	2795	1.26466661306595e-17	4.67131799679231e-17	TACTGGCAGCATCTAGAGCT	NA	NA	NA	NA	nontargeting	Nontargeting
SABETI-NT-179	-0.146826805028762	0.215816029192845	0.680333178114232	PLAGL2	groupGroup2	22	2795	0.992587042302758	0.99978352798909	TACTGGCAGCATCTAGAGCT	NA	NA	NA	NA	nontargeting	Nontargeting
SABETI-NT-179	1.73233604875723	0.205290923504918	-8.43844442404553	PLBD2	(Intercept)	23	2613	6.43177609257792e-17	2.20237418922831e-16	TACTGGCAGCATCTAGAGCT	NA	NA	NA	NA	nontargeting	Nontargeting
SABETI-NT-179	0.0391954580480341	0.206186646719692	-0.190096976072945	PLBD2	groupGroup2	23	2613	0.301533720756538	0.959716727941463	TACTGGCAGCATCTAGAGCT	NA	NA	NA	NA	nontargeting	Nontargeting
SABETI-NT-179	1.81237875643079	0.209296597135903	-8.65937994803592	PLCB3	(Intercept)	22	2240	9.4867460963759e-18	3.55092087064615e-17	TACTGGCAGCATCTAGAGCT	NA	NA	NA	NA	nontargeting	Nontargeting
SABETI-NT-179	0.148043253689574	0.210311132915907	-0.703924949844522	PLCB3	groupGroup2	22	2240	0.962959025662722	0.998832665478493	TACTGGCAGCATCTAGAGCT	NA	NA	NA	NA	nontargeting	Nontargeting
SABETI-NT-179	1.18377009700841	0.164863104081242	-7.18032153771087	PLCG1	(Intercept)	40	3362	1.39095316741185e-12	2.92926646159351e-12	TACTGGCAGCATCTAGAGCT	NA	NA	NA	NA	nontargeting	Nontargeting
SABETI-NT-179	0.273027040531531	0.165734847412749	-1.64737256403042	PLCG1	groupGroup2	40	3362	0.198962982155595	0.938579215493862	TACTGGCAGCATCTAGAGCT	NA	NA	NA	NA	nontargeting	Nontargeting
SABETI-NT-179	1.81237875643081	0.235465353278941	-7.69700820605995	PLCG1-AS1	(Intercept)	22	1537	2.78577910259406e-14	7.05041454785799e-14	TACTGGCAGCATCTAGAGCT	NA	NA	NA	NA	nontargeting	Nontargeting
SABETI-NT-179	0.470991374395917	0.236903446200878	-1.98811533537823	PLCG1-AS1	groupGroup2	22	1537	0.0935978714031446	0.887538998102697	TACTGGCAGCATCTAGAGCT	NA	NA	NA	NA	nontargeting	Nontargeting
SABETI-NT-179	0.929989576232311	0.150758239259837	-6.16874792912276	PLEC	(Intercept)	41	4585	1.37665713134526e-09	2.24578119528257e-09	TACTGGCAGCATCTAGAGCT	NA	NA	NA	NA	nontargeting	Nontargeting
SABETI-NT-179	0.128016560287151	0.151458525566241	-0.84522518497093	PLEC	groupGroup2	41	4585	0.795970246649132	0.993925642004434	TACTGGCAGCATCTAGAGCT	NA	NA	NA	NA	nontargeting	Nontargeting
SABETI-NT-179	2.79320800944247	0.343675274291812	-8.12746280685522	PLEKHA4	(Intercept)	9	1126	8.76738137476484e-16	2.64397410244921e-15	TACTGGCAGCATCTAGAGCT	NA	NA	NA	NA	nontargeting	Nontargeting
SABETI-NT-179	-0.121953800988409	0.344966152381248	0.353523962123763	PLEKHA4	groupGroup2	9	1126	0.552608664289794	0.983475591721475	TACTGGCAGCATCTAGAGCT	NA	NA	NA	NA	nontargeting	Nontargeting
SABETI-NT-179	-0.407730114739017	0.088085500457435	4.6287994348859	PLEKHB2	(Intercept)	102	11594	7.35583527327184e-06	9.66917498890161e-06	TACTGGCAGCATCTAGAGCT	NA	NA	NA	NA	nontargeting	Nontargeting
SABETI-NT-179	0.0110664932004385	0.0884587367777973	-0.125103450530125	PLEKHB2	groupGroup2	102	11594	0.199116696735332	0.938579215493862	TACTGGCAGCATCTAGAGCT	NA	NA	NA	NA	nontargeting	Nontargeting
SABETI-NT-179	2.7932080094425	0.345599811518562	-8.08220350922409	PLEKHG2	(Intercept)	9	1041	1.27213682512393e-15	3.76581760329929e-15	TACTGGCAGCATCTAGAGCT	NA	NA	NA	NA	nontargeting	Nontargeting
SABETI-NT-179	-0.0452250980049414	0.346995038100556	0.13033355823329	PLEKHG2	groupGroup2	9	1041	0.207394938261532	0.940906823360505	TACTGGCAGCATCTAGAGCT	NA	NA	NA	NA	nontargeting	Nontargeting
SABETI-NT-179	2.10006082888262	0.249951561674209	-8.40187120582939	PLEKHG4	(Intercept)	16	1460	8.78839272748212e-17	2.96558758018423e-16	TACTGGCAGCATCTAGAGCT	NA	NA	NA	NA	nontargeting	Nontargeting
SABETI-NT-179	0.290799210277291	0.251318786795592	-1.15709300520303	PLEKHG4	groupGroup2	16	1460	0.494468728324946	0.98025403635363	TACTGGCAGCATCTAGAGCT	NA	NA	NA	NA	nontargeting	Nontargeting
SABETI-NT-179	2.28238238567649	0.269958133297882	-8.45457907785287	PLEKHH3	(Intercept)	14	1787	5.6019183546217e-17	1.93063167616773e-16	TACTGGCAGCATCTAGAGCT	NA	NA	NA	NA	nontargeting	Nontargeting
SABETI-NT-179	-0.110267524418961	0.270986301774186	0.406911802172376	PLEKHH3	groupGroup2	14	1787	0.631854465228574	0.988182011873677	TACTGGCAGCATCTAGAGCT	NA	NA	NA	NA	nontargeting	Nontargeting
SABETI-NT-179	0.115235263577591	0.107856563177188	-1.06841215947407	PLEKHJ1	(Intercept)	73	8114	0.570669268953608	0.589413490473935	TACTGGCAGCATCTAGAGCT	NA	NA	NA	NA	nontargeting	Nontargeting
SABETI-NT-179	0.122551192271875	0.108349391839199	-1.13107411303012	PLEKHJ1	groupGroup2	73	8114	0.516047797868728	0.981685629750972	TACTGGCAGCATCTAGAGCT	NA	NA	NA	NA	nontargeting	Nontargeting
SABETI-NT-179	1.43508452528935	0.178010190882664	-8.06181105797075	PLEKHM2	(Intercept)	32	3290	1.50344655154836e-15	4.41394870438217e-15	TACTGGCAGCATCTAGAGCT	NA	NA	NA	NA	nontargeting	Nontargeting
SABETI-NT-179	0.0790014637089354	0.178815026153073	-0.441805509349685	PLEKHM2	groupGroup2	32	3290	0.682740097027526	0.990468758914654	TACTGGCAGCATCTAGAGCT	NA	NA	NA	NA	nontargeting	Nontargeting
SABETI-NT-179	2.68784749378468	0.339727299988767	-7.91177951808275	PLEKHM3	(Intercept)	10	763	5.07470960113638e-15	1.40175493007144e-14	TACTGGCAGCATCTAGAGCT	NA	NA	NA	NA	nontargeting	Nontargeting
SABETI-NT-179	0.365901165537965	0.341703447509571	-1.07081496603196	PLEKHM3	groupGroup2	10	763	0.568505272485172	0.984178590548492	TACTGGCAGCATCTAGAGCT	NA	NA	NA	NA	nontargeting	Nontargeting
SABETI-NT-179	2.5925373139804	0.33381961211697	-7.766282207146	PLEKHO1	(Intercept)	10	733	1.616467343188e-14	4.20460082629218e-14	TACTGGCAGCATCTAGAGCT	NA	NA	NA	NA	nontargeting	Nontargeting
SABETI-NT-179	0.488340012730526	0.335944530394283	-1.45363287253816	PLEKHO1	groupGroup2	10	733	0.292096236114014	0.95842498641907	TACTGGCAGCATCTAGAGCT	NA	NA	NA	NA	nontargeting	Nontargeting
SABETI-NT-179	0.194642041181987	0.105797699281894	-1.83975684256961	PLIN3	(Intercept)	80	7209	0.131607888258014	0.143102457247529	TACTGGCAGCATCTAGAGCT	NA	NA	NA	NA	nontargeting	Nontargeting
SABETI-NT-179	0.301671855499772	0.106358594226958	-2.83636557715343	PLIN3	groupGroup2	80	7209	0.0091260364345511	0.643002754991005	TACTGGCAGCATCTAGAGCT	NA	NA	NA	NA	nontargeting	Nontargeting
SABETI-NT-179	2.6878474937847	0.333913423345922	-8.04953411831001	PLK3	(Intercept)	9	965	1.66219576837426e-15	4.85519166855752e-15	TACTGGCAGCATCTAGAGCT	NA	NA	NA	NA	nontargeting	Nontargeting
SABETI-NT-179	0.129704491979161	0.335493377232848	-0.386608203860727	PLK3	groupGroup2	9	965	0.601907432889852	0.985994694253223	TACTGGCAGCATCTAGAGCT	NA	NA	NA	NA	nontargeting	Nontargeting
SABETI-NT-179	0.756326082181484	0.140338245860306	-5.3893083638393	PLK4	(Intercept)	48	4931	1.41458710486216e-07	2.03522583145377e-07	TACTGGCAGCATCTAGAGCT	NA	NA	NA	NA	nontargeting	Nontargeting
SABETI-NT-179	0.207693501464169	0.141029174334282	-1.47269884011284	PLK4	groupGroup2	48	4931	0.281664518986784	0.95723089193358	TACTGGCAGCATCTAGAGCT	NA	NA	NA	NA	nontargeting	Nontargeting
SABETI-NT-179	0.785739967387763	0.131239713724668	-5.98705944327336	PLOD1	(Intercept)	55	5054	4.2733741897271e-09	6.7205079945911e-09	TACTGGCAGCATCTAGAGCT	NA	NA	NA	NA	nontargeting	Nontargeting
SABETI-NT-179	0.222909272161615	0.131911475568983	-1.6898398808756	PLOD1	groupGroup2	55	5054	0.182117183505784	0.933080500408534	TACTGGCAGCATCTAGAGCT	NA	NA	NA	NA	nontargeting	Nontargeting
SABETI-NT-179	1.0391888681973	0.149232022512097	-6.96357826359327	PLOD3	(Intercept)	41	5280	6.63473456825432e-12	1.30999927634461e-11	TACTGGCAGCATCTAGAGCT	NA	NA	NA	NA	nontargeting	Nontargeting
SABETI-NT-179	-0.107891132020538	0.149804901328356	0.720210961482846	PLOD3	groupGroup2	41	5280	0.942790231813526	0.998389470529219	TACTGGCAGCATCTAGAGCT	NA	NA	NA	NA	nontargeting	Nontargeting
SABETI-NT-179	-0.103317614028018	0.0970628473580349	1.06444037899394	PLP2	(Intercept)	81	10201	0.574258499697608	0.592925242240145	TACTGGCAGCATCTAGAGCT	NA	NA	NA	NA	nontargeting	Nontargeting
SABETI-NT-179	-0.0204805347281318	0.0974660931507692	0.210129841733275	PLP2	groupGroup2	81	10201	0.33286732989315	0.964526744734425	TACTGGCAGCATCTAGAGCT	NA	NA	NA	NA	nontargeting	Nontargeting
SABETI-NT-179	2.10006082888259	0.253629948380351	-8.28001914716034	PLPPR3	(Intercept)	18	2778	2.4631095524975e-16	7.90365851831792e-16	TACTGGCAGCATCTAGAGCT	NA	NA	NA	NA	nontargeting	Nontargeting
SABETI-NT-179	-0.464630814496544	0.254355501692464	1.82669850427815	PLPPR3	groupGroup2	18	2778	0.135490226565223	0.913927772765606	TACTGGCAGCATCTAGAGCT	NA	NA	NA	NA	nontargeting	Nontargeting
SABETI-NT-179	2.91099104509889	0.364857663224443	-7.97842923010824	PLXNA3	(Intercept)	8	1105	2.96414447056414e-15	8.41317658263071e-15	TACTGGCAGCATCTAGAGCT	NA	NA	NA	NA	nontargeting	Nontargeting
SABETI-NT-179	-0.225528490642653	0.366102974629044	0.616024742413445	PLXNA3	groupGroup2	8	1105	0.924243620020134	0.998009618252567	TACTGGCAGCATCTAGAGCT	NA	NA	NA	NA	nontargeting	Nontargeting
SABETI-NT-179	2.68784749378464	0.337191562454947	-7.97127743712085	PLXNB2	(Intercept)	9	911	3.14085021230378e-15	8.88930139100091e-15	TACTGGCAGCATCTAGAGCT	NA	NA	NA	NA	nontargeting	Nontargeting
SABETI-NT-179	0.180947228971471	0.338858158747435	-0.533991064698957	PLXNB2	groupGroup2	9	911	0.81330456784959	0.994745136496563	TACTGGCAGCATCTAGAGCT	NA	NA	NA	NA	nontargeting	Nontargeting
SABETI-NT-179	3.38099467434466	0.460951299893155	-7.33481969815108	PLXND1	(Intercept)	5	776	4.44040355475912e-13	9.84737581444445e-13	TACTGGCAGCATCTAGAGCT	NA	NA	NA	NA	nontargeting	Nontargeting
SABETI-NT-179	-0.334518774351073	0.462373332692986	0.723481980249046	PLXND1	groupGroup2	5	776	0.938767641964166	0.998293855407225	TACTGGCAGCATCTAGAGCT	NA	NA	NA	NA	nontargeting	Nontargeting
SABETI-NT-179	-0.0529925301405095	0.0914761057482006	0.579304614107405	PMPCA	(Intercept)	87	10122	0.87523269461631	0.88320916511591	TACTGGCAGCATCTAGAGCT	NA	NA	NA	NA	nontargeting	Nontargeting
SABETI-NT-179	0.0487540221627429	0.0918760172000661	-0.530650148412265	PMPCA	groupGroup2	87	10122	0.808677524923232	0.994636866024265	TACTGGCAGCATCTAGAGCT	NA	NA	NA	NA	nontargeting	Nontargeting
SABETI-NT-179	0.831549503419062	0.134600678764865	-6.17789977769504	PMS2	(Intercept)	44	6268	1.29919855009331e-09	2.12341445205034e-09	TACTGGCAGCATCTAGAGCT	NA	NA	NA	NA	nontargeting	Nontargeting
SABETI-NT-179	-0.117756727576811	0.135113153363185	0.871541553473183	PMS2	groupGroup2	44	6268	0.766917054812858	0.992962892578604	TACTGGCAGCATCTAGAGCT	NA	NA	NA	NA	nontargeting	Nontargeting
SABETI-NT-179	1.7323360487572	0.203594215895342	-8.50876848902091	PMVK	(Intercept)	23	3407	3.51580872899646e-17	1.23928368950327e-16	TACTGGCAGCATCTAGAGCT	NA	NA	NA	NA	nontargeting	Nontargeting
SABETI-NT-179	-0.256386479002517	0.204271768484757	1.25512439092458	PMVK	groupGroup2	23	3407	0.418867214781308	0.974668735599786	TACTGGCAGCATCTAGAGCT	NA	NA	NA	NA	nontargeting	Nontargeting
SABETI-NT-179	1.27686052007444	0.164153236479859	-7.77846692185755	PNKP	(Intercept)	33	4891	1.46817380057059e-14	3.83752553708767e-14	TACTGGCAGCATCTAGAGCT	NA	NA	NA	NA	nontargeting	Nontargeting
SABETI-NT-179	-0.235903976881081	0.164713085951559	1.43221150595442	PNKP	groupGroup2	33	4891	0.30416659967282	0.960176777815224	TACTGGCAGCATCTAGAGCT	NA	NA	NA	NA	nontargeting	Nontargeting
SABETI-NT-179	3.38099467434457	0.502242737723378	-6.73179405175737	PNMA6A	(Intercept)	5	209	3.35167476990688e-11	6.24186534324793e-11	TACTGGCAGCATCTAGAGCT	NA	NA	NA	NA	nontargeting	Nontargeting
SABETI-NT-179	0.986331678516542	0.507162203406838	-1.94480517651139	PNMA6A	groupGroup2	5	209	0.10359686173543	0.89550014486353	TACTGGCAGCATCTAGAGCT	NA	NA	NA	NA	nontargeting	Nontargeting
SABETI-NT-179	1.89939013342046	0.227075927545109	-8.36455961648836	PNMA8A	(Intercept)	20	2233	1.20679744200264e-16	4.00927002100277e-16	TACTGGCAGCATCTAGAGCT	NA	NA	NA	NA	nontargeting	Nontargeting
SABETI-NT-179	0.0269672726840514	0.228054889596914	-0.118249044042493	PNMA8A	groupGroup2	20	2233	0.188259338016568	0.934731530118501	TACTGGCAGCATCTAGAGCT	NA	NA	NA	NA	nontargeting	Nontargeting
SABETI-NT-179	0.0487901641694388	0.0936500497538152	-0.520983857431973	PNP	(Intercept)	81	9211	0.795243966619958	0.807208181702349	TACTGGCAGCATCTAGAGCT	NA	NA	NA	NA	nontargeting	Nontargeting
SABETI-NT-179	0.124230275489489	0.0940866864386141	-1.32038102511498	PNP	groupGroup2	81	9211	0.373415671130108	0.96949297684829	TACTGGCAGCATCTAGAGCT	NA	NA	NA	NA	nontargeting	Nontargeting
SABETI-NT-179	0.831549503419065	0.144437766043753	-5.75714735969519	PNPLA2	(Intercept)	42	5730	1.71094458708182e-08	2.58812515176794e-08	TACTGGCAGCATCTAGAGCT	NA	NA	NA	NA	nontargeting	Nontargeting
SABETI-NT-179	-0.0866920457884433	0.145008096404472	0.597842795940389	PNPLA2	groupGroup2	42	5730	0.900110335759812	0.997376297266824	TACTGGCAGCATCTAGAGCT	NA	NA	NA	NA	nontargeting	Nontargeting
SABETI-NT-179	2.91099104509886	0.36582922516349	-7.9572402773396	PNPLA6	(Intercept)	7	1128	3.51837764159632e-15	9.90104255184624e-15	TACTGGCAGCATCTAGAGCT	NA	NA	NA	NA	nontargeting	Nontargeting
SABETI-NT-179	-0.249646083707573	0.367052077189404	0.680138049126887	PNPLA6	groupGroup2	7	1128	0.992834108522174	0.999793632020799	TACTGGCAGCATCTAGAGCT	NA	NA	NA	NA	nontargeting	Nontargeting
SABETI-NT-179	-0.384845820905426	0.0768666951075539	5.006665375257	PNRC2	(Intercept)	105	12708	1.1076216313362e-06	1.51923755052233e-06	TACTGGCAGCATCTAGAGCT	NA	NA	NA	NA	nontargeting	Nontargeting
SABETI-NT-179	-0.037918000122243	0.077180884074763	0.491287455136079	PNRC2	groupGroup2	105	12708	0.753553697433332	0.992643378571158	TACTGGCAGCATCTAGAGCT	NA	NA	NA	NA	nontargeting	Nontargeting
SABETI-NT-179	1.46407206216256	0.180282800956812	-8.12097468195697	POC1A	(Intercept)	31	2891	9.249090179188e-16	2.78113307118466e-15	TACTGGCAGCATCTAGAGCT	NA	NA	NA	NA	nontargeting	Nontargeting
SABETI-NT-179	0.200648749144535	0.181194005439451	-1.10736968730229	POC1A	groupGroup2	31	2891	0.536268252187682	0.982732823469931	TACTGGCAGCATCTAGAGCT	NA	NA	NA	NA	nontargeting	Nontargeting
SABETI-NT-179	0.800777844752302	0.132148434576655	-6.05968468198383	POFUT1	(Intercept)	50	5514	2.72777299063234e-09	4.34936439864538e-09	TACTGGCAGCATCTAGAGCT	NA	NA	NA	NA	nontargeting	Nontargeting
SABETI-NT-179	0.0901233333472172	0.132750190949789	-0.678894189924784	POFUT1	groupGroup2	50	5514	0.994409814672464	0.999820448682374	TACTGGCAGCATCTAGAGCT	NA	NA	NA	NA	nontargeting	Nontargeting
SABETI-NT-179	1.89939013342043	0.231099409822672	-8.21893112958567	POFUT2	(Intercept)	20	1761	4.10649810684822e-16	1.28531248686165e-15	TACTGGCAGCATCTAGAGCT	NA	NA	NA	NA	nontargeting	Nontargeting
SABETI-NT-179	0.274237206068478	0.232332901780137	-1.18036319422376	POFUT2	groupGroup2	20	1761	0.475711587980808	0.978742717218118	TACTGGCAGCATCTAGAGCT	NA	NA	NA	NA	nontargeting	Nontargeting
SABETI-NT-179	0.74193734472938	0.137115686811896	-5.41103182269157	POGZ	(Intercept)	52	6148	1.25325268411652e-07	1.8083758655239e-07	TACTGGCAGCATCTAGAGCT	NA	NA	NA	NA	nontargeting	Nontargeting
SABETI-NT-179	-0.0669910988711285	0.137664571361734	0.486625558111822	POGZ	groupGroup2	52	6148	0.746952583858722	0.992564354582006	TACTGGCAGCATCTAGAGCT	NA	NA	NA	NA	nontargeting	Nontargeting
SABETI-NT-179	1.02014067322662	0.143685800642165	-7.09980157167496	POLA2	(Intercept)	45	4884	2.49872276970024e-12	5.13090549480322e-12	TACTGGCAGCATCTAGAGCT	NA	NA	NA	NA	nontargeting	Nontargeting
SABETI-NT-179	0.0423397436877747	0.144314566418956	-0.293385101299194	POLA2	groupGroup2	45	4884	0.461544375767024	0.978017941316829	TACTGGCAGCATCTAGAGCT	NA	NA	NA	NA	nontargeting	Nontargeting
SABETI-NT-179	0.46864400972967	0.116750086287057	-4.01407848708052	POLD1	(Intercept)	61	6657	0.000119356974941397	0.000148454311921864	TACTGGCAGCATCTAGAGCT	NA	NA	NA	NA	nontargeting	Nontargeting
SABETI-NT-179	0.149125034654645	0.11730448111169	-1.2712646033757	POLD1	groupGroup2	61	6657	0.407269060749414	0.972980698029346	TACTGGCAGCATCTAGAGCT	NA	NA	NA	NA	nontargeting	Nontargeting
SABETI-NT-179	1.46407206216258	0.192542111995155	-7.60390569622204	POLD4	(Intercept)	30	3105	5.7464932085378e-14	1.4037940038811e-13	TACTGGCAGCATCTAGAGCT	NA	NA	NA	NA	nontargeting	Nontargeting
SABETI-NT-179	0.0510580407389707	0.193386317170633	-0.264020958080091	POLD4	groupGroup2	30	3105	0.416472461273106	0.974343228771733	TACTGGCAGCATCTAGAGCT	NA	NA	NA	NA	nontargeting	Nontargeting
SABETI-NT-179	0.30830135965453	0.118626632668114	-2.59892195133851	POLE	(Intercept)	71	7492	0.018703406654537	0.0212239591479845	TACTGGCAGCATCTAGAGCT	NA	NA	NA	NA	nontargeting	Nontargeting
SABETI-NT-179	0.0450499894535133	0.119141153242161	-0.378122825132863	POLE	groupGroup2	71	7492	0.589321294182518	0.985440495164722	TACTGGCAGCATCTAGAGCT	NA	NA	NA	NA	nontargeting	Nontargeting
SABETI-NT-179	1.16179119028963	0.155693538673239	-7.46203856749592	POLG	(Intercept)	39	4191	1.70387875944835e-13	3.95116858179128e-13	TACTGGCAGCATCTAGAGCT	NA	NA	NA	NA	nontargeting	Nontargeting
SABETI-NT-179	0.0737859002651878	0.156393912054206	-0.47179522077313	POLG	groupGroup2	39	4191	0.72585407489948	0.992035742019365	TACTGGCAGCATCTAGAGCT	NA	NA	NA	NA	nontargeting	Nontargeting
SABETI-NT-179	0.912895142873023	0.144837154737666	-6.30290718239038	POLG2	(Intercept)	46	5110	5.84227682773566e-10	9.81915907651616e-10	TACTGGCAGCATCTAGAGCT	NA	NA	NA	NA	nontargeting	Nontargeting
SABETI-NT-179	0.0341116442315806	0.145463969159922	-0.23450236115913	POLG2	groupGroup2	46	5110	0.370809999300648	0.969488857740932	TACTGGCAGCATCTAGAGCT	NA	NA	NA	NA	nontargeting	Nontargeting
SABETI-NT-179	-0.261840841267877	0.104855433961511	2.49716043675895	POLR1A	(Intercept)	84	10093	0.025038460244217	0.028250499151277	TACTGGCAGCATCTAGAGCT	NA	NA	NA	NA	nontargeting	Nontargeting
SABETI-NT-179	-0.0258699301177408	0.105291512014481	0.245698153847224	POLR1A	groupGroup2	84	10093	0.388168197167252	0.970766854430034	TACTGGCAGCATCTAGAGCT	NA	NA	NA	NA	nontargeting	Nontargeting
SABETI-NT-179	0.365459773494466	0.121100082735696	-3.01783256657299	POLR1B	(Intercept)	63	7283	0.00509179047672502	0.00591994163748354	TACTGGCAGCATCTAGAGCT	NA	NA	NA	NA	nontargeting	Nontargeting
SABETI-NT-179	0.0346529068086573	0.121621898877314	-0.284923250899195	POLR1B	groupGroup2	63	7283	0.4485941153387	0.97706050503715	TACTGGCAGCATCTAGAGCT	NA	NA	NA	NA	nontargeting	Nontargeting
SABETI-NT-179	-0.307884779769292	0.0774007124321086	3.9778029180203	POLR1D	(Intercept)	101	12406	0.000139109967893942	0.000172553798133731	TACTGGCAGCATCTAGAGCT	NA	NA	NA	NA	nontargeting	Nontargeting
SABETI-NT-179	-0.0482045260655558	0.0777137920891687	0.620282767957661	POLR1D	groupGroup2	101	12406	0.929856724188352	0.998092490827417	TACTGGCAGCATCTAGAGCT	NA	NA	NA	NA	nontargeting	Nontargeting
SABETI-NT-179	0.219747962313084	0.102533268122448	-2.14318695128936	POLR2C	(Intercept)	75	8983	0.064196179281952	0.071060092924851	TACTGGCAGCATCTAGAGCT	NA	NA	NA	NA	nontargeting	Nontargeting
SABETI-NT-179	-0.00456540578589898	0.102963345587203	0.0443401072475097	POLR2C	groupGroup2	75	8983	0.0707333957273799	0.866293093589755	TACTGGCAGCATCTAGAGCT	NA	NA	NA	NA	nontargeting	Nontargeting
SABETI-NT-179	-0.89567144467143	0.0661495113958578	13.5401067335399	POLR2E	(Intercept)	123	14804	1.81314200319988e-41	2.81012088533431e-40	TACTGGCAGCATCTAGAGCT	NA	NA	NA	NA	nontargeting	Nontargeting
SABETI-NT-179	-0.0377148879923582	0.0664214671120739	0.567811727625969	POLR2E	groupGroup2	123	14804	0.859674368695994	0.995767122368726	TACTGGCAGCATCTAGAGCT	NA	NA	NA	NA	nontargeting	Nontargeting
SABETI-NT-179	-0.58551651636758	0.0732637844336938	7.99189559880697	POLR2F	(Intercept)	111	13673	2.65759094219312e-15	7.58465939039225e-15	TACTGGCAGCATCTAGAGCT	NA	NA	NA	NA	nontargeting	Nontargeting
SABETI-NT-179	-0.100776785670178	0.0735513952923173	1.37015464179378	POLR2F	groupGroup2	111	13673	0.341277267738212	0.965779785341205	TACTGGCAGCATCTAGAGCT	NA	NA	NA	NA	nontargeting	Nontargeting
SABETI-NT-179	-0.546901680239802	0.0729429922060219	7.49765897586324	POLR2H	(Intercept)	114	12929	1.29935315244705e-13	3.05219583019442e-13	TACTGGCAGCATCTAGAGCT	NA	NA	NA	NA	nontargeting	Nontargeting
SABETI-NT-179	0.0510888874503514	0.0732619624418021	-0.697345331022704	POLR2H	groupGroup2	114	12929	0.971173410973106	0.999094490831124	TACTGGCAGCATCTAGAGCT	NA	NA	NA	NA	nontargeting	Nontargeting
SABETI-NT-179	0.513095772300539	0.114499414159532	-4.48120871243621	POLR2J	(Intercept)	67	7407	1.48442965725556e-05	1.92217827047455e-05	TACTGGCAGCATCTAGAGCT	NA	NA	NA	NA	nontargeting	Nontargeting
SABETI-NT-179	-0.00835499244172716	0.114977980938268	0.0726660215594927	POLR2J	groupGroup2	67	7407	0.115856224185012	0.904149204293691	TACTGGCAGCATCTAGAGCT	NA	NA	NA	NA	nontargeting	Nontargeting
SABETI-NT-179	0.263044768066393	0.104386004360294	-2.51992371657872	POLR2J3	(Intercept)	75	7633	0.023476053959567	0.0265213126797107	TACTGGCAGCATCTAGAGCT	NA	NA	NA	NA	nontargeting	Nontargeting
SABETI-NT-179	0.181367872741594	0.104896263900394	-1.72902128252932	POLR2J3	groupGroup2	75	7633	0.167610572237294	0.927665819913066	TACTGGCAGCATCTAGAGCT	NA	NA	NA	NA	nontargeting	Nontargeting
SABETI-NT-179	0.115235263577592	0.0959958221191082	-1.20041957070395	POLR2K	(Intercept)	72	9825	0.459952863806114	0.479635766920773	TACTGGCAGCATCTAGAGCT	NA	NA	NA	NA	nontargeting	Nontargeting
SABETI-NT-179	-0.0535625666058153	0.0963825343658937	0.555728970587944	POLR2K	groupGroup2	72	9825	0.8432077026123	0.995163477380587	TACTGGCAGCATCTAGAGCT	NA	NA	NA	NA	nontargeting	Nontargeting
SABETI-NT-179	-1.71398176818537	0.0558332388117857	30.698232892475	POLR2L	(Intercept)	140	16541	1.20185980074564e-206	4.92891835408944e-205	TACTGGCAGCATCTAGAGCT	NA	NA	NA	NA	nontargeting	Nontargeting
SABETI-NT-179	0.0392128293052891	0.0560719810642079	-0.699330192389432	POLR2L	groupGroup2	140	16541	0.96869140523079	0.999055746802876	TACTGGCAGCATCTAGAGCT	NA	NA	NA	NA	nontargeting	Nontargeting
SABETI-NT-179	1.25276296849534	0.160149314371558	-7.82246850953627	POLR3D	(Intercept)	38	4694	1.03594829233874e-14	2.75755605751346e-14	TACTGGCAGCATCTAGAGCT	NA	NA	NA	NA	nontargeting	Nontargeting
SABETI-NT-179	-0.143707172624251	0.160739906057512	0.894035439916414	POLR3D	groupGroup2	38	4694	0.742605859202898	0.992381436035091	TACTGGCAGCATCTAGAGCT	NA	NA	NA	NA	nontargeting	Nontargeting
SABETI-NT-179	-0.696542769561078	0.067541769686559	10.31277049437	POLR3K	(Intercept)	119	14213	1.23393249728622e-24	9.0717565811742e-24	TACTGGCAGCATCTAGAGCT	NA	NA	NA	NA	nontargeting	Nontargeting
SABETI-NT-179	-0.0247322380204436	0.0678209656287573	0.364669505825448	POLR3K	groupGroup2	119	14213	0.569283751757598	0.984252795610982	TACTGGCAGCATCTAGAGCT	NA	NA	NA	NA	nontargeting	Nontargeting
SABETI-NT-179	1.35284642705236	0.1730204279612	-7.81899827086162	POLRMT	(Intercept)	34	4873	1.06490683697191e-14	2.83060617001381e-14	TACTGGCAGCATCTAGAGCT	NA	NA	NA	NA	nontargeting	Nontargeting
SABETI-NT-179	-0.335821002615575	0.173566471281702	1.93482646812892	POLRMT	groupGroup2	34	4873	0.106023187883184	0.897612401200199	TACTGGCAGCATCTAGAGCT	NA	NA	NA	NA	nontargeting	Nontargeting
SABETI-NT-179	1.52469668397903	0.185291614914452	-8.22863292914239	POMGNT1	(Intercept)	29	3000	3.78724169656544e-16	1.1900759733994e-15	TACTGGCAGCATCTAGAGCT	NA	NA	NA	NA	nontargeting	Nontargeting
SABETI-NT-179	0.0987290872956777	0.186145189685924	-0.530387529552924	POMGNT1	groupGroup2	29	3000	0.808313459173072	0.994622684395813	TACTGGCAGCATCTAGAGCT	NA	NA	NA	NA	nontargeting	Nontargeting
SABETI-NT-179	2.28238238567654	0.267259263464039	-8.53995613133778	POMT1	(Intercept)	14	1711	2.68545603674464e-17	9.5839881747791e-17	TACTGGCAGCATCTAGAGCT	NA	NA	NA	NA	nontargeting	Nontargeting
SABETI-NT-179	-0.0511216575717791	0.268332177742191	0.190516314524514	POMT1	groupGroup2	14	1711	0.302190879669178	0.959781142689202	TACTGGCAGCATCTAGAGCT	NA	NA	NA	NA	nontargeting	Nontargeting
SABETI-NT-179	-0.416739184681382	0.089135818027022	4.67532798717397	POP7	(Intercept)	94	11282	5.86968369355176e-06	7.75310200254511e-06	TACTGGCAGCATCTAGAGCT	NA	NA	NA	NA	nontargeting	Nontargeting
SABETI-NT-179	0.0133425673130454	0.089513913490337	-0.149055792477286	POP7	groupGroup2	94	11282	0.236980782783404	0.948992390787855	TACTGGCAGCATCTAGAGCT	NA	NA	NA	NA	nontargeting	Nontargeting
SABETI-NT-179	3.3809946743446	0.461385136607139	-7.32792282648554	POTEE	(Intercept)	5	584	4.6749449773324e-13	1.03428478907502e-12	TACTGGCAGCATCTAGAGCT	NA	NA	NA	NA	nontargeting	Nontargeting
SABETI-NT-179	-0.035500548112924	0.463264021346371	0.0766313516205075	POTEE	groupGroup2	5	584	0.12216636541642	0.90779121137144	TACTGGCAGCATCTAGAGCT	NA	NA	NA	NA	nontargeting	Nontargeting
SABETI-NT-179	3.60413822565884	0.528479912304545	-6.81982066251537	POTEF	(Intercept)	4	344	1.82308461528223e-11	3.46756902442241e-11	TACTGGCAGCATCTAGAGCT	NA	NA	NA	NA	nontargeting	Nontargeting
SABETI-NT-179	0.266947994455123	0.53131251139044	-0.502431222175669	POTEF	groupGroup2	4	344	0.769271557685774	0.993018828047423	TACTGGCAGCATCTAGAGCT	NA	NA	NA	NA	nontargeting	Nontargeting
SABETI-NT-179	0.457833093625487	0.12659787382203	-3.61643588318951	POU2F1	(Intercept)	55	7282	0.000597374514974646	0.000721747008866212	TACTGGCAGCATCTAGAGCT	NA	NA	NA	NA	nontargeting	Nontargeting
SABETI-NT-179	-0.0715829476846466	0.127106191320991	0.563174357918353	POU2F1	groupGroup2	55	7282	0.853367676267268	0.995591038117005	TACTGGCAGCATCTAGAGCT	NA	NA	NA	NA	nontargeting	Nontargeting
SABETI-NT-179	3.60413822565883	0.597699449271045	-6.03001764524701	POU2F3	(Intercept)	4	220	3.27883556398746e-09	5.1981779927779e-09	TACTGGCAGCATCTAGAGCT	NA	NA	NA	NA	nontargeting	Nontargeting
SABETI-NT-179	0.656019292787642	0.601842637576333	-1.09001797451487	POU2F3	groupGroup2	4	220	0.551410452680544	0.983379855842605	TACTGGCAGCATCTAGAGCT	NA	NA	NA	NA	nontargeting	Nontargeting
SABETI-NT-179	1.40691364832261	0.186618084246667	-7.53899952409216	PPARD	(Intercept)	32	2832	9.47181399286902e-14	2.25858354000228e-13	TACTGGCAGCATCTAGAGCT	NA	NA	NA	NA	nontargeting	Nontargeting
SABETI-NT-179	0.229695263930583	0.187565136344334	-1.22461598358506	PPARD	groupGroup2	32	2832	0.441439885584556	0.97661276228936	TACTGGCAGCATCTAGAGCT	NA	NA	NA	NA	nontargeting	Nontargeting
SABETI-NT-179	1.43508452528934	0.177522196594807	-8.08397233031602	PPFIA3	(Intercept)	28	2870	1.25381122996026e-15	3.7143389479758e-15	TACTGGCAGCATCTAGAGCT	NA	NA	NA	NA	nontargeting	Nontargeting
SABETI-NT-179	0.240002232496188	0.178452867974065	-1.34490543761431	PPFIA3	groupGroup2	28	2870	0.35731154805152	0.968288408240878	TACTGGCAGCATCTAGAGCT	NA	NA	NA	NA	nontargeting	Nontargeting
SABETI-NT-179	3.04452243772337	0.433190531069316	-7.02813708833403	PPFIBP1	(Intercept)	5	516	4.18618404787112e-12	8.41408359513984e-12	TACTGGCAGCATCTAGAGCT	NA	NA	NA	NA	nontargeting	Nontargeting
SABETI-NT-179	0.364858955959553	0.43562383535342	-0.837555079288865	PPFIBP1	groupGroup2	5	516	0.804561261125156	0.994451960010027	TACTGGCAGCATCTAGAGCT	NA	NA	NA	NA	nontargeting	Nontargeting
SABETI-NT-179	-1.84690022790686	0.0432504282404204	42.702472623862	PPIB	(Intercept)	145	17295	0	0	TACTGGCAGCATCTAGAGCT	NA	NA	NA	NA	nontargeting	Nontargeting
SABETI-NT-179	-0.00122279264246712	0.0434323826710267	0.0281539387725748	PPIB	groupGroup2	145	17295	0.044921251637698	0.826787014993764	TACTGGCAGCATCTAGAGCT	NA	NA	NA	NA	nontargeting	Nontargeting
SABETI-NT-179	0.194642041181992	0.0983512676704442	-1.97904964310373	PPIE	(Intercept)	80	9385	0.0956208345492142	0.104880452148275	TACTGGCAGCATCTAGAGCT	NA	NA	NA	NA	nontargeting	Nontargeting
SABETI-NT-179	-0.0440914244481503	0.0987500926256002	0.446495018645885	PPIE	groupGroup2	80	9385	0.689520579856756	0.990528038048879	TACTGGCAGCATCTAGAGCT	NA	NA	NA	NA	nontargeting	Nontargeting
SABETI-NT-179	1.43508452528932	0.17555136776995	-8.17472710990162	PPIL3	(Intercept)	31	3593	5.93072527009266e-16	1.82298637349053e-15	TACTGGCAGCATCTAGAGCT	NA	NA	NA	NA	nontargeting	Nontargeting
SABETI-NT-179	-0.00885745383406479	0.176284399269154	0.0502452506902841	PPIL3	groupGroup2	31	3593	0.0801460955329101	0.874804737439241	TACTGGCAGCATCTAGAGCT	NA	NA	NA	NA	nontargeting	Nontargeting
SABETI-NT-179	1.18377009700842	0.16681985389287	-7.09609839227307	PPIP5K1	(Intercept)	37	3085	2.56656263018526e-12	5.26405738036034e-12	TACTGGCAGCATCTAGAGCT	NA	NA	NA	NA	nontargeting	Nontargeting
SABETI-NT-179	0.368337220335845	0.167771192411981	-2.19547357946501	PPIP5K1	groupGroup2	37	3085	0.0562592881988712	0.847474384589706	TACTGGCAGCATCTAGAGCT	NA	NA	NA	NA	nontargeting	Nontargeting
SABETI-NT-179	0.308301359654506	0.104871224525214	-2.9398089042088	PPM1F	(Intercept)	72	7759	0.00656829451015144	0.00760075734391712	TACTGGCAGCATCTAGAGCT	NA	NA	NA	NA	nontargeting	Nontargeting
SABETI-NT-179	0.131021757242558	0.105364640085816	-1.24350785174083	PPM1F	groupGroup2	72	7759	0.427361498807994	0.97565529779241	TACTGGCAGCATCTAGAGCT	NA	NA	NA	NA	nontargeting	Nontargeting
SABETI-NT-179	-1.17917814571271	0.0582779611784428	20.2336890630432	PPM1G	(Intercept)	135	15895	9.89209449960376e-91	2.54657757084247e-89	TACTGGCAGCATCTAGAGCT	NA	NA	NA	NA	nontargeting	Nontargeting
SABETI-NT-179	0.0262751079607995	0.0585273229661	-0.4489374642339	PPM1G	groupGroup2	135	15895	0.693046461583628	0.990687498970322	TACTGGCAGCATCTAGAGCT	NA	NA	NA	NA	nontargeting	Nontargeting
SABETI-NT-179	3.19867311755072	0.422192563978123	-7.57633693831818	PPM1N	(Intercept)	5	742	7.10895913619632e-14	1.71885045634133e-13	TACTGGCAGCATCTAGAGCT	NA	NA	NA	NA	nontargeting	Nontargeting
SABETI-NT-179	-0.100140855601065	0.42381190676387	0.23628608352634	PPM1N	groupGroup2	5	742	0.373578630042662	0.96952216671291	TACTGGCAGCATCTAGAGCT	NA	NA	NA	NA	nontargeting	Nontargeting
SABETI-NT-179	-0.0529925301405026	0.102142637306306	0.518809103994332	PPME1	(Intercept)	86	9343	0.79221226271936	0.804327972382444	TACTGGCAGCATCTAGAGCT	NA	NA	NA	NA	nontargeting	Nontargeting
SABETI-NT-179	0.0574220251154909	0.102588333834939	-0.559732505334193	PPME1	groupGroup2	86	9343	0.848676185558518	0.995372064172444	TACTGGCAGCATCTAGAGCT	NA	NA	NA	NA	nontargeting	Nontargeting
SABETI-NT-179	1.73233604875727	0.211803686333572	-8.17897024714192	PPOX	(Intercept)	25	2597	5.72559556689878e-16	1.76310442695119e-15	TACTGGCAGCATCTAGAGCT	NA	NA	NA	NA	nontargeting	Nontargeting
SABETI-NT-179	0.0132113179442115	0.212705512888334	-0.0621108393704262	PPOX	groupGroup2	25	2597	0.099050869806466	0.892840751364085	TACTGGCAGCATCTAGAGCT	NA	NA	NA	NA	nontargeting	Nontargeting
SABETI-NT-179	-0.706660899726674	0.0763332087334729	9.25758148323189	PPP1CA	(Intercept)	104	13037	4.18230035876068e-20	1.94753810818874e-19	TACTGGCAGCATCTAGAGCT	NA	NA	NA	NA	nontargeting	Nontargeting
SABETI-NT-179	0.0368877490530095	0.0766615066799239	-0.481176938082142	PPP1CA	groupGroup2	104	13037	0.73921849994824	0.992381436035091	TACTGGCAGCATCTAGAGCT	NA	NA	NA	NA	nontargeting	Nontargeting
SABETI-NT-179	-0.256591485381753	0.0887564098221237	2.89096287125614	PPP1CC	(Intercept)	89	11111	0.00768126983674124	0.00886317329533085	TACTGGCAGCATCTAGAGCT	NA	NA	NA	NA	nontargeting	Nontargeting
SABETI-NT-179	-0.0270645851979023	0.0891234169597671	0.303675354033161	PPP1CC	groupGroup2	89	11111	0.477249527137782	0.978916844101354	TACTGGCAGCATCTAGAGCT	NA	NA	NA	NA	nontargeting	Nontargeting
SABETI-NT-179	0.385262400790647	0.121515800927399	-3.1704716411393	PPP1R12B	(Intercept)	61	7120	0.00304383375342592	0.00357158006626084	TACTGGCAGCATCTAGAGCT	NA	NA	NA	NA	nontargeting	Nontargeting
SABETI-NT-179	0.0604042709950111	0.122048900446064	-0.494918600448227	PPP1R12B	groupGroup2	61	7120	0.758684839326156	0.992643378571158	TACTGGCAGCATCTAGAGCT	NA	NA	NA	NA	nontargeting	Nontargeting
SABETI-NT-179	1.65822807660352	0.198581755831055	-8.35035459155812	PPP1R12C	(Intercept)	27	2568	1.36116665657573e-16	4.49621520805266e-16	TACTGGCAGCATCTAGAGCT	NA	NA	NA	NA	nontargeting	Nontargeting
SABETI-NT-179	0.133072308489293	0.199525284964245	-0.666944585560367	PPP1R12C	groupGroup2	27	2568	0.990384939456506	0.999618403539748	TACTGGCAGCATCTAGAGCT	NA	NA	NA	NA	nontargeting	Nontargeting
SABETI-NT-179	-0.213574100298067	0.10998365169468	1.94187133275916	PPP1R14A	(Intercept)	77	9082	0.104305357258942	0.114147488215681	TACTGGCAGCATCTAGAGCT	NA	NA	NA	NA	nontargeting	Nontargeting
SABETI-NT-179	0.0511757153172393	0.110457696134608	-0.463306017671006	PPP1R14A	groupGroup2	77	9082	0.71370993399257	0.991545480975484	TACTGGCAGCATCTAGAGCT	NA	NA	NA	NA	nontargeting	Nontargeting
SABETI-NT-179	0.608405952104856	0.134998359658731	-4.50676551658016	PPP1R15A	(Intercept)	55	5622	1.3164660847628e-05	1.70879067950308e-05	TACTGGCAGCATCTAGAGCT	NA	NA	NA	NA	nontargeting	Nontargeting
SABETI-NT-179	0.175652876506343	0.135641371210901	-1.29498010037977	PPP1R15A	groupGroup2	55	5622	0.39065418860319	0.971106475317862	TACTGGCAGCATCTAGAGCT	NA	NA	NA	NA	nontargeting	Nontargeting
SABETI-NT-179	1.16179119028966	0.157899926917869	-7.35776901843636	PPP1R15B	(Intercept)	38	3406	3.7401853413965e-13	8.35909332951801e-13	TACTGGCAGCATCTAGAGCT	NA	NA	NA	NA	nontargeting	Nontargeting
SABETI-NT-179	0.312903516707822	0.158777030817339	-1.97071021606264	PPP1R15B	groupGroup2	38	3406	0.097514062679536	0.891466632197721	TACTGGCAGCATCTAGAGCT	NA	NA	NA	NA	nontargeting	Nontargeting
SABETI-NT-179	1.89939013342045	0.224356514054088	-8.46594600307678	PPP1R16A	(Intercept)	20	2064	5.08163735582364e-17	1.75969724484978e-16	TACTGGCAGCATCTAGAGCT	NA	NA	NA	NA	nontargeting	Nontargeting
SABETI-NT-179	0.125434519041152	0.225414761053514	-0.556460980882142	PPP1R16A	groupGroup2	20	2064	0.844208477211614	0.995183505966124	TACTGGCAGCATCTAGAGCT	NA	NA	NA	NA	nontargeting	Nontargeting
SABETI-NT-179	2.42548322931726	0.291545600089807	-8.31939576028626	PPP1R26	(Intercept)	11	1079	1.76825746255208e-16	5.76754017715914e-16	TACTGGCAGCATCTAGAGCT	NA	NA	NA	NA	nontargeting	Nontargeting
SABETI-NT-179	0.286420097867926	0.293140378080235	-0.977074873627716	PPP1R26	groupGroup2	11	1079	0.657064172052966	0.989221073183093	TACTGGCAGCATCTAGAGCT	NA	NA	NA	NA	nontargeting	Nontargeting
SABETI-NT-179	2.42548322931721	0.2953678835626	-8.21173649640605	PPP1R26-AS1	(Intercept)	12	1328	4.36024600477256e-16	1.36067919721726e-15	TACTGGCAGCATCTAGAGCT	NA	NA	NA	NA	nontargeting	Nontargeting
SABETI-NT-179	0.0503953036104656	0.296667910458328	-0.1698710977288	PPP1R26-AS1	groupGroup2	12	1328	0.269776977183	0.954747194745263	TACTGGCAGCATCTAGAGCT	NA	NA	NA	NA	nontargeting	Nontargeting
SABETI-NT-179	3.38099467434466	0.482407627441474	-7.00858461188996	PPP1R27	(Intercept)	5	534	4.81482039752816e-12	9.62486303490257e-12	TACTGGCAGCATCTAGAGCT	NA	NA	NA	NA	nontargeting	Nontargeting
SABETI-NT-179	0.0111745904571819	0.484458107443898	-0.0230661646187354	PPP1R27	groupGroup2	5	534	0.0368050095518679	0.809759743899485	TACTGGCAGCATCTAGAGCT	NA	NA	NA	NA	nontargeting	Nontargeting
SABETI-NT-179	0.686367493574577	0.141130140104901	-4.8633657776036	PPP1R35	(Intercept)	49	5717	2.3081258783264e-06	3.11329150852803e-06	TACTGGCAGCATCTAGAGCT	NA	NA	NA	NA	nontargeting	Nontargeting
SABETI-NT-179	0.0210004018055961	0.141732826627611	-0.148168933798043	PPP1R35	groupGroup2	49	5717	0.235581103195218	0.948464138007123	TACTGGCAGCATCTAGAGCT	NA	NA	NA	NA	nontargeting	Nontargeting
SABETI-NT-179	2.50552593699079	0.307051435260341	-8.15995513867706	PPP1R3E	(Intercept)	11	1011	6.70298093648906e-16	2.04814876147286e-15	TACTGGCAGCATCTAGAGCT	NA	NA	NA	NA	nontargeting	Nontargeting
SABETI-NT-179	0.262367134406118	0.308685971956408	-0.849948356069673	PPP1R3E	groupGroup2	11	1011	0.790707598679528	0.99373273279367	TACTGGCAGCATCTAGAGCT	NA	NA	NA	NA	nontargeting	Nontargeting
SABETI-NT-179	0.326993492666662	0.115528823181763	-2.83040615892192	PPP1R8	(Intercept)	67	7271	0.00929778930302254	0.0106892878404757	TACTGGCAGCATCTAGAGCT	NA	NA	NA	NA	nontargeting	Nontargeting
SABETI-NT-179	0.114647948942398	0.116056859631448	-0.987860168769651	PPP1R8	groupGroup2	67	7271	0.646442270117298	0.988707791143698	TACTGGCAGCATCTAGAGCT	NA	NA	NA	NA	nontargeting	Nontargeting
SABETI-NT-179	1.89939013342041	0.226681301964427	-8.37912133449137	PPP1R9B	(Intercept)	20	2596	1.06648562753162e-16	3.56523845892116e-16	TACTGGCAGCATCTAGAGCT	NA	NA	NA	NA	nontargeting	Nontargeting
SABETI-NT-179	-0.14591931820064	0.227521211408652	0.641343799539437	PPP1R9B	groupGroup2	20	2596	0.957401323645876	0.998748695729051	TACTGGCAGCATCTAGAGCT	NA	NA	NA	NA	nontargeting	Nontargeting
SABETI-NT-179	0.0136988443581692	0.0938588777259028	-0.145951503896883	PPP2R2A	(Intercept)	84	9621	0.232080654718342	0.248121385070179	TACTGGCAGCATCTAGAGCT	NA	NA	NA	NA	nontargeting	Nontargeting
SABETI-NT-179	0.0669563035258975	0.094275392077892	-0.710220366631592	PPP2R2A	groupGroup2	84	9621	0.955134985979716	0.998748695729051	TACTGGCAGCATCTAGAGCT	NA	NA	NA	NA	nontargeting	Nontargeting
SABETI-NT-179	1.25276296849538	0.163676693539508	-7.6538873153189	PPP2R3C	(Intercept)	35	4013	3.89986319972644e-14	9.71002726092868e-14	TACTGGCAGCATCTAGAGCT	NA	NA	NA	NA	nontargeting	Nontargeting
SABETI-NT-179	0.0241381514775528	0.164380693106822	-0.146842983937698	PPP2R3C	groupGroup2	35	4013	0.233488087733802	0.948056241581561	TACTGGCAGCATCTAGAGCT	NA	NA	NA	NA	nontargeting	Nontargeting
SABETI-NT-179	0.415721608275344	0.110625225795333	-3.75792777177664	PPP2R5A	(Intercept)	60	7500	0.00034265263172516	0.000418171317524543	TACTGGCAGCATCTAGAGCT	NA	NA	NA	NA	nontargeting	Nontargeting
SABETI-NT-179	0.0679439725054423	0.111118473168308	-0.611455238433033	PPP2R5A	groupGroup2	60	7500	0.918203514037994	0.99794000004849	TACTGGCAGCATCTAGAGCT	NA	NA	NA	NA	nontargeting	Nontargeting
SABETI-NT-179	1.0201406732266	0.145132314815099	-7.02903880866416	PPP3CC	(Intercept)	43	5025	4.15922272247414e-12	8.36219030665577e-12	TACTGGCAGCATCTAGAGCT	NA	NA	NA	NA	nontargeting	Nontargeting
SABETI-NT-179	-0.000572739872115055	0.145743000721652	0.00392979332989655	PPP3CC	groupGroup2	43	5025	0.00627102670927204	0.596632241142024	TACTGGCAGCATCTAGAGCT	NA	NA	NA	NA	nontargeting	Nontargeting
SABETI-NT-179	0.092592786827815	0.0994772027973019	-0.930794033447896	PPP3R1	(Intercept)	82	9321	0.703920233331956	0.71935015137842	TACTGGCAGCATCTAGAGCT	NA	NA	NA	NA	nontargeting	Nontargeting
SABETI-NT-179	0.0110981836162028	0.0998995132178906	-0.111093470415583	PPP3R1	groupGroup2	82	9321	0.176915546909778	0.931142396592266	TACTGGCAGCATCTAGAGCT	NA	NA	NA	NA	nontargeting	Nontargeting
SABETI-NT-179	-0.145365850271524	0.0990190917336814	1.46805881296604	PPP5C	(Intercept)	85	10329	0.28417649610704	0.301802513213032	TACTGGCAGCATCTAGAGCT	NA	NA	NA	NA	nontargeting	Nontargeting
SABETI-NT-179	-0.0404223117216157	0.0994260687496586	0.406556471858438	PPP5C	groupGroup2	85	10329	0.631332454931922	0.988181185400882	TACTGGCAGCATCTAGAGCT	NA	NA	NA	NA	nontargeting	Nontargeting
SABETI-NT-179	3.6041382256589	0.524167569905784	-6.87592753269098	PPP5D1	(Intercept)	4	279	1.23175608568965e-11	2.37652173783413e-11	TACTGGCAGCATCTAGAGCT	NA	NA	NA	NA	nontargeting	Nontargeting
SABETI-NT-179	0.491469905739449	0.527644541179858	-0.931441277949129	PPP5D1	groupGroup2	4	279	0.703250694004978	0.991114188132546	TACTGGCAGCATCTAGAGCT	NA	NA	NA	NA	nontargeting	Nontargeting
SABETI-NT-179	0.457833093625473	0.113921572962243	-4.01884455876688	PPP6R1	(Intercept)	61	6901	0.000116968473240205	0.000145541281892984	TACTGGCAGCATCTAGAGCT	NA	NA	NA	NA	nontargeting	Nontargeting
SABETI-NT-179	0.132010558574069	0.114457120937423	-1.15336256488788	PPP6R1	groupGroup2	61	6901	0.497523200116062	0.980491848097909	TACTGGCAGCATCTAGAGCT	NA	NA	NA	NA	nontargeting	Nontargeting
SABETI-NT-179	0.929989576232317	0.139744770901248	-6.65491502998348	PPP6R2	(Intercept)	46	5604	5.66927536503882e-11	1.03648055123889e-10	TACTGGCAGCATCTAGAGCT	NA	NA	NA	NA	nontargeting	Nontargeting
SABETI-NT-179	-0.0562871577107929	0.140304716331034	0.401177944567376	PPP6R2	groupGroup2	46	5604	0.623421764553152	0.987635247421261	TACTGGCAGCATCTAGAGCT	NA	NA	NA	NA	nontargeting	Nontargeting
SABETI-NT-179	-0.535020352353055	0.0967164565625222	5.53184402498443	PPP6R3	(Intercept)	95	10610	6.3376325255807e-08	9.29035074132152e-08	TACTGGCAGCATCTAGAGCT	NA	NA	NA	NA	nontargeting	Nontargeting
SABETI-NT-179	0.167458951079371	0.0971551699555125	-1.72362367495266	PPP6R3	groupGroup2	95	10610	0.169551603470673	0.92848615935063	TACTGGCAGCATCTAGAGCT	NA	NA	NA	NA	nontargeting	Nontargeting
SABETI-NT-179	-0.0971637484536493	0.0970769288543281	1.00089433813313	PPT1	(Intercept)	82	10486	0.633755788217692	0.651262114042759	TACTGGCAGCATCTAGAGCT	NA	NA	NA	NA	nontargeting	Nontargeting
SABETI-NT-179	-0.0693736145100621	0.0974677114168319	0.711759961341227	PPT1	groupGroup2	82	10486	0.95322686022762	0.99872403949165	TACTGGCAGCATCTAGAGCT	NA	NA	NA	NA	nontargeting	Nontargeting
SABETI-NT-179	1.55644538229362	0.186022760342092	-8.36696208265776	PPTC7	(Intercept)	28	3223	1.18245424587546e-16	3.9326124595862e-16	TACTGGCAGCATCTAGAGCT	NA	NA	NA	NA	nontargeting	Nontargeting
SABETI-NT-179	-0.00866473476007374	0.186799620169799	0.0463851840394407	PPTC7	groupGroup2	28	3223	0.073993509547956	0.869052519396053	TACTGGCAGCATCTAGAGCT	NA	NA	NA	NA	nontargeting	Nontargeting
SABETI-NT-179	0.727752709737428	0.129961267481228	-5.59976617527637	PPWD1	(Intercept)	53	6206	4.29282248896388e-08	6.35035138854178e-08	TACTGGCAGCATCTAGAGCT	NA	NA	NA	NA	nontargeting	Nontargeting
SABETI-NT-179	-0.00996744385721953	0.130503881220303	0.076376608603644	PPWD1	groupGroup2	53	6206	0.121761042264168	0.907415446711762	TACTGGCAGCATCTAGAGCT	NA	NA	NA	NA	nontargeting	Nontargeting
SABETI-NT-179	-0.629968278938415	0.0716908297890132	8.78729233281883	PQBP1	(Intercept)	115	13894	3.06415468626748e-18	1.20579084465945e-17	TACTGGCAGCATCTAGAGCT	NA	NA	NA	NA	nontargeting	Nontargeting
SABETI-NT-179	0.000969384566695064	0.0719928499445524	-0.0134650116982682	PQBP1	groupGroup2	115	13894	0.0214864006173681	0.753485513878905	TACTGGCAGCATCTAGAGCT	NA	NA	NA	NA	nontargeting	Nontargeting
SABETI-NT-179	-2.71212352648983	0.0486763072393194	55.7175283070579	PRAME	(Intercept)	147	17419	0	0	TACTGGCAGCATCTAGAGCT	NA	NA	NA	NA	nontargeting	Nontargeting
SABETI-NT-179	0.0641802971800955	0.0488838155414321	-1.31291505111132	PRAME	groupGroup2	147	17419	0.378423149164556	0.96984544120526	TACTGGCAGCATCTAGAGCT	NA	NA	NA	NA	nontargeting	Nontargeting
SABETI-NT-179	-0.240676030075862	0.0910081778707463	2.64455388193444	PRC1	(Intercept)	90	10609	0.0163597364494878	0.0186122097830715	TACTGGCAGCATCTAGAGCT	NA	NA	NA	NA	nontargeting	Nontargeting
SABETI-NT-179	0.0756461928675426	0.0914107130890772	-0.827541874592177	PRC1	groupGroup2	90	10609	0.815859995919162	0.994745136496563	TACTGGCAGCATCTAGAGCT	NA	NA	NA	NA	nontargeting	Nontargeting
SABETI-NT-179	1.58923520511656	0.223537662950249	-7.10947401051727	PRC1-AS1	(Intercept)	19	2442	2.32972065729942e-12	4.79803699630866e-12	TACTGGCAGCATCTAGAGCT	NA	NA	NA	NA	nontargeting	Nontargeting
SABETI-NT-179	0.110674421980169	0.22455204684013	-0.492867571405232	PRC1-AS1	groupGroup2	19	2442	0.755787675855892	0.992643378571158	TACTGGCAGCATCTAGAGCT	NA	NA	NA	NA	nontargeting	Nontargeting
SABETI-NT-179	1.81237875643081	0.222985924801859	-8.12777200193803	PRDM10	(Intercept)	20	2379	8.745053131896e-16	2.63758350208848e-15	TACTGGCAGCATCTAGAGCT	NA	NA	NA	NA	nontargeting	Nontargeting
SABETI-NT-179	0.0164501427226094	0.223937702588743	-0.0734585669694922	PRDM10	groupGroup2	20	2379	0.117117572546908	0.904738246281499	TACTGGCAGCATCTAGAGCT	NA	NA	NA	NA	nontargeting	Nontargeting
SABETI-NT-179	1.65822807660357	0.208264417185725	-7.96212862000715	PRDM15	(Intercept)	24	2266	3.38209113035056e-15	9.53709005871433e-15	TACTGGCAGCATCTAGAGCT	NA	NA	NA	NA	nontargeting	Nontargeting
SABETI-NT-179	0.232902153045402	0.209330051506975	-1.11260734600087	PRDM15	groupGroup2	24	2266	0.531754208191876	0.982625865429714	TACTGGCAGCATCTAGAGCT	NA	NA	NA	NA	nontargeting	Nontargeting
SABETI-NT-179	0.770924881602651	0.144441527456005	-5.33728004113957	PRDM2	(Intercept)	46	5610	1.88702512575912e-07	2.69615486787857e-07	TACTGGCAGCATCTAGAGCT	NA	NA	NA	NA	nontargeting	Nontargeting
SABETI-NT-179	-0.0172033018199852	0.145042322389567	0.118608841450974	PRDM2	groupGroup2	46	5610	0.188829479321892	0.934731530118501	TACTGGCAGCATCTAGAGCT	NA	NA	NA	NA	nontargeting	Nontargeting
SABETI-NT-179	-2.54965773336659	0.0369722238563693	68.9614382751648	PRDX1	(Intercept)	147	17410	0	0	TACTGGCAGCATCTAGAGCT	NA	NA	NA	NA	nontargeting	Nontargeting
SABETI-NT-179	0.0394501366020178	0.0371303041720763	-1.06247814236023	PRDX1	groupGroup2	147	17410	0.57603735134047	0.984686082937629	TACTGGCAGCATCTAGAGCT	NA	NA	NA	NA	nontargeting	Nontargeting
SABETI-NT-179	-1.4694718675988	0.0540391446206969	27.1927299721912	PRDX2	(Intercept)	136	16782	1.58337990266518e-162	5.65561789167507e-161	TACTGGCAGCATCTAGAGCT	NA	NA	NA	NA	nontargeting	Nontargeting
SABETI-NT-179	-0.100236420208766	0.0542550413372262	1.84750426390314	PRDX2	groupGroup2	136	16782	0.129348181445259	0.911217689519098	TACTGGCAGCATCTAGAGCT	NA	NA	NA	NA	nontargeting	Nontargeting
SABETI-NT-179	-0.787219736443923	0.0604518821579345	13.0222535402167	PRDX3	(Intercept)	126	15210	1.82864193229678e-38	2.67525836428596e-37	TACTGGCAGCATCTAGAGCT	NA	NA	NA	NA	nontargeting	Nontargeting
SABETI-NT-179	-0.042725221696794	0.0606973814522656	0.703905517413375	PRDX3	groupGroup2	126	15210	0.96298323046074	0.998832665478493	TACTGGCAGCATCTAGAGCT	NA	NA	NA	NA	nontargeting	Nontargeting
SABETI-NT-179	-0.302872237945757	0.0917076031522219	3.30258590929512	PRDX5	(Intercept)	95	11904	0.00191595476872486	0.00226717870078491	TACTGGCAGCATCTAGAGCT	NA	NA	NA	NA	nontargeting	Nontargeting
SABETI-NT-179	-0.223580839486292	0.0920475546610895	2.42897098472084	PRDX5	groupGroup2	95	11904	0.030283488124705	0.791682725016465	TACTGGCAGCATCTAGAGCT	NA	NA	NA	NA	nontargeting	Nontargeting
SABETI-NT-179	-1.93712531949958	0.0366713438594303	52.8239523188741	PRDX6	(Intercept)	147	17383	0	0	TACTGGCAGCATCTAGAGCT	NA	NA	NA	NA	nontargeting	Nontargeting
SABETI-NT-179	-0.00563113367142107	0.0368250974014753	0.152915649075662	PRDX6	groupGroup2	147	17383	0.243070410255748	0.950500135228898	TACTGGCAGCATCTAGAGCT	NA	NA	NA	NA	nontargeting	Nontargeting
SABETI-NT-179	1.09861228866814	0.15369233117231	-7.14812691230797	PREB	(Intercept)	40	4885	1.75939928677936e-12	3.66768833566794e-12	TACTGGCAGCATCTAGAGCT	NA	NA	NA	NA	nontargeting	Nontargeting
SABETI-NT-179	-0.0737799258306613	0.154299685482975	0.478159923655853	PREB	groupGroup2	40	4885	0.734927231452192	0.992381436035091	TACTGGCAGCATCTAGAGCT	NA	NA	NA	NA	nontargeting	Nontargeting
SABETI-NT-179	-1.47259687014193	0.0837042247611929	17.5928619414758	PRELID1	(Intercept)	123	14042	5.58806523192608e-69	1.23309101967165e-67	TACTGGCAGCATCTAGAGCT	NA	NA	NA	NA	nontargeting	Nontargeting
SABETI-NT-179	-0.0151746294470487	0.0840554354873089	0.180531209660318	PRELID1	groupGroup2	123	14042	0.286528889753144	0.957454045850776	TACTGGCAGCATCTAGAGCT	NA	NA	NA	NA	nontargeting	Nontargeting
SABETI-NT-179	1.43508452528931	0.18027215788844	-7.96065538959931	PRICKLE3	(Intercept)	31	3256	3.42260782421576e-15	9.64571367890353e-15	TACTGGCAGCATCTAGAGCT	NA	NA	NA	NA	nontargeting	Nontargeting
SABETI-NT-179	0.0774373340887257	0.181084694851607	-0.427630475077881	PRICKLE3	groupGroup2	31	3256	0.66215965026091	0.989474353280868	TACTGGCAGCATCTAGAGCT	NA	NA	NA	NA	nontargeting	Nontargeting
SABETI-NT-179	1.98261354324983e-15	0.0923579488532076	-2.14666259685018e-14	PRIM1	(Intercept)	88	9041	3.39728245535298e-14	8.51577398996496e-14	TACTGGCAGCATCTAGAGCT	NA	NA	NA	NA	nontargeting	Nontargeting
SABETI-NT-179	0.19775399753957	0.0928144082348019	-2.13063899561038	PRIM1	groupGroup2	88	9041	0.0662377887566518	0.861002333693367	TACTGGCAGCATCTAGAGCT	NA	NA	NA	NA	nontargeting	Nontargeting
SABETI-NT-179	2.04599360761234	0.240496373653287	-8.50737820505334	PRKACA	(Intercept)	17	2104	3.55820922830626e-17	1.25359802277918e-16	TACTGGCAGCATCTAGAGCT	NA	NA	NA	NA	nontargeting	Nontargeting
SABETI-NT-179	-0.0464976326411579	0.241467074735578	0.192563034492698	PRKACA	groupGroup2	17	2104	0.305397605520386	0.960277942518606	TACTGGCAGCATCTAGAGCT	NA	NA	NA	NA	nontargeting	Nontargeting
SABETI-NT-179	2.35137525716345	0.285472921822448	-8.23677160745182	PRKACB	(Intercept)	13	2356	3.53839523490482e-16	1.11549839937801e-15	TACTGGCAGCATCTAGAGCT	NA	NA	NA	NA	nontargeting	Nontargeting
SABETI-NT-179	-0.531795801397763	0.286240862801717	1.85786122984874	PRKACB	groupGroup2	13	2356	0.126377446582598	0.910033095736339	TACTGGCAGCATCTAGAGCT	NA	NA	NA	NA	nontargeting	Nontargeting
SABETI-NT-179	0.947381318944196	0.144459108563688	-6.5581279599723	PRKAR1B	(Intercept)	46	5545	1.08974892681132e-10	1.94783725409144e-10	TACTGGCAGCATCTAGAGCT	NA	NA	NA	NA	nontargeting	Nontargeting
SABETI-NT-179	-0.0884211821598729	0.145024090606734	0.609699959433961	PRKAR1B	groupGroup2	46	5545	0.915878837134016	0.99794000004849	TACTGGCAGCATCTAGAGCT	NA	NA	NA	NA	nontargeting	Nontargeting
SABETI-NT-179	3.6041382256588	0.599891769429132	-6.0079807880821	PRKCE	(Intercept)	4	275	3.75696188080656e-09	5.93153787028952e-09	TACTGGCAGCATCTAGAGCT	NA	NA	NA	NA	nontargeting	Nontargeting
SABETI-NT-179	0.402449054842736	0.603284137242239	-0.667097027749528	PRKCE	groupGroup2	4	275	0.990579682874276	0.999646388264674	TACTGGCAGCATCTAGAGCT	NA	NA	NA	NA	nontargeting	Nontargeting
SABETI-NT-179	1.00144854021443	0.145332540746062	-6.89073854398691	PRKD2	(Intercept)	45	4222	1.11006937583352e-11	2.14997354952399e-11	TACTGGCAGCATCTAGAGCT	NA	NA	NA	NA	nontargeting	Nontargeting
SABETI-NT-179	0.225477297011981	0.146079711374002	-1.54352233373943	PRKD2	groupGroup2	45	4222	0.245408185843538	0.951091891514952	TACTGGCAGCATCTAGAGCT	NA	NA	NA	NA	nontargeting	Nontargeting
SABETI-NT-179	0.299084704549598	0.103661857624442	-2.88519530137262	PRKRIP1	(Intercept)	76	8923	0.00782341825419688	0.00902382075528873	TACTGGCAGCATCTAGAGCT	NA	NA	NA	NA	nontargeting	Nontargeting
SABETI-NT-179	-0.0716557816302551	0.104072554766117	0.688517561534717	PRKRIP1	groupGroup2	76	8923	0.982253830254782	0.99926832926053	TACTGGCAGCATCTAGAGCT	NA	NA	NA	NA	nontargeting	Nontargeting
SABETI-NT-179	-0.771618796001439	0.0651140845920613	11.8502594459496	PRMT1	(Intercept)	127	15130	4.29051191352304e-32	5.06919667968939e-31	TACTGGCAGCATCTAGAGCT	NA	NA	NA	NA	nontargeting	Nontargeting
SABETI-NT-179	-0.14767511324249	0.0653603505474947	2.25939903940969	PRMT1	groupGroup2	127	15130	0.047717148222818	0.83245980651385	TACTGGCAGCATCTAGAGCT	NA	NA	NA	NA	nontargeting	Nontargeting
SABETI-NT-179	0.595983432106287	0.119784920888078	-4.97544622217641	PRMT2	(Intercept)	58	7026	1.3019501165534e-06	1.77931940639311e-06	TACTGGCAGCATCTAGAGCT	NA	NA	NA	NA	nontargeting	Nontargeting
SABETI-NT-179	-0.0184868860397278	0.120281277102336	0.153697121323372	PRMT2	groupGroup2	58	7026	0.244302890672642	0.950940098173037	TACTGGCAGCATCTAGAGCT	NA	NA	NA	NA	nontargeting	Nontargeting
SABETI-NT-179	-0.596816071621503	0.0756822005100664	7.88581816595199	PRMT5	(Intercept)	113	12699	6.24962687179832e-15	1.70770197106883e-14	TACTGGCAGCATCTAGAGCT	NA	NA	NA	NA	nontargeting	Nontargeting
SABETI-NT-179	0.134562520781593	0.076030757776516	-1.76984321499365	PRMT5	groupGroup2	113	12699	0.153506525190819	0.922531495986473	TACTGGCAGCATCTAGAGCT	NA	NA	NA	NA	nontargeting	Nontargeting
SABETI-NT-179	2.21784386453894	0.280219104802221	-7.91467757383744	PRMT5-AS1	(Intercept)	15	1411	4.95789350636402e-15	1.37120442227965e-14	TACTGGCAGCATCTAGAGCT	NA	NA	NA	NA	nontargeting	Nontargeting
SABETI-NT-179	0.149471096869415	0.281549836116484	-0.530886818941621	PRMT5-AS1	groupGroup2	15	1411	0.80900557531731	0.994648389960247	TACTGGCAGCATCTAGAGCT	NA	NA	NA	NA	nontargeting	Nontargeting
SABETI-NT-179	0.770924881602641	0.134911397012796	-5.71430508224238	PRORP	(Intercept)	58	5667	2.20306451535536e-08	3.31134305394393e-08	TACTGGCAGCATCTAGAGCT	NA	NA	NA	NA	nontargeting	Nontargeting
SABETI-NT-179	0.0504053418057965	0.135503038294802	-0.37198680147772	PRORP	groupGroup2	58	5667	0.580194647491166	0.984969513074624	TACTGGCAGCATCTAGAGCT	NA	NA	NA	NA	nontargeting	Nontargeting
SABETI-NT-179	0.365459773494475	0.120964158886077	-3.02122361582046	PRPF3	(Intercept)	60	7213	0.00503510718801446	0.00585520467339935	TACTGGCAGCATCTAGAGCT	NA	NA	NA	NA	nontargeting	Nontargeting
SABETI-NT-179	0.0529750855923611	0.121491933524944	-0.436037883794848	PRPF3	groupGroup2	60	7213	0.674381512806374	0.989989430333956	TACTGGCAGCATCTAGAGCT	NA	NA	NA	NA	nontargeting	Nontargeting
SABETI-NT-179	-0.64792208255501	0.0819086784820837	7.91029832933679	PRPF4B	(Intercept)	111	13164	5.13545640067566e-15	1.41752180859246e-14	TACTGGCAGCATCTAGAGCT	NA	NA	NA	NA	nontargeting	Nontargeting
SABETI-NT-179	-0.0303346200519774	0.0822480553188332	0.368818690416274	PRPF4B	groupGroup2	111	13164	0.57547425523815	0.984617303525985	TACTGGCAGCATCTAGAGCT	NA	NA	NA	NA	nontargeting	Nontargeting
SABETI-NT-179	0.879558722605432	0.139018391781553	-6.32692344756463	PRPSAP1	(Intercept)	45	5336	5.00194697578798e-10	8.45540296659024e-10	TACTGGCAGCATCTAGAGCT	NA	NA	NA	NA	nontargeting	Nontargeting
SABETI-NT-179	0.0391456648281817	0.139623427389067	-0.280366021377633	PRPSAP1	groupGroup2	45	5336	0.441606593845998	0.97661396187482	TACTGGCAGCATCTAGAGCT	NA	NA	NA	NA	nontargeting	Nontargeting
SABETI-NT-179	1.5892352051166	0.189178040800331	-8.40073825901373	PRR12	(Intercept)	28	3113	8.87360688315784e-17	2.99288709186964e-16	TACTGGCAGCATCTAGAGCT	NA	NA	NA	NA	nontargeting	Nontargeting
SABETI-NT-179	0.00014350702490054	0.189974575618107	-0.000755401213207726	PRR12	groupGroup2	28	3113	0.00120544581581594	0.366871637985811	TACTGGCAGCATCTAGAGCT	NA	NA	NA	NA	nontargeting	Nontargeting
SABETI-NT-179	0.816045316883103	0.139435488355088	-5.85249369805308	PRR14L	(Intercept)	45	6639	9.68513202394252e-09	1.48732259329846e-08	TACTGGCAGCATCTAGAGCT	NA	NA	NA	NA	nontargeting	Nontargeting
SABETI-NT-179	-0.240591881140084	0.13992334836249	1.71945485836145	PRR14L	groupGroup2	45	6639	0.171063161204696	0.929063309084944	TACTGGCAGCATCTAGAGCT	NA	NA	NA	NA	nontargeting	Nontargeting
SABETI-NT-179	2.21784386453895	0.263026303619392	-8.43202308674135	PRR7	(Intercept)	15	2049	6.79479868782096e-17	2.32075866649365e-16	TACTGGCAGCATCTAGAGCT	NA	NA	NA	NA	nontargeting	Nontargeting
SABETI-NT-179	-0.203399928131911	0.26394983641965	0.770600697810356	PRR7	groupGroup2	15	2049	0.881887294923312	0.996694983059969	TACTGGCAGCATCTAGAGCT	NA	NA	NA	NA	nontargeting	Nontargeting
SABETI-NT-179	0.0136988443581565	0.0992498331850015	-0.138023852721464	PRRC2B	(Intercept)	81	9881	0.219556867559478	0.235160899406573	TACTGGCAGCATCTAGAGCT	NA	NA	NA	NA	nontargeting	Nontargeting
SABETI-NT-179	-0.0463368268576199	0.0996544502129719	0.464974988659245	PRRC2B	groupGroup2	81	9881	0.716101264228848	0.991566927252698	TACTGGCAGCATCTAGAGCT	NA	NA	NA	NA	nontargeting	Nontargeting
SABETI-NT-179	2.79320800944243	0.348570376875143	-8.01332584393122	PRRG2	(Intercept)	8	774	2.23294645514234e-15	6.42705575643783e-15	TACTGGCAGCATCTAGAGCT	NA	NA	NA	NA	nontargeting	Nontargeting
SABETI-NT-179	0.264196961083311	0.350442544873287	-0.753895224619029	PRRG2	groupGroup2	8	774	0.901824276555242	0.997427521802297	TACTGGCAGCATCTAGAGCT	NA	NA	NA	NA	nontargeting	Nontargeting
SABETI-NT-179	2.42548322931709	0.294788236700671	-8.22788336625499	PRSS16	(Intercept)	11	1043	3.81100963970024e-16	1.19718783953513e-15	TACTGGCAGCATCTAGAGCT	NA	NA	NA	NA	nontargeting	Nontargeting
SABETI-NT-179	0.313579016362096	0.296432768445295	-1.0578419450951	PRSS16	groupGroup2	11	1043	0.580255012534748	0.984969513074624	TACTGGCAGCATCTAGAGCT	NA	NA	NA	NA	nontargeting	Nontargeting
SABETI-NT-179	0.346041687637367	0.115726638531828	-2.99016451205569	PRSS21	(Intercept)	63	7760	0.00557654464453294	0.00647305395429487	TACTGGCAGCATCTAGAGCT	NA	NA	NA	NA	nontargeting	Nontargeting
SABETI-NT-179	-0.0153157380472978	0.116208535493841	0.131795293540289	PRSS21	groupGroup2	63	7760	0.20970758142016	0.941712561525305	TACTGGCAGCATCTAGAGCT	NA	NA	NA	NA	nontargeting	Nontargeting
SABETI-NT-179	2.79320800944247	0.481161408721092	-5.80513723423227	PRSS57	(Intercept)	6	435	1.28626611385104e-08	1.96013090315638e-08	TACTGGCAGCATCTAGAGCT	NA	NA	NA	NA	nontargeting	Nontargeting
SABETI-NT-179	0.653312931189898	0.484080607744514	-1.34959533750772	PRSS57	groupGroup2	6	435	0.354291641133514	0.967953597864442	TACTGGCAGCATCTAGAGCT	NA	NA	NA	NA	nontargeting	Nontargeting
SABETI-NT-179	1.30155313266481	0.171859284583737	-7.57336524364871	PRUNE1	(Intercept)	34	3216	7.27355871595576e-14	1.75671784672754e-13	TACTGGCAGCATCTAGAGCT	NA	NA	NA	NA	nontargeting	Nontargeting
SABETI-NT-179	0.216715868968806	0.172730626349544	-1.25464646049654	PRUNE1	groupGroup2	34	3216	0.419214259030604	0.974764287436829	TACTGGCAGCATCTAGAGCT	NA	NA	NA	NA	nontargeting	Nontargeting
SABETI-NT-179	3.38099467434467	0.46333414246456	-7.29709806482323	PRXL2B	(Intercept)	5	687	5.88080981308346e-13	1.28757539534574e-12	TACTGGCAGCATCTAGAGCT	NA	NA	NA	NA	nontargeting	Nontargeting
SABETI-NT-179	-0.21265132185248	0.464937238463142	0.457376403222513	PRXL2B	groupGroup2	5	687	0.705198956056246	0.991157285484517	TACTGGCAGCATCTAGAGCT	NA	NA	NA	NA	nontargeting	Nontargeting
SABETI-NT-179	1.5892352051166	0.195679569935697	-8.12162049231225	PRXL2C	(Intercept)	29	2830	9.19999642556646e-16	2.76735491617162e-15	TACTGGCAGCATCTAGAGCT	NA	NA	NA	NA	nontargeting	Nontargeting
SABETI-NT-179	0.0700409466422748	0.196555284316642	-0.356342221404956	PRXL2C	groupGroup2	29	2830	0.55683141273775	0.983801814132836	TACTGGCAGCATCTAGAGCT	NA	NA	NA	NA	nontargeting	Nontargeting
SABETI-NT-179	-1.36219680954084	0.0754103017830667	18.063802654702	PSAP	(Intercept)	132	15318	1.22881187151189e-72	2.79419009347969e-71	TACTGGCAGCATCTAGAGCT	NA	NA	NA	NA	nontargeting	Nontargeting
SABETI-NT-179	0.100828371589708	0.0757380704362726	-1.33127726926376	PSAP	groupGroup2	132	15318	0.36619558942447	0.969160381844617	TACTGGCAGCATCTAGAGCT	NA	NA	NA	NA	nontargeting	Nontargeting
SABETI-NT-179	1.81237875643078	0.221790004830737	-8.17159798438135	PSD4	(Intercept)	22	2593	6.08662370372482e-16	1.86868483405826e-15	TACTGGCAGCATCTAGAGCT	NA	NA	NA	NA	nontargeting	Nontargeting
SABETI-NT-179	-0.0786000773739879	0.22266406053843	0.352998491017917	PSD4	groupGroup2	22	2593	0.551820856392142	0.983400109930249	TACTGGCAGCATCTAGAGCT	NA	NA	NA	NA	nontargeting	Nontargeting
SABETI-NT-179	3.19867311755073	0.415469981884586	-7.69892713558134	PSKH1	(Intercept)	6	1026	2.74426760549116e-14	6.95005634228028e-14	TACTGGCAGCATCTAGAGCT	NA	NA	NA	NA	nontargeting	Nontargeting
SABETI-NT-179	-0.423440563665755	0.416636902402496	1.01632995354954	PSKH1	groupGroup2	6	1026	0.618944578641796	0.987335090174895	TACTGGCAGCATCTAGAGCT	NA	NA	NA	NA	nontargeting	Nontargeting
SABETI-NT-179	-1.06165658214567	0.0556914941006962	19.06317291876	PSMA4	(Intercept)	131	16077	1.02162139889833e-80	2.46196184217756e-79	TACTGGCAGCATCTAGAGCT	NA	NA	NA	NA	nontargeting	Nontargeting
SABETI-NT-179	-0.0434778418913386	0.0559183997924174	0.777522998739929	PSMA4	groupGroup2	131	16077	0.873700541811776	0.996377929329744	TACTGGCAGCATCTAGAGCT	NA	NA	NA	NA	nontargeting	Nontargeting
SABETI-NT-179	-1.41644739929058	0.0464122001988481	30.5188591194117	PSMA5	(Intercept)	142	16903	2.92975327830348e-204	1.19331590870831e-202	TACTGGCAGCATCTAGAGCT	NA	NA	NA	NA	nontargeting	Nontargeting
SABETI-NT-179	0.0388580192056063	0.0466135109162617	-0.833621378046641	PSMA5	groupGroup2	142	16903	0.80898874993822	0.994648389960247	TACTGGCAGCATCTAGAGCT	NA	NA	NA	NA	nontargeting	Nontargeting
SABETI-NT-179	-1.03543338704658	0.0550242138020554	18.8177770385135	PSMA6	(Intercept)	131	15975	1.08006411953642e-78	2.5637359668485e-77	TACTGGCAGCATCTAGAGCT	NA	NA	NA	NA	nontargeting	Nontargeting
SABETI-NT-179	0.0147629900388061	0.0552586052861324	-0.267161828684645	PSMA6	groupGroup2	131	15975	0.42131087089316	0.975178979498864	TACTGGCAGCATCTAGAGCT	NA	NA	NA	NA	nontargeting	Nontargeting
SABETI-NT-179	-1.60943791243411	0.0641136990308484	25.1028709427564	PSMA7	(Intercept)	125	16022	9.25400178717942e-139	3.01793689118656e-137	TACTGGCAGCATCTAGAGCT	NA	NA	NA	NA	nontargeting	Nontargeting
SABETI-NT-179	-0.02793806628696	0.0643811577007391	0.433947870537272	PSMA7	groupGroup2	125	16022	0.671347407199724	0.989920407417437	TACTGGCAGCATCTAGAGCT	NA	NA	NA	NA	nontargeting	Nontargeting
SABETI-NT-179	-2.05534399010077	0.04253940121183	48.3162416853482	PSMB1	(Intercept)	146	17289	0	0	TACTGGCAGCATCTAGAGCT	NA	NA	NA	NA	nontargeting	Nontargeting
SABETI-NT-179	0.0403720935009495	0.0427220336016355	-0.944994657262849	PSMB1	groupGroup2	146	17289	0.689323207331498	0.990519150719524	TACTGGCAGCATCTAGAGCT	NA	NA	NA	NA	nontargeting	Nontargeting
SABETI-NT-179	0.162118849476432	0.104770800626021	-1.54736671389116	PSMB10	(Intercept)	74	9552	0.243549685908414	0.259965801174967	TACTGGCAGCATCTAGAGCT	NA	NA	NA	NA	nontargeting	Nontargeting
SABETI-NT-179	-0.162176246520501	0.105163844306279	1.54212930870215	PSMB10	groupGroup2	74	9552	0.246084348139132	0.951091891514952	TACTGGCAGCATCTAGAGCT	NA	NA	NA	NA	nontargeting	Nontargeting
SABETI-NT-179	-0.235314086934464	0.0853134883165013	2.75822840652677	PSMB4	(Intercept)	100	11514	0.0116231150682849	0.0133089440462616	TACTGGCAGCATCTAGAGCT	NA	NA	NA	NA	nontargeting	Nontargeting
SABETI-NT-179	-0.0580629084023415	0.0856577175221813	0.677847952080978	PSMB4	groupGroup2	100	11514	0.995736207200662	0.999855168868905	TACTGGCAGCATCTAGAGCT	NA	NA	NA	NA	nontargeting	Nontargeting
SABETI-NT-179	-1.12766461126261	0.054466455914369	20.7038367437657	PSMB5	(Intercept)	138	15950	6.39728200447226e-95	1.69024864062512e-93	TACTGGCAGCATCTAGAGCT	NA	NA	NA	NA	nontargeting	Nontargeting
SABETI-NT-179	0.0600051622929927	0.0547062621591825	-1.09686094287326	PSMB5	groupGroup2	138	15950	0.545404369057762	0.983159292785438	TACTGGCAGCATCTAGAGCT	NA	NA	NA	NA	nontargeting	Nontargeting
SABETI-NT-179	-0.68289068039276	0.0637327816129638	10.714904686568	PSMC3	(Intercept)	124	14288	1.73292922782594e-26	1.46563413307629e-25	TACTGGCAGCATCTAGAGCT	NA	NA	NA	NA	nontargeting	Nontargeting
SABETI-NT-179	0.0456331948409447	0.0640116684235055	-0.712888696151965	PSMC3	groupGroup2	124	14288	0.951829269009812	0.99868549806917	TACTGGCAGCATCTAGAGCT	NA	NA	NA	NA	nontargeting	Nontargeting
SABETI-NT-179	0.831549503419067	0.146630565199002	-5.67105161390136	PSMC3IP	(Intercept)	45	5052	2.83847257293978e-08	4.23971283989584e-08	TACTGGCAGCATCTAGAGCT	NA	NA	NA	NA	nontargeting	Nontargeting
SABETI-NT-179	0.0903244587758193	0.147290183480033	-0.613241538856957	PSMC3IP	groupGroup2	45	5052	0.920566715258056	0.998009618252567	TACTGGCAGCATCTAGAGCT	NA	NA	NA	NA	nontargeting	Nontargeting
SABETI-NT-179	-0.490206336563249	0.0728677467970733	6.72734314028409	PSMC4	(Intercept)	117	12558	3.45577878696886e-11	6.42929455402117e-11	TACTGGCAGCATCTAGAGCT	NA	NA	NA	NA	nontargeting	Nontargeting
SABETI-NT-179	0.0939674500543188	0.0731981798854393	-1.2837402542165	PSMC4	groupGroup2	117	12558	0.398465709167126	0.971875439463359	TACTGGCAGCATCTAGAGCT	NA	NA	NA	NA	nontargeting	Nontargeting
SABETI-NT-179	-0.746139710700456	0.06132248181515	12.167474123921	PSMC5	(Intercept)	127	14953	9.26390083787972e-34	1.18165642235012e-32	TACTGGCAGCATCTAGAGCT	NA	NA	NA	NA	nontargeting	Nontargeting
SABETI-NT-179	-0.0042025544131741	0.0615797191035272	0.0682457548419279	PSMC5	groupGroup2	127	14953	0.108819990498088	0.899600267558593	TACTGGCAGCATCTAGAGCT	NA	NA	NA	NA	nontargeting	Nontargeting
SABETI-NT-179	-0.633584919408599	0.065546216674311	9.66623173015133	PSMD11	(Intercept)	124	14725	8.39084459861708e-22	4.57814645322635e-21	TACTGGCAGCATCTAGAGCT	NA	NA	NA	NA	nontargeting	Nontargeting
SABETI-NT-179	-0.100609233232186	0.0658000118974763	1.52901542615138	PSMD11	groupGroup2	124	14725	0.25252123950552	0.951815283012836	TACTGGCAGCATCTAGAGCT	NA	NA	NA	NA	nontargeting	Nontargeting
SABETI-NT-179	-0.456304784887569	0.0714569756368315	6.38572764689433	PSMD13	(Intercept)	114	13190	3.4116873600384e-10	5.84908343869539e-10	TACTGGCAGCATCTAGAGCT	NA	NA	NA	NA	nontargeting	Nontargeting
SABETI-NT-179	-0.0135840403858214	0.071754386155379	0.189313031769321	PSMD13	groupGroup2	114	13190	0.30030503573844	0.959571632430264	TACTGGCAGCATCTAGAGCT	NA	NA	NA	NA	nontargeting	Nontargeting
SABETI-NT-179	-0.566395474920803	0.0740720218001372	7.6465507644582	PSMD2	(Intercept)	113	12938	4.12883967789756e-14	1.02509980784284e-13	TACTGGCAGCATCTAGAGCT	NA	NA	NA	NA	nontargeting	Nontargeting
SABETI-NT-179	0.0280114143986478	0.0743900812051805	-0.376547705619349	PSMD2	groupGroup2	113	12938	0.586980486720688	0.985440495164722	TACTGGCAGCATCTAGAGCT	NA	NA	NA	NA	nontargeting	Nontargeting
SABETI-NT-179	-1.11659030096353	0.054524520728742	20.4786816287398	PSMD4	(Intercept)	131	15913	6.67129493013322e-93	1.74061065616844e-91	TACTGGCAGCATCTAGAGCT	NA	NA	NA	NA	nontargeting	Nontargeting
SABETI-NT-179	0.137606683047245	0.0547793756322826	-2.51201627362381	PSMD4	groupGroup2	131	15913	0.0240087105641352	0.765992598553116	TACTGGCAGCATCTAGAGCT	NA	NA	NA	NA	nontargeting	Nontargeting
SABETI-NT-179	-1.1916523199379	0.0625021530590731	19.0657803229854	PSMD8	(Intercept)	132	15621	9.71947148322482e-81	2.34250948617622e-79	TACTGGCAGCATCTAGAGCT	NA	NA	NA	NA	nontargeting	Nontargeting
SABETI-NT-179	-0.0274901130539403	0.0627615176895673	0.43800905500585	PSMD8	groupGroup2	132	15621	0.677240561171452	0.990221166352004	TACTGGCAGCATCTAGAGCT	NA	NA	NA	NA	nontargeting	Nontargeting
SABETI-NT-179	0.395312736644144	0.112286779177581	-3.52056350301897	PSME1	(Intercept)	65	8291	0.000861261727981956	0.00103385612456943	TACTGGCAGCATCTAGAGCT	NA	NA	NA	NA	nontargeting	Nontargeting
SABETI-NT-179	-0.0925556799146845	0.112726086257038	0.821067092701498	PSME1	groupGroup2	65	8291	0.823216105837678	0.994813391843405	TACTGGCAGCATCTAGAGCT	NA	NA	NA	NA	nontargeting	Nontargeting
SABETI-NT-179	-0.145365850271528	0.0857824209653752	1.69458787284872	PSME2	(Intercept)	98	11312	0.180307258407896	0.194266928327777	TACTGGCAGCATCTAGAGCT	NA	NA	NA	NA	nontargeting	Nontargeting
SABETI-NT-179	-0.0582799291216168	0.0861272488597765	0.676672364358255	PSME2	groupGroup2	98	11312	0.997227708726334	0.999889732061711	TACTGGCAGCATCTAGAGCT	NA	NA	NA	NA	nontargeting	Nontargeting
SABETI-NT-179	-0.191350963513356	0.0828723185086906	2.30898527948496	PSME3	(Intercept)	97	11147	0.0418887962294642	0.0467850861279216	TACTGGCAGCATCTAGAGCT	NA	NA	NA	NA	nontargeting	Nontargeting
SABETI-NT-179	0.0342363481638356	0.0832311248100193	-0.411340688257936	PSME3	groupGroup2	97	11147	0.638354523291674	0.988485354294108	TACTGGCAGCATCTAGAGCT	NA	NA	NA	NA	nontargeting	Nontargeting
SABETI-NT-179	0.22825865198097	0.105942991172503	-2.15454226329427	PSMG3	(Intercept)	68	9417	0.0623953426254432	0.0691121287118915	TACTGGCAGCATCTAGAGCT	NA	NA	NA	NA	nontargeting	Nontargeting
SABETI-NT-179	-0.169268556300905	0.106336214870404	1.59182416364169	PSMG3	groupGroup2	68	9417	0.222848438317268	0.944802859823187	TACTGGCAGCATCTAGAGCT	NA	NA	NA	NA	nontargeting	Nontargeting
SABETI-NT-179	2.68784749378468	0.345460169435264	-7.78048450036539	PSMG3-AS1	(Intercept)	8	583	1.44494636636444e-14	3.77983149000685e-14	TACTGGCAGCATCTAGAGCT	NA	NA	NA	NA	nontargeting	Nontargeting
SABETI-NT-179	0.644701467854974	0.348013867630122	-1.8525166029883	PSMG3-AS1	groupGroup2	8	583	0.127903351324253	0.910548456226649	TACTGGCAGCATCTAGAGCT	NA	NA	NA	NA	nontargeting	Nontargeting
SABETI-NT-179	-0.0334479340675303	0.100843932046255	0.331680185300474	PSMG4	(Intercept)	75	9720	0.51973847135509	0.539127426022241	TACTGGCAGCATCTAGAGCT	NA	NA	NA	NA	nontargeting	Nontargeting
SABETI-NT-179	-0.0363787839864281	0.101258687296309	0.359265806794183	PSMG4	groupGroup2	75	9720	0.561207497335752	0.983801814132836	TACTGGCAGCATCTAGAGCT	NA	NA	NA	NA	nontargeting	Nontargeting
SABETI-NT-179	1.62313675679228	0.193616552568835	-8.3832540929847	PSPH	(Intercept)	27	3423	1.02968341572197e-16	3.44783157096736e-16	TACTGGCAGCATCTAGAGCT	NA	NA	NA	NA	nontargeting	Nontargeting
SABETI-NT-179	-0.155440328794292	0.194323923278083	0.799903203744254	PSPH	groupGroup2	27	3423	0.84753376290687	0.995261386106674	TACTGGCAGCATCTAGAGCT	NA	NA	NA	NA	nontargeting	Nontargeting
SABETI-NT-179	1.37951467413453	0.185673498765676	-7.42978768270807	PSRC1	(Intercept)	33	3519	2.17544262929984e-13	4.98788683802275e-13	TACTGGCAGCATCTAGAGCT	NA	NA	NA	NA	nontargeting	Nontargeting
SABETI-NT-179	-0.0214039451647237	0.186442223045929	0.114802027218111	PSRC1	groupGroup2	33	3519	0.182795915610274	0.933229202577667	TACTGGCAGCATCTAGAGCT	NA	NA	NA	NA	nontargeting	Nontargeting
SABETI-NT-179	1.02014067322663	0.147136396901328	-6.93329927000153	PSTPIP2	(Intercept)	40	5235	8.2227429382582e-12	1.61028790254799e-11	TACTGGCAGCATCTAGAGCT	NA	NA	NA	NA	nontargeting	Nontargeting
SABETI-NT-179	-0.0706151797012337	0.147719097837722	0.478036900677585	PSTPIP2	groupGroup2	40	5235	0.734752117321858	0.992367083030471	TACTGGCAGCATCTAGAGCT	NA	NA	NA	NA	nontargeting	Nontargeting
SABETI-NT-179	-0.287682072451779	0.0850401502795653	3.38289703752919	PTBP1	(Intercept)	105	11236	0.00143451034827824	0.00170640461447747	TACTGGCAGCATCTAGAGCT	NA	NA	NA	NA	nontargeting	Nontargeting
SABETI-NT-179	0.0430288964259476	0.0854092457607604	-0.503796703069778	PTBP1	groupGroup2	105	11236	0.77119151050068	0.993136130688276	TACTGGCAGCATCTAGAGCT	NA	NA	NA	NA	nontargeting	Nontargeting
SABETI-NT-179	-0.438913042175702	0.0796955387985785	5.50737279391517	PTBP3	(Intercept)	108	12002	7.28456838369992e-08	1.06439679810704e-07	TACTGGCAGCATCTAGAGCT	NA	NA	NA	NA	nontargeting	Nontargeting
SABETI-NT-179	0.0839500437809189	0.0800512974517482	-1.04870309980323	PTBP3	groupGroup2	108	12002	0.588629574277198	0.985440495164722	TACTGGCAGCATCTAGAGCT	NA	NA	NA	NA	nontargeting	Nontargeting
SABETI-NT-179	0.947381318944187	0.142571734111431	-6.64494491035465	PTCD1	(Intercept)	44	4056	6.06661012024624e-11	1.10653142204264e-10	TACTGGCAGCATCTAGAGCT	NA	NA	NA	NA	nontargeting	Nontargeting
SABETI-NT-179	0.32377383816449	0.143369468127555	-2.25831791380038	PTCD1	groupGroup2	44	4056	0.0478516924843942	0.83270709411324	TACTGGCAGCATCTAGAGCT	NA	NA	NA	NA	nontargeting	Nontargeting
SABETI-NT-179	0.0487901641694279	0.10119519929534	-0.482139118349211	PTCD3	(Intercept)	75	8894	0.740585754991908	0.754749231879462	TACTGGCAGCATCTAGAGCT	NA	NA	NA	NA	nontargeting	Nontargeting
SABETI-NT-179	0.103964788649547	0.101653708877718	-1.02273482981923	PTCD3	groupGroup2	75	8894	0.612866477324404	0.986931148355783	TACTGGCAGCATCTAGAGCT	NA	NA	NA	NA	nontargeting	Nontargeting
SABETI-NT-179	2.91099104509892	0.369645341879322	-7.87509191999848	PTCH1	(Intercept)	7	1018	6.80984874327518e-15	1.85271272917897e-14	TACTGGCAGCATCTAGAGCT	NA	NA	NA	NA	nontargeting	Nontargeting
SABETI-NT-179	-0.152197217557116	0.371000903020003	0.410234089238617	PTCH1	groupGroup2	7	1018	0.636731526987464	0.988419583220483	TACTGGCAGCATCTAGAGCT	NA	NA	NA	NA	nontargeting	Nontargeting
SABETI-NT-179	2.35137525716345	0.284218781477541	-8.27311708585755	PTCH2	(Intercept)	13	1410	2.61002856669004e-16	8.35149196355553e-16	TACTGGCAGCATCTAGAGCT	NA	NA	NA	NA	nontargeting	Nontargeting
SABETI-NT-179	0.0623139281575925	0.285483202504416	-0.218275287690975	PTCH2	groupGroup2	13	1410	0.345570744369902	0.96630570620834	TACTGGCAGCATCTAGAGCT	NA	NA	NA	NA	nontargeting	Nontargeting
SABETI-NT-179	1.20624295286051	0.160905187614898	-7.49660698166837	PTDSS2	(Intercept)	37	4292	1.30981934941969e-13	3.07561527895502e-13	TACTGGCAGCATCTAGAGCT	NA	NA	NA	NA	nontargeting	Nontargeting
SABETI-NT-179	-0.0145164413857947	0.161574037169127	0.089843898438953	PTDSS2	groupGroup2	37	4292	0.143177473371086	0.917937275223231	TACTGGCAGCATCTAGAGCT	NA	NA	NA	NA	nontargeting	Nontargeting
SABETI-NT-179	0.816045316883093	0.147025334588992	-5.55037211215566	PTGER3	(Intercept)	44	4769	5.70124359808434e-08	8.37785834964392e-08	TACTGGCAGCATCTAGAGCT	NA	NA	NA	NA	nontargeting	Nontargeting
SABETI-NT-179	0.174512350000799	0.14772809578182	-1.18130778764344	PTGER3	groupGroup2	44	4769	0.474960949459978	0.978662646399405	TACTGGCAGCATCTAGAGCT	NA	NA	NA	NA	nontargeting	Nontargeting
SABETI-NT-179	-1.79402447585889	0.0471336239649416	38.0625193851697	PTGES3	(Intercept)	144	17176	0	0	TACTGGCAGCATCTAGAGCT	NA	NA	NA	NA	nontargeting	Nontargeting
SABETI-NT-179	-0.0221541081306361	0.0473298445412074	0.468079038614795	PTGES3	groupGroup2	144	17176	0.720543862860884	0.991727942560014	TACTGGCAGCATCTAGAGCT	NA	NA	NA	NA	nontargeting	Nontargeting
SABETI-NT-179	2.50552593699073	0.30528026238152	-8.20729750900007	PTGES3L	(Intercept)	10	1180	4.52445063708044e-16	1.40929976644354e-15	TACTGGCAGCATCTAGAGCT	NA	NA	NA	NA	nontargeting	Nontargeting
SABETI-NT-179	0.101449120058794	0.306687897305379	-0.330789447350697	PTGES3L	groupGroup2	10	1180	0.518392935224214	0.981834290130786	TACTGGCAGCATCTAGAGCT	NA	NA	NA	NA	nontargeting	Nontargeting
SABETI-NT-179	1.55644538229361	0.193490865389827	-8.04402512313866	PTGFRN	(Intercept)	28	2861	1.73869371864147e-15	5.06813524819169e-15	TACTGGCAGCATCTAGAGCT	NA	NA	NA	NA	nontargeting	Nontargeting
SABETI-NT-179	0.089942834447744	0.194371354866276	-0.46273708648902	PTGFRN	groupGroup2	28	2861	0.712894336617946	0.991545480975484	TACTGGCAGCATCTAGAGCT	NA	NA	NA	NA	nontargeting	Nontargeting
SABETI-NT-179	0.559615787935441	0.157124787062378	-3.56160093132394	PTH2R	(Intercept)	51	6156	0.00073720071166606	0.000887314879074308	TACTGGCAGCATCTAGAGCT	NA	NA	NA	NA	nontargeting	Nontargeting
SABETI-NT-179	-0.172097946916735	0.157735940512673	1.0910509447459	PTH2R	groupGroup2	51	6156	0.550500932866618	0.983374632418454	TACTGGCAGCATCTAGAGCT	NA	NA	NA	NA	nontargeting	Nontargeting
SABETI-NT-179	1.20624295286047	0.178074935005154	-6.77379414921905	PTK2B	(Intercept)	33	4181	2.50896265288994e-11	4.71943526333775e-11	TACTGGCAGCATCTAGAGCT	NA	NA	NA	NA	nontargeting	Nontargeting
SABETI-NT-179	-0.0980567978825232	0.178774532684859	0.548494220121253	PTK2B	groupGroup2	33	4181	0.833294806225974	0.994879247879164	TACTGGCAGCATCTAGAGCT	NA	NA	NA	NA	nontargeting	Nontargeting
SABETI-NT-179	-0.502628856561813	0.0923782604009685	5.44098637904793	PTMS	(Intercept)	94	11589	1.05972731734075e-07	1.53515652944159e-07	TACTGGCAGCATCTAGAGCT	NA	NA	NA	NA	nontargeting	Nontargeting
SABETI-NT-179	-0.0868591880149228	0.0927515965287489	0.936471082608269	PTMS	groupGroup2	94	11589	0.69806138905018	0.991020125594814	TACTGGCAGCATCTAGAGCT	NA	NA	NA	NA	nontargeting	Nontargeting
SABETI-NT-179	0.536085290525234	0.126262327639345	-4.24580554269922	PTOV1	(Intercept)	56	7447	4.35618945076376e-05	5.52084118331386e-05	TACTGGCAGCATCTAGAGCT	NA	NA	NA	NA	nontargeting	Nontargeting
SABETI-NT-179	-0.167250186186067	0.126734284287582	1.31969172451038	PTOV1	groupGroup2	56	7447	0.373875928252122	0.9695509436632	TACTGGCAGCATCTAGAGCT	NA	NA	NA	NA	nontargeting	Nontargeting
SABETI-NT-179	0.727752709737449	0.134730399630007	-5.40154791892538	PTPMT1	(Intercept)	52	5628	1.32136569178504e-07	1.90423256503061e-07	TACTGGCAGCATCTAGAGCT	NA	NA	NA	NA	nontargeting	Nontargeting
SABETI-NT-179	0.0798396096909731	0.135334103447959	-0.58994449777897	PTPMT1	groupGroup2	52	5628	0.88954427945931	0.996981923380426	TACTGGCAGCATCTAGAGCT	NA	NA	NA	NA	nontargeting	Nontargeting
SABETI-NT-179	0.100083458557	0.0946679719550761	-1.05720505562846	PTPN1	(Intercept)	82	10325	0.580836026022764	0.599403263616742	TACTGGCAGCATCTAGAGCT	NA	NA	NA	NA	nontargeting	Nontargeting
SABETI-NT-179	-0.114331149278115	0.0950304635146753	1.20309998551632	PTPN1	groupGroup2	82	10325	0.457875262017978	0.977934802523314	TACTGGCAGCATCTAGAGCT	NA	NA	NA	NA	nontargeting	Nontargeting
SABETI-NT-179	-0.19695321906202	0.0814122616645121	2.41920829903528	PTPN11	(Intercept)	100	11665	0.0311086608353994	0.034950243408733	TACTGGCAGCATCTAGAGCT	NA	NA	NA	NA	nontargeting	Nontargeting
SABETI-NT-179	-0.0349908919377982	0.0817450890583518	0.428048857012325	PTPN11	groupGroup2	100	11665	0.662768899330972	0.989498393345262	TACTGGCAGCATCTAGAGCT	NA	NA	NA	NA	nontargeting	Nontargeting
SABETI-NT-179	0.816045316883115	0.132477803348031	-6.15986449246365	PTPN18	(Intercept)	50	5169	1.45614435352499e-09	2.37081295876748e-09	TACTGGCAGCATCTAGAGCT	NA	NA	NA	NA	nontargeting	Nontargeting
SABETI-NT-179	0.164363100955876	0.133122653706688	-1.23467416235572	PTPN18	groupGroup2	50	5169	0.433903591239304	0.976094489951256	TACTGGCAGCATCTAGAGCT	NA	NA	NA	NA	nontargeting	Nontargeting
SABETI-NT-179	0.0136988443581639	0.119248825343914	-0.11487613667184	PTPN7	(Intercept)	72	8751	0.182913399935832	0.196991706109085	TACTGGCAGCATCTAGAGCT	NA	NA	NA	NA	nontargeting	Nontargeting
SABETI-NT-179	-0.070053353474944	0.119734416871029	0.585072824553041	PTPN7	groupGroup2	72	8751	0.883002498651386	0.996714283510651	TACTGGCAGCATCTAGAGCT	NA	NA	NA	NA	nontargeting	Nontargeting
SABETI-NT-179	1.16179119028963	0.157528331322231	-7.37512535388405	PTPN9	(Intercept)	39	3235	3.2838098013235e-13	7.38639757346252e-13	TACTGGCAGCATCTAGAGCT	NA	NA	NA	NA	nontargeting	Nontargeting
SABETI-NT-179	0.371789620525021	0.158452383467887	-2.34638073841516	PTPN9	groupGroup2	39	3235	0.0379134636603012	0.812548425075403	TACTGGCAGCATCTAGAGCT	NA	NA	NA	NA	nontargeting	Nontargeting
SABETI-NT-179	2.42548322931724	0.296117038782646	-8.19096138232551	PTPRH	(Intercept)	12	1922	5.18295475828124e-16	1.60369564660259e-15	TACTGGCAGCATCTAGAGCT	NA	NA	NA	NA	nontargeting	Nontargeting
SABETI-NT-179	-0.371990681986055	0.297024469314371	1.25239069644575	PTPRH	groupGroup2	12	1922	0.42085506944764	0.975124599212639	TACTGGCAGCATCTAGAGCT	NA	NA	NA	NA	nontargeting	Nontargeting
SABETI-NT-179	1.85493837084959	0.235359443753672	-7.88129994388914	PTPRJ	(Intercept)	18	1845	6.47985049652828e-15	1.76726737676234e-14	TACTGGCAGCATCTAGAGCT	NA	NA	NA	NA	nontargeting	Nontargeting
SABETI-NT-179	0.234540751500365	0.236555343544618	-0.991483633326282	PTPRJ	groupGroup2	18	1845	0.642898960506088	0.988629171703368	TACTGGCAGCATCTAGAGCT	NA	NA	NA	NA	nontargeting	Nontargeting
SABETI-NT-179	0.219747962313065	0.103100823156042	-2.13138901888764	PTTG1IP	(Intercept)	82	8227	0.0661142135657816	0.073138629728369	TACTGGCAGCATCTAGAGCT	NA	NA	NA	NA	nontargeting	Nontargeting
SABETI-NT-179	0.10627509709783	0.103573584273765	-1.02608302921066	PTTG1IP	groupGroup2	82	8227	0.60970489787086	0.986821740537173	TACTGGCAGCATCTAGAGCT	NA	NA	NA	NA	nontargeting	Nontargeting
SABETI-NT-179	-0.196953219062024	0.0868888817740314	2.26672521317782	PUF60	(Intercept)	93	11366	0.046814034383255	0.0521698261094121	TACTGGCAGCATCTAGAGCT	NA	NA	NA	NA	nontargeting	Nontargeting
SABETI-NT-179	-0.0698781509382348	0.0872364463162962	0.801020145695472	PUF60	groupGroup2	93	11366	0.846239966414964	0.995258130246664	TACTGGCAGCATCTAGAGCT	NA	NA	NA	NA	nontargeting	Nontargeting
SABETI-NT-179	0.785739967387775	0.132871247844122	-5.91354397686975	PURA	(Intercept)	51	5840	6.69648154478518e-09	1.03919774855869e-08	TACTGGCAGCATCTAGAGCT	NA	NA	NA	NA	nontargeting	Nontargeting
SABETI-NT-179	0.0155650406381627	0.133438030644271	-0.116646210701783	PURA	groupGroup2	51	5840	0.185719166383392	0.93413563953152	TACTGGCAGCATCTAGAGCT	NA	NA	NA	NA	nontargeting	Nontargeting
SABETI-NT-179	0.699973145630358	0.130774481765026	-5.35252089079627	PUS1	(Intercept)	53	6267	1.73474571191327e-07	2.48385206334195e-07	TACTGGCAGCATCTAGAGCT	NA	NA	NA	NA	nontargeting	Nontargeting
SABETI-NT-179	-0.0216393626573208	0.131315613932783	0.16478895395027	PUS1	groupGroup2	53	6267	0.261779802702794	0.953273430724193	TACTGGCAGCATCTAGAGCT	NA	NA	NA	NA	nontargeting	Nontargeting
SABETI-NT-179	1.99470031322478	0.238915167539326	-8.34898986853336	PUS10	(Intercept)	17	2049	1.37698485331391e-16	4.54567321269339e-16	TACTGGCAGCATCTAGAGCT	NA	NA	NA	NA	nontargeting	Nontargeting
SABETI-NT-179	0.0175944712697278	0.239936592099844	-0.0733296706256722	PUS10	groupGroup2	17	2049	0.11691243698792	0.904700009359541	TACTGGCAGCATCTAGAGCT	NA	NA	NA	NA	nontargeting	Nontargeting
SABETI-NT-179	0.800777844752294	0.140207912919726	-5.71135985178502	PUSL1	(Intercept)	52	5581	2.2415394767376e-08	3.36775171765745e-08	TACTGGCAGCATCTAGAGCT	NA	NA	NA	NA	nontargeting	Nontargeting
SABETI-NT-179	0.00437184313444755	0.140800169215185	-0.0310499849454447	PUSL1	groupGroup2	52	5581	0.049540646705214	0.836616975641329	TACTGGCAGCATCTAGAGCT	NA	NA	NA	NA	nontargeting	Nontargeting
SABETI-NT-179	2.91099104509887	0.371120654274205	-7.84378614225028	PVR	(Intercept)	7	829	8.74322711935886e-15	2.34797284704307e-14	TACTGGCAGCATCTAGAGCT	NA	NA	NA	NA	nontargeting	Nontargeting
SABETI-NT-179	0.0644007737660434	0.372777164970014	-0.172759438661496	PVR	groupGroup2	7	829	0.27431895834201	0.955502823619676	TACTGGCAGCATCTAGAGCT	NA	NA	NA	NA	nontargeting	Nontargeting
SABETI-NT-179	1.81237875643076	0.224595122811248	-8.06953745809477	PWP2	(Intercept)	23	2213	1.41129965725098e-15	4.15638738401437e-15	TACTGGCAGCATCTAGAGCT	NA	NA	NA	NA	nontargeting	Nontargeting
SABETI-NT-179	0.0940833181965365	0.225617529693196	-0.417003582675845	PWP2	groupGroup2	23	2213	0.646648425613628	0.988707791143698	TACTGGCAGCATCTAGAGCT	NA	NA	NA	NA	nontargeting	Nontargeting
SABETI-NT-179	1.37951467413448	0.173110980228568	-7.96896113876216	PWWP3A	(Intercept)	28	3276	3.20027526168646e-15	9.04934822758297e-15	TACTGGCAGCATCTAGAGCT	NA	NA	NA	NA	nontargeting	Nontargeting
SABETI-NT-179	0.144534690414607	0.173941731327661	-0.830937402493375	PWWP3A	groupGroup2	28	3276	0.812017985672176	0.994729374274473	TACTGGCAGCATCTAGAGCT	NA	NA	NA	NA	nontargeting	Nontargeting
SABETI-NT-179	0.756326082181481	0.139780752456751	-5.41080276710839	PXMP2	(Intercept)	50	6180	1.2548569206623e-07	1.81064563782045e-07	TACTGGCAGCATCTAGAGCT	NA	NA	NA	NA	nontargeting	Nontargeting
SABETI-NT-179	-0.116490591611627	0.140321316054538	0.830170318288286	PXMP2	groupGroup2	50	6180	0.812884988764214	0.994745136496563	TACTGGCAGCATCTAGAGCT	NA	NA	NA	NA	nontargeting	Nontargeting
SABETI-NT-179	1.81237875643076	0.210913178308231	-8.59300860651832	PXMP4	(Intercept)	23	2713	1.69442378307381e-17	6.17632699603407e-17	TACTGGCAGCATCTAGAGCT	NA	NA	NA	NA	nontargeting	Nontargeting
SABETI-NT-179	-0.0753448661661865	0.211740867489208	0.355835257782849	PXMP4	groupGroup2	23	2713	0.556072113863896	0.983768455715875	TACTGGCAGCATCTAGAGCT	NA	NA	NA	NA	nontargeting	Nontargeting
SABETI-NT-179	-0.481838086892722	0.0788938180710675	6.10742512751358	PYCR1	(Intercept)	113	12519	2.02502567551018e-09	3.26040149698904e-09	TACTGGCAGCATCTAGAGCT	NA	NA	NA	NA	nontargeting	Nontargeting
SABETI-NT-179	-0.0075916308802453	0.0792242643264094	0.095824567697685	PYCR1	groupGroup2	113	12519	0.152680190115988	0.922116809461003	TACTGGCAGCATCTAGAGCT	NA	NA	NA	NA	nontargeting	Nontargeting
SABETI-NT-179	1.99470031322472	0.233635436616384	-8.53766167544142	PYCR3	(Intercept)	17	1844	2.7393051088191e-17	9.76685059350141e-17	TACTGGCAGCATCTAGAGCT	NA	NA	NA	NA	nontargeting	Nontargeting
SABETI-NT-179	0.155983376443028	0.234770749211039	-0.664407201353745	PYCR3	groupGroup2	17	1844	0.987140549974136	0.999483638456603	TACTGGCAGCATCTAGAGCT	NA	NA	NA	NA	nontargeting	Nontargeting
SABETI-NT-179	1.99470031322478	0.236177233198144	-8.44577729281511	PYGO2	(Intercept)	18	1807	6.04058006694322e-17	2.07427238162414e-16	TACTGGCAGCATCTAGAGCT	NA	NA	NA	NA	nontargeting	Nontargeting
SABETI-NT-179	0.168886781278872	0.237335106334696	-0.711596290523928	PYGO2	groupGroup2	18	1807	0.953429609509072	0.998731383278844	TACTGGCAGCATCTAGAGCT	NA	NA	NA	NA	nontargeting	Nontargeting
SABETI-NT-179	0.879558722605438	0.136478883310462	-6.44465063950308	PYM1	(Intercept)	48	4816	2.31734002808828e-10	4.03102160099128e-10	TACTGGCAGCATCTAGAGCT	NA	NA	NA	NA	nontargeting	Nontargeting
SABETI-NT-179	0.188584600848056	0.137158141179852	-1.37494281583161	PYM1	groupGroup2	48	4816	0.33829834778928	0.965388346846178	TACTGGCAGCATCTAGAGCT	NA	NA	NA	NA	nontargeting	Nontargeting
SABETI-NT-179	-0.292771141959259	0.0819006754921927	3.5747097346855	QKI	(Intercept)	104	11715	0.000701233314965316	0.000844795062549566	TACTGGCAGCATCTAGAGCT	NA	NA	NA	NA	nontargeting	Nontargeting
SABETI-NT-179	0.00501732371713132	0.0822467822798645	-0.0610032827796067	QKI	groupGroup2	104	11715	0.0972868107062439	0.891246640258579	TACTGGCAGCATCTAGAGCT	NA	NA	NA	NA	nontargeting	Nontargeting
SABETI-NT-179	2.28238238567651	0.269366475190734	-8.47314939270151	QPCTL	(Intercept)	14	1632	4.77691900060878e-17	1.65902503153886e-16	TACTGGCAGCATCTAGAGCT	NA	NA	NA	NA	nontargeting	Nontargeting
SABETI-NT-179	-0.00798092483256979	0.270492227141649	0.0295051910249177	QPCTL	groupGroup2	14	1632	0.047076642187674	0.831248094380377	TACTGGCAGCATCTAGAGCT	NA	NA	NA	NA	nontargeting	Nontargeting
SABETI-NT-179	3.04452243772342	0.422099355680981	-7.21280996226974	QRICH2	(Intercept)	6	344	1.09617764931972e-12	2.33329591490034e-12	TACTGGCAGCATCTAGAGCT	NA	NA	NA	NA	nontargeting	Nontargeting
SABETI-NT-179	0.818333283254034	0.425673636170278	-1.92244295563252	QRICH2	groupGroup2	6	344	0.109100089831107	0.899663610514022	TACTGGCAGCATCTAGAGCT	NA	NA	NA	NA	nontargeting	Nontargeting
SABETI-NT-179	0.11523526357759	0.110231186307073	-1.04539620263703	QSER1	(Intercept)	64	9060	0.591679782089438	0.610027595318864	TACTGGCAGCATCTAGAGCT	NA	NA	NA	NA	nontargeting	Nontargeting
SABETI-NT-179	-0.0883001545421535	0.110670662810217	0.797864152070496	QSER1	groupGroup2	64	9060	0.849898656512288	0.995452046562162	TACTGGCAGCATCTAGAGCT	NA	NA	NA	NA	nontargeting	Nontargeting
SABETI-NT-179	2.28238238567651	0.266989210587783	-8.54859408232935	QSOX2	(Intercept)	15	1619	2.49193753865374e-17	8.92489345599705e-17	TACTGGCAGCATCTAGAGCT	NA	NA	NA	NA	nontargeting	Nontargeting
SABETI-NT-179	0.0100375806701192	0.268123802022037	-0.0374363655685228	QSOX2	groupGroup2	15	1619	0.05972584509615	0.853060777427189	TACTGGCAGCATCTAGAGCT	NA	NA	NA	NA	nontargeting	Nontargeting
SABETI-NT-179	0.965080896043615	0.141030795384476	-6.84305079193965	R3HCC1	(Intercept)	48	5051	1.55048297481492e-11	2.96562151636357e-11	TACTGGCAGCATCTAGAGCT	NA	NA	NA	NA	nontargeting	Nontargeting
SABETI-NT-179	0.0494084674365311	0.141651466755075	-0.348803076793843	R3HCC1	groupGroup2	48	5051	0.54552569325744	0.983175646474683	TACTGGCAGCATCTAGAGCT	NA	NA	NA	NA	nontargeting	Nontargeting
SABETI-NT-179	0.947381318944219	0.145797690827324	-6.49791717254461	R3HDM2	(Intercept)	44	5388	1.6287923551449e-10	2.86994618521901e-10	TACTGGCAGCATCTAGAGCT	NA	NA	NA	NA	nontargeting	Nontargeting
SABETI-NT-179	-0.0603896683040145	0.146381862915941	0.412548843832468	R3HDM2	groupGroup2	44	5388	0.64012562433288	0.988516279957958	TACTGGCAGCATCTAGAGCT	NA	NA	NA	NA	nontargeting	Nontargeting
SABETI-NT-179	0.713766467762674	0.134794986428924	-5.29520041265804	R3HDM4	(Intercept)	52	5892	2.37771904258286e-07	3.37881746480775e-07	TACTGGCAGCATCTAGAGCT	NA	NA	NA	NA	nontargeting	Nontargeting
SABETI-NT-179	0.0289173384868189	0.135375165131706	-0.213608888001616	R3HDM4	groupGroup2	52	5892	0.338295864500268	0.965388346846178	TACTGGCAGCATCTAGAGCT	NA	NA	NA	NA	nontargeting	Nontargeting
SABETI-NT-179	-0.4389130421757	0.0715088072242802	6.13788789399176	RAB10	(Intercept)	105	13216	1.67251680358397e-09	2.71000910994235e-09	TACTGGCAGCATCTAGAGCT	NA	NA	NA	NA	nontargeting	Nontargeting
SABETI-NT-179	-0.035379105228455	0.0718008977025534	0.492739037539872	RAB10	groupGroup2	105	13216	0.755606018783474	0.992643378571158	TACTGGCAGCATCTAGAGCT	NA	NA	NA	NA	nontargeting	Nontargeting
SABETI-NT-179	1.00144854021446	0.147242738103542	-6.80134418249025	RAB11B	(Intercept)	46	5059	2.07294927581768e-11	3.92517287801849e-11	TACTGGCAGCATCTAGAGCT	NA	NA	NA	NA	nontargeting	Nontargeting
SABETI-NT-179	-0.0192024495765301	0.147852571968093	0.129875654653299	RAB11B	groupGroup2	46	5059	0.20667038820325	0.940717208333755	TACTGGCAGCATCTAGAGCT	NA	NA	NA	NA	nontargeting	Nontargeting
SABETI-NT-179	3.19867311755068	0.442986904019538	-7.22069453640011	RAB11B-AS1	(Intercept)	6	970	1.03445438287994e-12	2.207506813814e-12	TACTGGCAGCATCTAGAGCT	NA	NA	NA	NA	nontargeting	Nontargeting
SABETI-NT-179	-0.459610871871477	0.44426906579318	1.03453269034365	RAB11B-AS1	groupGroup2	6	970	0.601774404844898	0.985973660542736	TACTGGCAGCATCTAGAGCT	NA	NA	NA	NA	nontargeting	Nontargeting
SABETI-NT-179	2.04599360761229	0.241099994274524	-8.48607903856958	RAB11FIP3	(Intercept)	18	2310	4.2745221086407e-17	1.49252354710672e-16	TACTGGCAGCATCTAGAGCT	NA	NA	NA	NA	nontargeting	Nontargeting
SABETI-NT-179	-0.154102342918988	0.241984000343102	0.636828644457862	RAB11FIP3	groupGroup2	18	2310	0.95152706854768	0.998670460081965	TACTGGCAGCATCTAGAGCT	NA	NA	NA	NA	nontargeting	Nontargeting
SABETI-NT-179	2.79320800944249	0.36727369534784	-7.60524928635872	RAB11FIP4	(Intercept)	8	558	5.68710490886948e-14	1.39003908824244e-13	TACTGGCAGCATCTAGAGCT	NA	NA	NA	NA	nontargeting	Nontargeting
SABETI-NT-179	0.573686110401129	0.369803322677691	-1.55132762530946	RAB11FIP4	groupGroup2	8	558	0.241646379531126	0.950311325288616	TACTGGCAGCATCTAGAGCT	NA	NA	NA	NA	nontargeting	Nontargeting
SABETI-NT-179	0.633723760089147	0.127208412794551	-4.98177554587249	RAB18	(Intercept)	56	6180	1.26006978462448e-06	1.72327854241646e-06	TACTGGCAGCATCTAGAGCT	NA	NA	NA	NA	nontargeting	Nontargeting
SABETI-NT-179	0.0725967101152491	0.12777582977858	-0.568156827790128	RAB18	groupGroup2	56	6180	0.860143033336516	0.995767122368726	TACTGGCAGCATCTAGAGCT	NA	NA	NA	NA	nontargeting	Nontargeting
SABETI-NT-179	1.07840958135057	0.157017225153059	-6.86809730779118	RAB24	(Intercept)	35	4782	1.30127673475442e-11	2.50537795245474e-11	TACTGGCAGCATCTAGAGCT	NA	NA	NA	NA	nontargeting	Nontargeting
SABETI-NT-179	-0.0599547911499039	0.157647115573654	0.380310105463951	RAB24	groupGroup2	35	4782	0.59256952994812	0.985702301096064	TACTGGCAGCATCTAGAGCT	NA	NA	NA	NA	nontargeting	Nontargeting
SABETI-NT-179	2.28238238567655	0.272473513861508	-8.37652934896501	RAB2B	(Intercept)	14	1417	1.09022612039809e-16	3.64062976105771e-16	TACTGGCAGCATCTAGAGCT	NA	NA	NA	NA	nontargeting	Nontargeting
SABETI-NT-179	0.137741828285425	0.27377236837172	-0.503125385168175	RAB2B	groupGroup2	14	1417	0.770247759746134	0.993062146365241	TACTGGCAGCATCTAGAGCT	NA	NA	NA	NA	nontargeting	Nontargeting
SABETI-NT-179	2.79320800944253	0.351545106429372	-7.94551810950526	RAB3A	(Intercept)	9	806	3.86761599523204e-15	1.08319425482383e-14	TACTGGCAGCATCTAGAGCT	NA	NA	NA	NA	nontargeting	Nontargeting
SABETI-NT-179	0.211866353852899	0.353338296008949	-0.599613334433278	RAB3A	groupGroup2	9	806	0.90247208330364	0.997441546018514	TACTGGCAGCATCTAGAGCT	NA	NA	NA	NA	nontargeting	Nontargeting
SABETI-NT-179	1.94591014905533	0.226196104048877	-8.60275713959627	RAB40C	(Intercept)	19	2269	1.55647078680759e-17	5.69472336576167e-17	TACTGGCAGCATCTAGAGCT	NA	NA	NA	NA	nontargeting	Nontargeting
SABETI-NT-179	-0.0132286112013434	0.227136753578715	0.0582407337998648	RAB40C	groupGroup2	19	2269	0.09288625022007	0.886627401980858	TACTGGCAGCATCTAGAGCT	NA	NA	NA	NA	nontargeting	Nontargeting
SABETI-NT-179	1.0201406732266	0.162489647698203	-6.27818871957513	RAB5B	(Intercept)	44	4196	6.85079984135224e-10	1.14484217251464e-09	TACTGGCAGCATCTAGAGCT	NA	NA	NA	NA	nontargeting	Nontargeting
SABETI-NT-179	0.110727772860031	0.163230829392836	-0.678350856096861	RAB5B	groupGroup2	44	4196	0.995098521359622	0.999828835426562	TACTGGCAGCATCTAGAGCT	NA	NA	NA	NA	nontargeting	Nontargeting
SABETI-NT-179	-0.185717145795086	0.0835804166158533	2.22201746910004	RAB5C	(Intercept)	90	11108	0.052564250099816	0.0584293603109792	TACTGGCAGCATCTAGAGCT	NA	NA	NA	NA	nontargeting	Nontargeting
SABETI-NT-179	0.0232211760374071	0.0839389565560632	-0.276643610906666	RAB5C	groupGroup2	90	11108	0.435892451224266	0.976338807804252	TACTGGCAGCATCTAGAGCT	NA	NA	NA	NA	nontargeting	Nontargeting
SABETI-NT-179	-0.302872237945764	0.102983798120206	2.94096977849121	RAB5IF	(Intercept)	86	10060	0.00654372907917428	0.00757281623491474	TACTGGCAGCATCTAGAGCT	NA	NA	NA	NA	nontargeting	Nontargeting
SABETI-NT-179	-0.0541413009419567	0.103406549787539	0.523577095002166	RAB5IF	groupGroup2	86	10060	0.798854567829096	0.994093465341837	TACTGGCAGCATCTAGAGCT	NA	NA	NA	NA	nontargeting	Nontargeting
SABETI-NT-179	0.699973145630332	0.12600010369923	-5.55533785354029	RAB6A	(Intercept)	56	6251	5.54150629618248e-08	8.14836356845073e-08	TACTGGCAGCATCTAGAGCT	NA	NA	NA	NA	nontargeting	Nontargeting
SABETI-NT-179	0.0346611187470661	0.126546664556576	-0.273899899839478	RAB6A	groupGroup2	56	6251	0.431676902880254	0.975831496231508	TACTGGCAGCATCTAGAGCT	NA	NA	NA	NA	nontargeting	Nontargeting
SABETI-NT-179	2.68784749378468	0.341075765032748	-7.88049978727339	RAB6B	(Intercept)	10	909	6.52148356249772e-15	1.77807253688499e-14	TACTGGCAGCATCTAGAGCT	NA	NA	NA	NA	nontargeting	Nontargeting
SABETI-NT-179	0.170886781945616	0.3427411373293	-0.498588477815055	RAB6B	groupGroup2	10	909	0.763861352061166	0.992833727957736	TACTGGCAGCATCTAGAGCT	NA	NA	NA	NA	nontargeting	Nontargeting
SABETI-NT-179	0.83154950341901	0.146256001588869	-5.68557525424856	RAB8B	(Intercept)	50	5367	2.60746116052982e-08	3.90237131806999e-08	TACTGGCAGCATCTAGAGCT	NA	NA	NA	NA	nontargeting	Nontargeting
SABETI-NT-179	-0.000120171289016135	0.14687167694159	0.000818206011659601	RAB8B	groupGroup2	50	5367	0.00130566774283603	0.377898414029834	TACTGGCAGCATCTAGAGCT	NA	NA	NA	NA	nontargeting	Nontargeting
SABETI-NT-179	-0.829650343573627	0.0826384964557628	10.0395140177526	RABGAP1L	(Intercept)	111	13500	2.0435260891688e-23	1.32926944744375e-22	TACTGGCAGCATCTAGAGCT	NA	NA	NA	NA	nontargeting	Nontargeting
SABETI-NT-179	0.00522721061721678	0.0829871903317897	-0.0629881623455133	RABGAP1L	groupGroup2	111	13500	0.100448138634518	0.893487975451766	TACTGGCAGCATCTAGAGCT	NA	NA	NA	NA	nontargeting	Nontargeting
SABETI-NT-179	1.85493837084962	0.21961236054192	-8.44642062164598	RABGGTA	(Intercept)	19	2282	6.00740128612344e-17	2.06332533463836e-16	TACTGGCAGCATCTAGAGCT	NA	NA	NA	NA	nontargeting	Nontargeting
SABETI-NT-179	0.0585004762633191	0.220587017883945	-0.265203622699579	RABGGTA	groupGroup2	19	2282	0.418294791426748	0.974522947678768	TACTGGCAGCATCTAGAGCT	NA	NA	NA	NA	nontargeting	Nontargeting
SABETI-NT-179	0.831549503419059	0.137455009240102	-6.04961221868993	RABIF	(Intercept)	48	5610	2.90389795433674e-09	4.62089788534879e-09	TACTGGCAGCATCTAGAGCT	NA	NA	NA	NA	nontargeting	Nontargeting
SABETI-NT-179	0.00821927739955697	0.138037628141279	-0.0595437455006449	RABIF	groupGroup2	48	5610	0.0949619532116981	0.889300025206106	TACTGGCAGCATCTAGAGCT	NA	NA	NA	NA	nontargeting	Nontargeting
SABETI-NT-179	-0.229923238299571	0.091033136388538	2.52570929027686	RABL6	(Intercept)	85	10657	0.0230929966698158	0.0260967005473135	TACTGGCAGCATCTAGAGCT	NA	NA	NA	NA	nontargeting	Nontargeting
SABETI-NT-179	0.0178846274338176	0.0914208820606338	-0.195629565485442	RABL6	groupGroup2	85	10657	0.310199765041332	0.961073781538096	TACTGGCAGCATCTAGAGCT	NA	NA	NA	NA	nontargeting	Nontargeting
SABETI-NT-179	-0.903970247486102	0.083085858944296	10.879953086748	RAC1	(Intercept)	105	12880	2.87273740803944e-27	2.56238215735284e-26	TACTGGCAGCATCTAGAGCT	NA	NA	NA	NA	nontargeting	Nontargeting
SABETI-NT-179	0.0584040461076377	0.0834440227403035	-0.699918870035835	RAC1	groupGroup2	105	12880	0.967955944371322	0.999012415862667	TACTGGCAGCATCTAGAGCT	NA	NA	NA	NA	nontargeting	Nontargeting
SABETI-NT-179	0.395312736644152	0.115490153393307	-3.42291290667781	RAC2	(Intercept)	70	6950	0.00123907848271903	0.00147781774406925	TACTGGCAGCATCTAGAGCT	NA	NA	NA	NA	nontargeting	Nontargeting
SABETI-NT-179	0.145144397015514	0.116033742328113	-1.25088094293368	RAC2	groupGroup2	70	6950	0.421955835302924	0.975216119149455	TACTGGCAGCATCTAGAGCT	NA	NA	NA	NA	nontargeting	Nontargeting
SABETI-NT-179	-0.384845820905426	0.098734195967345	3.89779667657099	RAC3	(Intercept)	88	10345	0.000194143727572165	0.000239389360190725	TACTGGCAGCATCTAGAGCT	NA	NA	NA	NA	nontargeting	Nontargeting
SABETI-NT-179	0.0315746658144963	0.0991561801252047	-0.318433664695704	RAC3	groupGroup2	88	10345	0.499687989041004	0.980631284104131	TACTGGCAGCATCTAGAGCT	NA	NA	NA	NA	nontargeting	Nontargeting
SABETI-NT-179	0.194642041182006	0.0979798094092709	-1.98655255971123	RAD1	(Intercept)	82	8929	0.0939440056897904	0.103088459134415	TACTGGCAGCATCTAGAGCT	NA	NA	NA	NA	nontargeting	Nontargeting
SABETI-NT-179	0.0481075662320329	0.09840976120777	-0.48884953729808	RAD1	groupGroup2	82	8929	0.75010355193297	0.992578442969195	TACTGGCAGCATCTAGAGCT	NA	NA	NA	NA	nontargeting	Nontargeting
SABETI-NT-179	-0.585516516367576	0.0720010438963779	8.13205593533111	RAD23A	(Intercept)	108	13940	8.4413993649556e-16	2.55035730799769e-15	TACTGGCAGCATCTAGAGCT	NA	NA	NA	NA	nontargeting	Nontargeting
SABETI-NT-179	-0.103316469574939	0.0722824663469028	1.42934344657106	RAD23A	groupGroup2	108	13940	0.305811088712076	0.960310540659777	TACTGGCAGCATCTAGAGCT	NA	NA	NA	NA	nontargeting	Nontargeting
SABETI-NT-179	0.571591978982148	0.127547803395013	-4.4813941421785	RAD54L	(Intercept)	55	6496	1.48314026516127e-05	1.92053927753785e-05	TACTGGCAGCATCTAGAGCT	NA	NA	NA	NA	nontargeting	Nontargeting
SABETI-NT-179	0.034744740189943	0.128098801859962	-0.271233920110556	RAD54L	groupGroup2	55	6496	0.427577748057214	0.97565529779241	TACTGGCAGCATCTAGAGCT	NA	NA	NA	NA	nontargeting	Nontargeting
SABETI-NT-179	1.8549383708496	0.223181695605003	-8.31133738733019	RAD54L2	(Intercept)	21	2606	1.89258912996847e-16	6.15236021548633e-16	TACTGGCAGCATCTAGAGCT	NA	NA	NA	NA	nontargeting	Nontargeting
SABETI-NT-179	-0.113329309205657	0.224033571687835	0.505858601243781	RAD54L2	groupGroup2	21	2606	0.774088167226992	0.993253068254212	TACTGGCAGCATCTAGAGCT	NA	NA	NA	NA	nontargeting	Nontargeting
SABETI-NT-179	1.46407206216261	0.181999328010694	-8.04438169176414	RAD9A	(Intercept)	30	3419	1.73363911333153e-15	5.05416369398612e-15	TACTGGCAGCATCTAGAGCT	NA	NA	NA	NA	nontargeting	Nontargeting
SABETI-NT-179	-0.00604233479570335	0.182761444711101	0.0330613210311111	RAD9A	groupGroup2	30	3419	0.052748625556732	0.842159134646415	TACTGGCAGCATCTAGAGCT	NA	NA	NA	NA	nontargeting	Nontargeting
SABETI-NT-179	0.727752709737428	0.125811200958445	-5.78448265490928	RAF1	(Intercept)	56	7187	1.45471654365577e-08	2.20982939225611e-08	TACTGGCAGCATCTAGAGCT	NA	NA	NA	NA	nontargeting	Nontargeting
SABETI-NT-179	-0.173103902376424	0.126266080511944	1.37094540097053	RAF1	groupGroup2	56	7187	0.34078395386186	0.96566914861391	TACTGGCAGCATCTAGAGCT	NA	NA	NA	NA	nontargeting	Nontargeting
SABETI-NT-179	0.415721608275356	0.116419293168493	-3.57089960745326	RAI14	(Intercept)	61	7877	0.00071151448630713	0.000856942003687959	TACTGGCAGCATCTAGAGCT	NA	NA	NA	NA	nontargeting	Nontargeting
SABETI-NT-179	-0.0695364136130775	0.116884418857242	0.594916022964589	RAI14	groupGroup2	61	7877	0.896200787469466	0.997218323202853	TACTGGCAGCATCTAGAGCT	NA	NA	NA	NA	nontargeting	Nontargeting
SABETI-NT-179	0.912895142873012	0.145235363882662	-6.28562574890889	RALGAPB	(Intercept)	46	5065	6.53071450671176e-10	1.09315709920341e-09	TACTGGCAGCATCTAGAGCT	NA	NA	NA	NA	nontargeting	Nontargeting
SABETI-NT-179	0.0412396815400939	0.145867436397009	-0.282720273686385	RALGAPB	groupGroup2	46	5065	0.445217452251022	0.976700202419781	TACTGGCAGCATCTAGAGCT	NA	NA	NA	NA	nontargeting	Nontargeting
SABETI-NT-179	2.10006082888252	0.246092945549633	-8.53360840633678	RALGDS	(Intercept)	18	2139	2.83704820446966e-17	1.00988496904494e-16	TACTGGCAGCATCTAGAGCT	NA	NA	NA	NA	nontargeting	Nontargeting
SABETI-NT-179	-0.117379037343402	0.247023922730822	0.47517275268642	RALGDS	groupGroup2	18	2139	0.730672307381852	0.992153548207623	TACTGGCAGCATCTAGAGCT	NA	NA	NA	NA	nontargeting	Nontargeting
SABETI-NT-179	-0.366153687893287	0.0809548340475528	4.52293790977582	RALY	(Intercept)	104	11877	1.2197427009874e-05	1.58576004953692e-05	TACTGGCAGCATCTAGAGCT	NA	NA	NA	NA	nontargeting	Nontargeting
SABETI-NT-179	0.0174486585254691	0.081299957753953	-0.214620757593453	RALY	groupGroup2	104	11877	0.339873982360528	0.965550455724825	TACTGGCAGCATCTAGAGCT	NA	NA	NA	NA	nontargeting	Nontargeting
SABETI-NT-179	2.79320800944245	0.350775656803887	-7.96294712949276	RALY-AS1	(Intercept)	8	687	3.35978505746408e-15	9.47711930704018e-15	TACTGGCAGCATCTAGAGCT	NA	NA	NA	NA	nontargeting	Nontargeting
SABETI-NT-179	0.384731030111563	0.352876257642934	-1.09027179295486	RALY-AS1	groupGroup2	8	687	0.55118687316995	0.983374632418454	TACTGGCAGCATCTAGAGCT	NA	NA	NA	NA	nontargeting	Nontargeting
SABETI-NT-179	-2.7125750957005	0.0330793913579337	82.0019651011482	RAN	(Intercept)	147	17416	0	0	TACTGGCAGCATCTAGAGCT	NA	NA	NA	NA	nontargeting	Nontargeting
SABETI-NT-179	0.00299543305286543	0.0332188256827609	-0.0901727556979815	RAN	groupGroup2	147	17416	0.143700132174404	0.918143113643548	TACTGGCAGCATCTAGAGCT	NA	NA	NA	NA	nontargeting	Nontargeting
SABETI-NT-179	-2.52109206161213	0.0734205604444356	34.3376847895364	RANBP1	(Intercept)	142	16756	4.30131893226364e-258	2.0123445362988e-256	TACTGGCAGCATCTAGAGCT	NA	NA	NA	NA	nontargeting	Nontargeting
SABETI-NT-179	0.00672376483778369	0.0737298678060285	-0.0911945869138521	RANBP1	groupGroup2	142	16756	0.145324047901122	0.918882402265956	TACTGGCAGCATCTAGAGCT	NA	NA	NA	NA	nontargeting	Nontargeting
SABETI-NT-179	1.55644538229357	0.185473769478908	-8.39172777189157	RANBP10	(Intercept)	28	3232	9.58098278125148e-17	3.21955300997377e-16	TACTGGCAGCATCTAGAGCT	NA	NA	NA	NA	nontargeting	Nontargeting
SABETI-NT-179	-0.00650373986179945	0.186249866570982	0.0349194336701486	RANBP10	groupGroup2	28	3232	0.055712031530712	0.846690327027803	TACTGGCAGCATCTAGAGCT	NA	NA	NA	NA	nontargeting	Nontargeting
SABETI-NT-179	1.7715567619105	0.212832838096795	-8.32370031688819	RAP1GAP	(Intercept)	21	2244	1.70518001715295e-16	5.57164926667393e-16	TACTGGCAGCATCTAGAGCT	NA	NA	NA	NA	nontargeting	Nontargeting
SABETI-NT-179	0.155983376443043	0.213862093861345	-0.729364300268064	RAP1GAP	groupGroup2	21	2244	0.931557698551846	0.998135572379404	TACTGGCAGCATCTAGAGCT	NA	NA	NA	NA	nontargeting	Nontargeting
SABETI-NT-179	2.50552593699069	0.307032733211635	-8.16045217974742	RAP2A	(Intercept)	12	868	6.675453767194e-16	2.04009850118491e-15	TACTGGCAGCATCTAGAGCT	NA	NA	NA	NA	nontargeting	Nontargeting
SABETI-NT-179	0.425854378574288	0.308930084695833	-1.3784814094541	RAP2A	groupGroup2	12	868	0.336109407499178	0.965251687091218	TACTGGCAGCATCTAGAGCT	NA	NA	NA	NA	nontargeting	Nontargeting
SABETI-NT-179	1.07840958135059	0.155774280297292	-6.92289882060421	RAPGEF1	(Intercept)	38	4691	8.8498765310411e-12	1.72831973689445e-11	TACTGGCAGCATCTAGAGCT	NA	NA	NA	NA	nontargeting	Nontargeting
SABETI-NT-179	-0.0220555185589339	0.156418314351314	0.141003428213639	RAPGEF1	groupGroup2	38	4691	0.224265531838978	0.944966526936861	TACTGGCAGCATCTAGAGCT	NA	NA	NA	NA	nontargeting	Nontargeting
SABETI-NT-179	0.0559586536480466	0.130045187814946	-0.430301609681058	RASA1	(Intercept)	68	7764	0.666047487330426	0.682694196653152	TACTGGCAGCATCTAGAGCT	NA	NA	NA	NA	nontargeting	Nontargeting
SABETI-NT-179	-0.00194882942183685	0.130592218025601	0.014923013417651	RASA1	groupGroup2	68	7764	0.023812800172716	0.764670437758854	TACTGGCAGCATCTAGAGCT	NA	NA	NA	NA	nontargeting	Nontargeting
SABETI-NT-179	2.21784386453899	0.282530784664564	-7.84991931825105	RASGRP2	(Intercept)	16	1475	8.3261000086713e-15	2.24150787099826e-14	TACTGGCAGCATCTAGAGCT	NA	NA	NA	NA	nontargeting	Nontargeting
SABETI-NT-179	0.0911906346636578	0.283808941274302	-0.321309942717843	RASGRP2	groupGroup2	16	1475	0.504048955239584	0.980808351308639	TACTGGCAGCATCTAGAGCT	NA	NA	NA	NA	nontargeting	Nontargeting
SABETI-NT-179	1.69459572077439	0.205253339709067	-8.25611765039421	RASSF7	(Intercept)	20	3063	3.00974588167396e-16	9.56497592291179e-16	TACTGGCAGCATCTAGAGCT	NA	NA	NA	NA	nontargeting	Nontargeting
SABETI-NT-179	-0.12581907360863	0.206027801256949	0.610689784781592	RASSF7	groupGroup2	20	3063	0.917190059942432	0.99794000004849	TACTGGCAGCATCTAGAGCT	NA	NA	NA	NA	nontargeting	Nontargeting
SABETI-NT-179	-0.0971637484536437	0.114609806645803	0.847778661331528	RBBP5	(Intercept)	76	8813	0.793122498077046	0.805203793250889	TACTGGCAGCATCTAGAGCT	NA	NA	NA	NA	nontargeting	Nontargeting
SABETI-NT-179	0.0205088805374088	0.1150969956593	-0.178187800819036	RBBP5	groupGroup2	76	8813	0.28284902010634	0.957454045850776	TACTGGCAGCATCTAGAGCT	NA	NA	NA	NA	nontargeting	Nontargeting
SABETI-NT-179	1.11923157587086	0.157678115810408	-7.09820491016409	RBFA	(Intercept)	38	3989	2.52775404121554e-12	5.18801232339914e-12	TACTGGCAGCATCTAGAGCT	NA	NA	NA	NA	nontargeting	Nontargeting
SABETI-NT-179	0.144584098749786	0.158428254940523	-0.912615611426544	RBFA	groupGroup2	38	3989	0.722889481562568	0.991885206503893	TACTGGCAGCATCTAGAGCT	NA	NA	NA	NA	nontargeting	Nontargeting
SABETI-NT-179	1.05860695405442	0.151667491906625	-6.97978809266629	RBL1	(Intercept)	43	5583	5.9125124812907e-12	1.17259282173746e-11	TACTGGCAGCATCTAGAGCT	NA	NA	NA	NA	nontargeting	Nontargeting
SABETI-NT-179	-0.212838555212638	0.152201842744616	1.39839670384126	RBL1	groupGroup2	43	5583	0.323987944884838	0.963311547642203	TACTGGCAGCATCTAGAGCT	NA	NA	NA	NA	nontargeting	Nontargeting
SABETI-NT-179	3.04452243772334	0.419355878165536	-7.25999704842947	RBM11	(Intercept)	7	355	7.74197540638594e-13	1.67397256039689e-12	TACTGGCAGCATCTAGAGCT	NA	NA	NA	NA	nontargeting	Nontargeting
SABETI-NT-179	0.786072421035853	0.422827760315386	-1.85908422959156	RBM11	groupGroup2	7	355	0.126030400538632	0.909728729080111	TACTGGCAGCATCTAGAGCT	NA	NA	NA	NA	nontargeting	Nontargeting
SABETI-NT-179	0.67294447324242	0.131932678381104	-5.10066559323944	RBM12	(Intercept)	51	5804	6.76922215993076e-07	9.38764932596801e-07	TACTGGCAGCATCTAGAGCT	NA	NA	NA	NA	nontargeting	Nontargeting
SABETI-NT-179	0.0991172107238053	0.132532338487504	-0.747871891909242	RBM12	groupGroup2	51	5804	0.909074866388976	0.99771366247125	TACTGGCAGCATCTAGAGCT	NA	NA	NA	NA	nontargeting	Nontargeting
SABETI-NT-179	0.800777844752329	0.13465953806647	-5.94668492295772	RBM14	(Intercept)	51	5928	5.47254756987816e-09	8.54283794339237e-09	TACTGGCAGCATCTAGAGCT	NA	NA	NA	NA	nontargeting	Nontargeting
SABETI-NT-179	-0.0238596665886056	0.135215301522306	0.176456853033527	RBM14	groupGroup2	51	5928	0.28012991393024	0.957050261453255	TACTGGCAGCATCTAGAGCT	NA	NA	NA	NA	nontargeting	Nontargeting
SABETI-NT-179	0.831549503419057	0.140419642060211	-5.9218887843518	RBM15	(Intercept)	45	4977	6.36529682822052e-09	9.89205667000508e-09	TACTGGCAGCATCTAGAGCT	NA	NA	NA	NA	nontargeting	Nontargeting
SABETI-NT-179	0.150696587218874	0.141086811806374	-1.06811249959839	RBM15	groupGroup2	45	4977	0.570939536318626	0.984324077587996	TACTGGCAGCATCTAGAGCT	NA	NA	NA	NA	nontargeting	Nontargeting
SABETI-NT-179	1.9947003132247	0.234592470783748	-8.50283176847328	RBM15-AS1	(Intercept)	19	1963	3.70041885111862e-17	1.30136207818176e-16	TACTGGCAGCATCTAGAGCT	NA	NA	NA	NA	nontargeting	Nontargeting
SABETI-NT-179	0.0837085853710005	0.23565825832599	-0.355211762853671	RBM15-AS1	groupGroup2	19	1963	0.555138093759708	0.983637311144596	TACTGGCAGCATCTAGAGCT	NA	NA	NA	NA	nontargeting	Nontargeting
SABETI-NT-179	1.46407206216257	0.177599699225417	-8.24366295972331	RBM15B	(Intercept)	29	3697	3.34034383628802e-16	1.05596888118413e-15	TACTGGCAGCATCTAGAGCT	NA	NA	NA	NA	nontargeting	Nontargeting
SABETI-NT-179	-0.0691306188584936	0.178300905848872	0.387718831429205	RBM15B	groupGroup2	29	3697	0.603551763244494	0.98613930010924	TACTGGCAGCATCTAGAGCT	NA	NA	NA	NA	nontargeting	Nontargeting
SABETI-NT-179	0.0704516609506098	0.110657971233832	-0.636661418649523	RBM19	(Intercept)	74	8378	0.951309181073848	0.954681763039704	TACTGGCAGCATCTAGAGCT	NA	NA	NA	NA	nontargeting	Nontargeting
SABETI-NT-179	0.0802991493043065	0.111147002451948	-0.722458973547419	RBM19	groupGroup2	74	8378	0.940024680630286	0.998345481208125	TACTGGCAGCATCTAGAGCT	NA	NA	NA	NA	nontargeting	Nontargeting
SABETI-NT-179	0.83154950341908	0.138886586904381	-5.98725565911972	RBM23	(Intercept)	49	5912	4.26822389479922e-09	6.71268146833431e-09	TACTGGCAGCATCTAGAGCT	NA	NA	NA	NA	nontargeting	Nontargeting
SABETI-NT-179	-0.0687614562381777	0.139439881036029	0.493126182604896	RBM23	groupGroup2	49	5912	0.756153136515762	0.992643378571158	TACTGGCAGCATCTAGAGCT	NA	NA	NA	NA	nontargeting	Nontargeting
SABETI-NT-179	-0.9497386659417	0.0561702173312341	16.9082248754909	RBM3	(Intercept)	133	16212	7.82637607490432e-64	1.65348208031722e-62	TACTGGCAGCATCTAGAGCT	NA	NA	NA	NA	nontargeting	Nontargeting
SABETI-NT-179	-0.13523494622074	0.0563817892227706	2.39855719523927	RBM3	groupGroup2	133	16212	0.0329196114198082	0.799679472622346	TACTGGCAGCATCTAGAGCT	NA	NA	NA	NA	nontargeting	Nontargeting
SABETI-NT-179	-1.08261194732167	0.0563375404574317	19.2165284201515	RBM39	(Intercept)	140	16032	5.38377882825288e-82	1.30941146133561e-80	TACTGGCAGCATCTAGAGCT	NA	NA	NA	NA	nontargeting	Nontargeting
SABETI-NT-179	0.0191053282406154	0.0565780324014894	-0.337681029715562	RBM39	groupGroup2	140	16032	0.52879285604234	0.982613719737604	TACTGGCAGCATCTAGAGCT	NA	NA	NA	NA	nontargeting	Nontargeting
SABETI-NT-179	0.547781330288414	0.116247804182251	-4.71218647218157	RBM4	(Intercept)	61	7450	4.90145926430164e-06	6.4992197859816e-06	TACTGGCAGCATCTAGAGCT	NA	NA	NA	NA	nontargeting	Nontargeting
SABETI-NT-179	-0.0513731429083581	0.116715908077601	0.440155448854509	RBM4	groupGroup2	61	7450	0.680350951466828	0.990414248577156	TACTGGCAGCATCTAGAGCT	NA	NA	NA	NA	nontargeting	Nontargeting
SABETI-NT-179	1.55644538229358	0.189717298535992	-8.2040245897677	RBM4B	(Intercept)	31	2315	4.6494105028352e-16	1.44612243318894e-15	TACTGGCAGCATCTAGAGCT	NA	NA	NA	NA	nontargeting	Nontargeting
SABETI-NT-179	0.348858614613086	0.190813958682952	-1.82826569408758	RBM4B	groupGroup2	31	2315	0.135019371645672	0.913506857435934	TACTGGCAGCATCTAGAGCT	NA	NA	NA	NA	nontargeting	Nontargeting
SABETI-NT-179	1.3795146741345	0.17671284309106	-7.80653318685863	RBMXL1	(Intercept)	29	3773	1.17564993491132e-14	3.10830027521149e-14	TACTGGCAGCATCTAGAGCT	NA	NA	NA	NA	nontargeting	Nontargeting
SABETI-NT-179	-0.0480545699111376	0.177426644875956	0.27084190170385	RBMXL1	groupGroup2	29	3773	0.426974738020044	0.975649065944457	TACTGGCAGCATCTAGAGCT	NA	NA	NA	NA	nontargeting	Nontargeting
SABETI-NT-179	0.426084395310905	0.110623652366244	-3.85165727398205	RBPJ	(Intercept)	72	6979	0.000234642287807212	0.000288336040265364	TACTGGCAGCATCTAGAGCT	NA	NA	NA	NA	nontargeting	Nontargeting
SABETI-NT-179	0.158699092221442	0.111157386386386	-1.42769722625359	RBPJ	groupGroup2	72	6979	0.306758049790204	0.96048847976415	TACTGGCAGCATCTAGAGCT	NA	NA	NA	NA	nontargeting	Nontargeting
SABETI-NT-179	0.571591978982128	0.121345619269699	-4.71044593469604	RC3H1	(Intercept)	59	7534	4.9435073071684e-06	6.55385055410513e-06	TACTGGCAGCATCTAGAGCT	NA	NA	NA	NA	nontargeting	Nontargeting
SABETI-NT-179	-0.129325453636146	0.121805864908367	1.06173420905007	RC3H1	groupGroup2	59	7534	0.57671272929078	0.984728452937319	TACTGGCAGCATCTAGAGCT	NA	NA	NA	NA	nontargeting	Nontargeting
SABETI-NT-179	-0.570249044236792	0.0728291235330018	7.8299589034377	RCC1	(Intercept)	115	13148	9.76058931697132e-15	2.60614845221879e-14	TACTGGCAGCATCTAGAGCT	NA	NA	NA	NA	nontargeting	Nontargeting
SABETI-NT-179	0.0501223033357748	0.0731471327566565	-0.685225810593561	RCC1	groupGroup2	115	13148	0.986402878033684	0.999442239483456	TACTGGCAGCATCTAGAGCT	NA	NA	NA	NA	nontargeting	Nontargeting
SABETI-NT-179	0.756326082181468	0.136297002544096	-5.54910282738444	RCC1L	(Intercept)	51	5587	5.74278535658018e-08	8.43726901387174e-08	TACTGGCAGCATCTAGAGCT	NA	NA	NA	NA	nontargeting	Nontargeting
SABETI-NT-179	0.0655262662877792	0.136901053489098	-0.47863960588877	RCC1L	groupGroup2	51	5587	0.735609925306928	0.992381436035091	TACTGGCAGCATCTAGAGCT	NA	NA	NA	NA	nontargeting	Nontargeting
SABETI-NT-179	0.0925927868278282	0.0954096378509747	-0.970476242373477	RCC2	(Intercept)	82	9145	0.663618322841616	0.680338316448532	TACTGGCAGCATCTAGAGCT	NA	NA	NA	NA	nontargeting	Nontargeting
SABETI-NT-179	0.0853530971846353	0.0958405812065403	-0.890573660031297	RCC2	groupGroup2	82	9145	0.74631587040359	0.992564354582006	TACTGGCAGCATCTAGAGCT	NA	NA	NA	NA	nontargeting	Nontargeting
SABETI-NT-179	1.73233604875724	0.208423679337847	-8.31160861501342	RCCD1	(Intercept)	24	3237	1.88826751508266e-16	6.1390737009024e-16	TACTGGCAGCATCTAGAGCT	NA	NA	NA	NA	nontargeting	Nontargeting
SABETI-NT-179	-0.229663932049345	0.20914198868972	1.09812445357432	RCCD1	groupGroup2	24	3237	0.54430029740636	0.983083334187614	TACTGGCAGCATCTAGAGCT	NA	NA	NA	NA	nontargeting	Nontargeting
SABETI-NT-179	1.1837700970084	0.164557306515383	-7.19366476077887	RCE1	(Intercept)	38	3846	1.26149911216584e-12	2.668271897309e-12	TACTGGCAGCATCTAGAGCT	NA	NA	NA	NA	nontargeting	Nontargeting
SABETI-NT-179	0.109313948744331	0.165315603861313	-0.661243985389527	RCE1	groupGroup2	38	3846	0.983088285189792	0.999324469745109	TACTGGCAGCATCTAGAGCT	NA	NA	NA	NA	nontargeting	Nontargeting
SABETI-NT-179	0.727752709737393	0.134000601555044	-5.43096599039111	RCN2	(Intercept)	48	6563	1.12099633301489e-07	1.62179167677104e-07	TACTGGCAGCATCTAGAGCT	NA	NA	NA	NA	nontargeting	Nontargeting
SABETI-NT-179	-0.135732552558838	0.134508678834712	1.00909884577507	RCN2	groupGroup2	48	6563	0.625854462982018	0.987772522191354	TACTGGCAGCATCTAGAGCT	NA	NA	NA	NA	nontargeting	Nontargeting
SABETI-NT-179	3.04452243772344	0.406048372896118	-7.49793039683561	RCN3	(Intercept)	7	572	1.29666617921596e-13	3.04612206782189e-13	TACTGGCAGCATCTAGAGCT	NA	NA	NA	NA	nontargeting	Nontargeting
SABETI-NT-179	0.299344348848893	0.408273288133186	-0.733196017348169	RCN3	groupGroup2	7	572	0.926877768168388	0.998045765484583	TACTGGCAGCATCTAGAGCT	NA	NA	NA	NA	nontargeting	Nontargeting
SABETI-NT-179	1.03918886819728	0.149782563510689	-6.93798292565023	RCOR3	(Intercept)	45	4813	7.95475547393182e-12	1.55986519218096e-11	TACTGGCAGCATCTAGAGCT	NA	NA	NA	NA	nontargeting	Nontargeting
SABETI-NT-179	0.00894551984302627	0.150417986078561	-0.0594710784011837	RCOR3	groupGroup2	45	4813	0.0948461984312761	0.889206929969167	TACTGGCAGCATCTAGAGCT	NA	NA	NA	NA	nontargeting	Nontargeting
SABETI-NT-179	0.536085290525225	0.125549554526189	-4.26990993754105	RCSD1	(Intercept)	59	6345	3.91103831756332e-05	4.9669346012675e-05	TACTGGCAGCATCTAGAGCT	NA	NA	NA	NA	nontargeting	Nontargeting
SABETI-NT-179	0.109425831957822	0.126123096285785	-0.867611366833808	RCSD1	groupGroup2	59	6345	0.77121424333434	0.993136130688276	TACTGGCAGCATCTAGAGCT	NA	NA	NA	NA	nontargeting	Nontargeting
SABETI-NT-179	0.863298201733649	0.135753363022491	-6.35931355594203	RDH13	(Intercept)	47	5999	4.05314691500126e-10	6.90482622183046e-10	TACTGGCAGCATCTAGAGCT	NA	NA	NA	NA	nontargeting	Nontargeting
SABETI-NT-179	-0.0809979466192483	0.136286035965484	0.594323153105444	RDH13	groupGroup2	47	5999	0.895408008461506	0.997161995352509	TACTGGCAGCATCTAGAGCT	NA	NA	NA	NA	nontargeting	Nontargeting
SABETI-NT-179	2.79320800944252	0.347197191763737	-8.04501901427607	RDM1	(Intercept)	9	670	1.72464066672763e-15	5.02919426675681e-15	TACTGGCAGCATCTAGAGCT	NA	NA	NA	NA	nontargeting	Nontargeting
SABETI-NT-179	0.416924153125667	0.349353648953771	-1.19341576758752	RDM1	groupGroup2	9	670	0.465413165604338	0.978307718213075	TACTGGCAGCATCTAGAGCT	NA	NA	NA	NA	nontargeting	Nontargeting
SABETI-NT-179	1.58923520511651	0.19427830022766	-8.18019924641201	RECQL4	(Intercept)	26	3611	5.66749831371202e-16	1.74595602753699e-15	TACTGGCAGCATCTAGAGCT	NA	NA	NA	NA	nontargeting	Nontargeting
SABETI-NT-179	-0.209006670893098	0.194960201583299	1.07204788051985	RECQL4	groupGroup2	26	3611	0.567397053666298	0.984135473950593	TACTGGCAGCATCTAGAGCT	NA	NA	NA	NA	nontargeting	Nontargeting
SABETI-NT-179	2.04599360761225	0.242216132520781	-8.44697496537193	RECQL5	(Intercept)	18	1995	5.97895603685226e-17	2.05406813008331e-16	TACTGGCAGCATCTAGAGCT	NA	NA	NA	NA	nontargeting	Nontargeting
SABETI-NT-179	0.00615755789469775	0.243241486707306	-0.0253145874827972	RECQL5	groupGroup2	18	1995	0.040391922937016	0.818126335060394	TACTGGCAGCATCTAGAGCT	NA	NA	NA	NA	nontargeting	Nontargeting
SABETI-NT-179	1.35284642705237	0.175512635662712	-7.70797169072303	REEP4	(Intercept)	32	3960	2.55666189272192e-14	6.49844679274897e-14	TACTGGCAGCATCTAGAGCT	NA	NA	NA	NA	nontargeting	Nontargeting
SABETI-NT-179	-0.0888276036245384	0.176197985976107	0.504135181412253	REEP4	groupGroup2	32	3960	0.771667228432472	0.993136130688276	TACTGGCAGCATCTAGAGCT	NA	NA	NA	NA	nontargeting	Nontargeting
SABETI-NT-179	1.03918886819731	0.155282564620841	-6.69224436584192	REEP6	(Intercept)	37	4144	4.39546915152736e-11	8.10778987700899e-11	TACTGGCAGCATCTAGAGCT	NA	NA	NA	NA	nontargeting	Nontargeting
SABETI-NT-179	0.163560179809323	0.156028719964325	-1.04826970218509	REEP6	groupGroup2	37	4144	0.589028729174562	0.985440495164722	TACTGGCAGCATCTAGAGCT	NA	NA	NA	NA	nontargeting	Nontargeting
SABETI-NT-179	1.18377009700842	0.160754925874495	-7.36381849930135	REL	(Intercept)	37	3804	3.5744531453042e-13	8.00549481901596e-13	TACTGGCAGCATCTAGAGCT	NA	NA	NA	NA	nontargeting	Nontargeting
SABETI-NT-179	0.150519479121158	0.161526002818065	-0.931859121721074	REL	groupGroup2	37	3804	0.702818671625666	0.991114188132546	TACTGGCAGCATCTAGAGCT	NA	NA	NA	NA	nontargeting	Nontargeting
SABETI-NT-179	1.07840958135061	0.148513120142004	-7.26137583211141	RELA	(Intercept)	45	4249	7.66345299636326e-13	1.657674312157e-12	TACTGGCAGCATCTAGAGCT	NA	NA	NA	NA	nontargeting	Nontargeting
SABETI-NT-179	0.147929114259959	0.149228523553637	-0.991292487101431	RELA	groupGroup2	45	4249	0.643085560899216	0.988629171703368	TACTGGCAGCATCTAGAGCT	NA	NA	NA	NA	nontargeting	Nontargeting
SABETI-NT-179	2.3513752571635	0.278106353449079	-8.45494979888704	RELT	(Intercept)	12	1263	5.584148978561e-17	1.92476914759473e-16	TACTGGCAGCATCTAGAGCT	NA	NA	NA	NA	nontargeting	Nontargeting
SABETI-NT-179	0.202557063901553	0.279519330369094	-0.724662096299687	RELT	groupGroup2	12	1263	0.937318707514996	0.998293358872357	TACTGGCAGCATCTAGAGCT	NA	NA	NA	NA	nontargeting	Nontargeting
SABETI-NT-179	3.1986731175507	0.433680354668423	-7.37564679404557	RENBP	(Intercept)	6	672	3.27098165077586e-13	7.35884760519401e-13	TACTGGCAGCATCTAGAGCT	NA	NA	NA	NA	nontargeting	Nontargeting
SABETI-NT-179	-0.0262285973143088	0.435464325695035	0.0602313341568129	RENBP	groupGroup2	6	672	0.09605722007707	0.89063607453972	TACTGGCAGCATCTAGAGCT	NA	NA	NA	NA	nontargeting	Nontargeting
SABETI-NT-179	-0.490206336563255	0.0863154875534275	5.67923961803295	RER1	(Intercept)	94	12012	2.70589670921522e-08	4.04604432765688e-08	TACTGGCAGCATCTAGAGCT	NA	NA	NA	NA	nontargeting	Nontargeting
SABETI-NT-179	-0.0800939236557593	0.0866632598687548	0.924196987016825	RER1	groupGroup2	94	12012	0.710767528115532	0.991351799205159	TACTGGCAGCATCTAGAGCT	NA	NA	NA	NA	nontargeting	Nontargeting
SABETI-NT-179	2.10006082888253	0.249232164955856	-8.42612280503397	RETREG3	(Intercept)	15	1653	7.14614372415964e-17	2.43496219972773e-16	TACTGGCAGCATCTAGAGCT	NA	NA	NA	NA	nontargeting	Nontargeting
SABETI-NT-179	0.157738147676379	0.25044136957686	-0.629840620752433	RETREG3	groupGroup2	15	1653	0.942402268236614	0.998380591111859	TACTGGCAGCATCTAGAGCT	NA	NA	NA	NA	nontargeting	Nontargeting
SABETI-NT-179	2.35137525716344	0.277349559259014	-8.47802052920339	RETSAT	(Intercept)	12	1465	4.5811511536239e-17	1.59415137521524e-16	TACTGGCAGCATCTAGAGCT	NA	NA	NA	NA	nontargeting	Nontargeting
SABETI-NT-179	0.0445130766889796	0.278566429605833	-0.159793399197329	RETSAT	groupGroup2	12	1465	0.253912352109614	0.952057166354362	TACTGGCAGCATCTAGAGCT	NA	NA	NA	NA	nontargeting	Nontargeting
SABETI-NT-179	0.608405952104805	0.133945833440606	-4.54217900233965	REX1BD	(Intercept)	49	6894	1.1135146823054e-05	1.45058228522205e-05	TACTGGCAGCATCTAGAGCT	NA	NA	NA	NA	nontargeting	Nontargeting
SABETI-NT-179	-0.156625802679189	0.134452887211352	1.16491215568307	REX1BD	groupGroup2	49	6894	0.488109105109566	0.979612428566016	TACTGGCAGCATCTAGAGCT	NA	NA	NA	NA	nontargeting	Nontargeting
SABETI-NT-179	1.4640720621626	0.182808499203221	-8.00877458402546	REXO1	(Intercept)	32	3462	2.3171408273474e-15	6.65754228644035e-15	TACTGGCAGCATCTAGAGCT	NA	NA	NA	NA	nontargeting	Nontargeting
SABETI-NT-179	-0.0270340746031184	0.183560083650388	0.147276434317866	REXO1	groupGroup2	32	3462	0.23417233535241	0.94829016337869	TACTGGCAGCATCTAGAGCT	NA	NA	NA	NA	nontargeting	Nontargeting
SABETI-NT-179	0.633723760089127	0.12148847678688	-5.21632813950604	REXO4	(Intercept)	53	6424	3.65009494853498e-07	5.13467898162111e-07	TACTGGCAGCATCTAGAGCT	NA	NA	NA	NA	nontargeting	Nontargeting
SABETI-NT-179	0.0672602705370662	0.122030777068299	-0.55117464751881	REXO4	groupGroup2	53	6424	0.836972084669756	0.994954203311686	TACTGGCAGCATCTAGAGCT	NA	NA	NA	NA	nontargeting	Nontargeting
SABETI-NT-179	0.1701510211737	0.10215413971731	-1.66563020984325	RFC2	(Intercept)	76	9137	0.191574180468275	0.206045203282574	TACTGGCAGCATCTAGAGCT	NA	NA	NA	NA	nontargeting	Nontargeting
SABETI-NT-179	-0.0310776259912247	0.102574053667852	0.302977457553331	RFC2	groupGroup2	76	9137	0.476185918120588	0.978792779156263	TACTGGCAGCATCTAGAGCT	NA	NA	NA	NA	nontargeting	Nontargeting
SABETI-NT-179	-0.224503170830253	0.0819522108632811	2.73944007691001	RFESD	(Intercept)	96	11368	0.0123087865343132	0.0140791729620953	TACTGGCAGCATCTAGAGCT	NA	NA	NA	NA	nontargeting	Nontargeting
SABETI-NT-179	0.0281414293760479	0.0823051761910163	-0.341915668957885	RFESD	groupGroup2	96	11368	0.535171285162126	0.98266721351005	TACTGGCAGCATCTAGAGCT	NA	NA	NA	NA	nontargeting	Nontargeting
SABETI-NT-179	2.79320800944255	0.342030700902741	-8.16654178139644	RFNG	(Intercept)	9	999	6.34711039297594e-16	1.94445207653709e-15	TACTGGCAGCATCTAGAGCT	NA	NA	NA	NA	nontargeting	Nontargeting
SABETI-NT-179	0.0109849990260965	0.343485704551584	-0.0319809496597165	RFNG	groupGroup2	9	999	0.0510255138094999	0.839335585522817	TACTGGCAGCATCTAGAGCT	NA	NA	NA	NA	nontargeting	Nontargeting
SABETI-NT-179	1.69459572077438	0.202483170536739	-8.36906947022993	RFX1	(Intercept)	24	2145	1.16150012905921e-16	3.86636018138001e-16	TACTGGCAGCATCTAGAGCT	NA	NA	NA	NA	nontargeting	Nontargeting
SABETI-NT-179	0.295617487117585	0.20359975222125	-1.45195406130131	RFX1	groupGroup2	24	2145	0.293028758123958	0.958451033918103	TACTGGCAGCATCTAGAGCT	NA	NA	NA	NA	nontargeting	Nontargeting
SABETI-NT-179	2.15721924272255	0.258885706785632	-8.33270893749581	RFX5	(Intercept)	15	1919	1.58026492222118e-16	5.18132086540154e-16	TACTGGCAGCATCTAGAGCT	NA	NA	NA	NA	nontargeting	Nontargeting
SABETI-NT-179	-0.0806435252084983	0.259901632360435	0.31028479689062	RFX5	groupGroup2	15	1919	0.487311217296318	0.979593134099523	TACTGGCAGCATCTAGAGCT	NA	NA	NA	NA	nontargeting	Nontargeting
SABETI-NT-179	0.130620182417058	0.0984453555142558	-1.32682930276119	RFXANK	(Intercept)	78	8859	0.369130309773074	0.388352553062482	TACTGGCAGCATCTAGAGCT	NA	NA	NA	NA	nontargeting	Nontargeting
SABETI-NT-179	0.0835663580915337	0.0988886331550934	-0.84505524472637	RFXANK	groupGroup2	78	8859	0.79615998987377	0.993954620096433	TACTGGCAGCATCTAGAGCT	NA	NA	NA	NA	nontargeting	Nontargeting
SABETI-NT-179	2.59253731398038	0.312103818441442	-8.30665041820626	RGL2	(Intercept)	10	1196	1.96882833910716e-16	6.38804600135805e-16	TACTGGCAGCATCTAGAGCT	NA	NA	NA	NA	nontargeting	Nontargeting
SABETI-NT-179	0.0159953757828402	0.313437487631181	-0.0510321082003498	RGL2	groupGroup2	10	1196	0.08140012954252	0.876119074235067	TACTGGCAGCATCTAGAGCT	NA	NA	NA	NA	nontargeting	Nontargeting
SABETI-NT-179	1.9947003132247	0.235457532964083	-8.47159268218855	RGP1	(Intercept)	18	1830	4.8412054589023e-17	1.68022324611053e-16	TACTGGCAGCATCTAGAGCT	NA	NA	NA	NA	nontargeting	Nontargeting
SABETI-NT-179	0.159441023750501	0.23660295238049	-0.673875884245511	RGP1	groupGroup2	18	1830	0.999219549617428	0.999931711197092	TACTGGCAGCATCTAGAGCT	NA	NA	NA	NA	nontargeting	Nontargeting
SABETI-NT-179	0.457833093625506	0.122436489171631	-3.73935169754595	RGS10	(Intercept)	65	7938	0.000368990907992084	0.000449685062975993	TACTGGCAGCATCTAGAGCT	NA	NA	NA	NA	nontargeting	Nontargeting
SABETI-NT-179	-0.189365983341045	0.122888272771713	1.54096057394205	RGS10	groupGroup2	65	7938	0.246652763570262	0.951091891514952	TACTGGCAGCATCTAGAGCT	NA	NA	NA	NA	nontargeting	Nontargeting
SABETI-NT-179	1.94591014905528	0.235251083329629	-8.27163098045636	RGS12	(Intercept)	20	1594	2.6427750744144e-16	8.45087816588057e-16	TACTGGCAGCATCTAGAGCT	NA	NA	NA	NA	nontargeting	Nontargeting
SABETI-NT-179	0.34254043300385	0.236588620717339	-1.4478313959702	RGS12	groupGroup2	20	1594	0.295328419824534	0.959102692377994	TACTGGCAGCATCTAGAGCT	NA	NA	NA	NA	nontargeting	Nontargeting
SABETI-NT-179	1.46407206216258	0.181397689267506	-8.07106236068708	RGS14	(Intercept)	29	3216	1.39378218746225e-15	4.10756859958921e-15	TACTGGCAGCATCTAGAGCT	NA	NA	NA	NA	nontargeting	Nontargeting
SABETI-NT-179	0.0692427558323152	0.182210193715283	-0.380015818107916	RGS14	groupGroup2	29	3216	0.59213265343454	0.985692949939645	TACTGGCAGCATCTAGAGCT	NA	NA	NA	NA	nontargeting	Nontargeting
SABETI-NT-179	3.38099467434461	0.477691203845039	-7.07778298434273	RHBDF2	(Intercept)	5	208	2.9295773461976e-12	5.97470429853036e-12	TACTGGCAGCATCTAGAGCT	NA	NA	NA	NA	nontargeting	Nontargeting
SABETI-NT-179	1.01385635190656	0.48278141605885	-2.1000318533035	RHBDF2	groupGroup2	5	208	0.0714520783473698	0.86707670071051	TACTGGCAGCATCTAGAGCT	NA	NA	NA	NA	nontargeting	Nontargeting
SABETI-NT-179	1.94591014905529	0.22366655539251	-8.70004970408039	RHNO1	(Intercept)	21	2794	6.63477682453312e-18	2.52397342696505e-17	TACTGGCAGCATCTAGAGCT	NA	NA	NA	NA	nontargeting	Nontargeting
SABETI-NT-179	-0.234943704213758	0.224420821385001	1.04688906654835	RHNO1	groupGroup2	21	2794	0.590301490168664	0.985449987503298	TACTGGCAGCATCTAGAGCT	NA	NA	NA	NA	nontargeting	Nontargeting
SABETI-NT-179	-0.820708406197963	0.0626429896524725	13.1013607548274	RHOBTB3	(Intercept)	128	14888	6.46813683793642e-39	9.55345199530954e-38	TACTGGCAGCATCTAGAGCT	NA	NA	NA	NA	nontargeting	Nontargeting
SABETI-NT-179	0.0120128563183168	0.0629091395878128	-0.190955660767677	RHOBTB3	groupGroup2	128	14888	0.302879337124298	0.95998826036359	TACTGGCAGCATCTAGAGCT	NA	NA	NA	NA	nontargeting	Nontargeting
SABETI-NT-179	-0.133531392624512	0.0931890621107657	1.43290842937977	RHOG	(Intercept)	87	10169	0.303768016034022	0.321873181797566	TACTGGCAGCATCTAGAGCT	NA	NA	NA	NA	nontargeting	Nontargeting
SABETI-NT-179	0.0396937902529888	0.0935922478111009	-0.424114081896009	RHOG	groupGroup2	87	10169	0.657034767712398	0.989221073183093	TACTGGCAGCATCTAGAGCT	NA	NA	NA	NA	nontargeting	Nontargeting
SABETI-NT-179	1.81237875643078	0.211658383209237	-8.5627544203583	RHOQ	(Intercept)	22	2169	2.20405010299814e-17	7.93685433099697e-17	TACTGGCAGCATCTAGAGCT	NA	NA	NA	NA	nontargeting	Nontargeting
SABETI-NT-179	0.172807210039694	0.212705402775447	-0.81242510902333	RHOQ	groupGroup2	22	2169	0.833095486700722	0.994879247879164	TACTGGCAGCATCTAGAGCT	NA	NA	NA	NA	nontargeting	Nontargeting
SABETI-NT-179	0.646627164925047	0.122602860815459	-5.27416049368004	RHOT1	(Intercept)	59	5651	2.66730318188828e-07	3.78007052505559e-07	TACTGGCAGCATCTAGAGCT	NA	NA	NA	NA	nontargeting	Nontargeting
SABETI-NT-179	0.222273817662565	0.123229731821524	-1.80373530297452	RHOT1	groupGroup2	59	5651	0.142545624847931	0.917937275223231	TACTGGCAGCATCTAGAGCT	NA	NA	NA	NA	nontargeting	Nontargeting
SABETI-NT-179	0.686367493574557	0.128595191059903	-5.33742737902873	RHOT2	(Intercept)	51	6445	1.88549285249497e-07	2.69402721385788e-07	TACTGGCAGCATCTAGAGCT	NA	NA	NA	NA	nontargeting	Nontargeting
SABETI-NT-179	-0.0306246959361954	0.129123253489551	0.237174134856148	RHOT2	groupGroup2	51	6445	0.374956597409504	0.969609345226939	TACTGGCAGCATCTAGAGCT	NA	NA	NA	NA	nontargeting	Nontargeting
SABETI-NT-179	0.879558722605421	0.135485386458861	-6.49190843082172	RIC8A	(Intercept)	45	5275	1.69511543340006e-10	2.98216085442261e-10	TACTGGCAGCATCTAGAGCT	NA	NA	NA	NA	nontargeting	Nontargeting
SABETI-NT-179	0.0871737489135751	0.136102065727085	-0.640502761276068	RIC8A	groupGroup2	45	5275	0.956308410915062	0.998748695729051	TACTGGCAGCATCTAGAGCT	NA	NA	NA	NA	nontargeting	Nontargeting
SABETI-NT-179	1.14028498506867	0.159555015950855	-7.14665708422413	RING1	(Intercept)	38	4200	1.77833255708401e-12	3.70533986283669e-12	TACTGGCAGCATCTAGAGCT	NA	NA	NA	NA	nontargeting	Nontargeting
SABETI-NT-179	0.0563676447420974	0.160259215103296	-0.351727947162136	RING1	groupGroup2	38	4200	0.54991540126558	0.983374632418454	TACTGGCAGCATCTAGAGCT	NA	NA	NA	NA	nontargeting	Nontargeting
SABETI-NT-179	3.60413822565881	0.532132337686341	-6.77301109218291	RINL	(Intercept)	4	258	2.5225855464002e-11	4.74419196125681e-11	TACTGGCAGCATCTAGAGCT	NA	NA	NA	NA	nontargeting	Nontargeting
SABETI-NT-179	0.562928869721615	0.53586225868746	-1.05051038880859	RINL	groupGroup2	4	258	0.586967034169336	0.985440495164722	TACTGGCAGCATCTAGAGCT	NA	NA	NA	NA	nontargeting	Nontargeting
SABETI-NT-179	0.879558722605447	0.139898246820809	-6.28713184470455	RIPK1	(Intercept)	41	4870	6.4676945186683e-10	1.08295669182591e-09	TACTGGCAGCATCTAGAGCT	NA	NA	NA	NA	nontargeting	Nontargeting
SABETI-NT-179	0.154916916503832	0.140569675026022	-1.10206498290015	RIPK1	groupGroup2	41	4870	0.540866843136036	0.983021386819087	TACTGGCAGCATCTAGAGCT	NA	NA	NA	NA	nontargeting	Nontargeting
SABETI-NT-179	2.35137525716349	0.277902396867782	-8.46115500861335	RIPOR1	(Intercept)	13	1588	5.29484453812946e-17	1.82975036859471e-16	TACTGGCAGCATCTAGAGCT	NA	NA	NA	NA	nontargeting	Nontargeting
SABETI-NT-179	-0.0440723601251265	0.279025789948158	0.15795084796038	RIPOR1	groupGroup2	13	1588	0.25100893990591	0.951533495684471	TACTGGCAGCATCTAGAGCT	NA	NA	NA	NA	nontargeting	Nontargeting
SABETI-NT-179	1.00144854021444	0.148503784345451	-6.74358936123039	RIPOR3	(Intercept)	43	5211	3.09041730178658e-11	5.77030615182504e-11	TACTGGCAGCATCTAGAGCT	NA	NA	NA	NA	nontargeting	Nontargeting
SABETI-NT-179	-0.065478580616384	0.14909576885529	0.439171286476523	RIPOR3	groupGroup2	43	5211	0.678925142313222	0.990309177875544	TACTGGCAGCATCTAGAGCT	NA	NA	NA	NA	nontargeting	Nontargeting
SABETI-NT-179	1.49392502531227	0.186399809501996	-8.01462742533687	RIT1	(Intercept)	26	3040	2.2094275181408e-15	6.36288070114326e-15	TACTGGCAGCATCTAGAGCT	NA	NA	NA	NA	nontargeting	Nontargeting
SABETI-NT-179	0.0918035353666861	0.187250198134279	-0.490272033254954	RIT1	groupGroup2	26	3040	0.75211717159079	0.992643378571158	TACTGGCAGCATCTAGAGCT	NA	NA	NA	NA	nontargeting	Nontargeting
SABETI-NT-179	1.37951467413451	0.176971723803331	-7.79511350450296	RITA1	(Intercept)	34	3784	1.28701217182901e-14	3.38703464863208e-14	TACTGGCAGCATCTAGAGCT	NA	NA	NA	NA	nontargeting	Nontargeting
SABETI-NT-179	-0.0567107589968468	0.177681388270637	0.319171071032309	RITA1	groupGroup2	34	3784	0.50080641480939	0.980695843272778	TACTGGCAGCATCTAGAGCT	NA	NA	NA	NA	nontargeting	Nontargeting
SABETI-NT-179	0.202940843996693	0.10750312444498	-1.88776693742104	RLF	(Intercept)	78	8521	0.118114491227754	0.128822557167793	TACTGGCAGCATCTAGAGCT	NA	NA	NA	NA	nontargeting	Nontargeting
SABETI-NT-179	0.0118858786299999	0.107959600126386	-0.110095615545865	RLF	groupGroup2	78	8521	0.175332909382874	0.93087827382387	TACTGGCAGCATCTAGAGCT	NA	NA	NA	NA	nontargeting	Nontargeting
SABETI-NT-179	1.55644538229358	0.196813673267128	-7.9082177394305	RMI2	(Intercept)	25	2414	5.22199698273872e-15	1.44023896957098e-14	TACTGGCAGCATCTAGAGCT	NA	NA	NA	NA	nontargeting	Nontargeting
SABETI-NT-179	0.273456286496056	0.197858683980017	-1.38207876953065	RMI2	groupGroup2	25	2414	0.333895032895514	0.964600882700484	TACTGGCAGCATCTAGAGCT	NA	NA	NA	NA	nontargeting	Nontargeting
SABETI-NT-179	1.03918886819731	0.14685482986132	-7.07630024275434	RMND5B	(Intercept)	45	4334	2.96107821854518e-12	6.03649190592434e-12	TACTGGCAGCATCTAGAGCT	NA	NA	NA	NA	nontargeting	Nontargeting
SABETI-NT-179	0.160126372543667	0.147568586116486	-1.08509796534384	RMND5B	groupGroup2	45	4334	0.555756536802488	0.983687267049989	TACTGGCAGCATCTAGAGCT	NA	NA	NA	NA	nontargeting	Nontargeting
SABETI-NT-179	0.583713339514479	0.27721053486641	-2.10566795304433	RMRP	(Intercept)	31	3269	0.0704664108544628	0.0778474747858609	TACTGGCAGCATCTAGAGCT	NA	NA	NA	NA	nontargeting	Nontargeting
SABETI-NT-179	-0.0736336204794081	0.278364455064233	0.264522352404574	RMRP	groupGroup2	31	3269	0.417245113410204	0.974519277053319	TACTGGCAGCATCTAGAGCT	NA	NA	NA	NA	nontargeting	Nontargeting
SABETI-NT-179	2.2178438645389	0.273253868566355	-8.11642256402431	RNASE1	(Intercept)	14	1370	9.60253673943092e-16	2.88178687319616e-15	TACTGGCAGCATCTAGAGCT	NA	NA	NA	NA	nontargeting	Nontargeting
SABETI-NT-179	0.210708276132306	0.274629540353368	-0.767245489546338	RNASE1	groupGroup2	14	1370	0.885871142652466	0.996839660468037	TACTGGCAGCATCTAGAGCT	NA	NA	NA	NA	nontargeting	Nontargeting
SABETI-NT-179	0.659699246492405	0.128422639134408	-5.13693886793559	RNASEH2A	(Intercept)	53	6345	5.58499487851952e-07	7.77996693061816e-07	TACTGGCAGCATCTAGAGCT	NA	NA	NA	NA	nontargeting	Nontargeting
SABETI-NT-179	0.00559917941123818	0.128965707828765	-0.0434160328780773	RNASEH2A	groupGroup2	53	6345	0.0692602052735121	0.864892432775113	TACTGGCAGCATCTAGAGCT	NA	NA	NA	NA	nontargeting	Nontargeting
SABETI-NT-179	0.86329820173364	0.140086472676139	-6.16260931724273	RNASEH2C	(Intercept)	46	5998	1.4311179750186e-09	2.33159350622682e-09	TACTGGCAGCATCTAGAGCT	NA	NA	NA	NA	nontargeting	Nontargeting
SABETI-NT-179	-0.121096788161135	0.140621050821709	0.861156899721022	RNASEH2C	groupGroup2	46	5998	0.778303268882676	0.993369327052267	TACTGGCAGCATCTAGAGCT	NA	NA	NA	NA	nontargeting	Nontargeting
SABETI-NT-179	1.0201406732266	0.151977452885813	-6.71244749701837	RNF121	(Intercept)	41	4798	3.82773356029364e-11	7.09558917875127e-11	TACTGGCAGCATCTAGAGCT	NA	NA	NA	NA	nontargeting	Nontargeting
SABETI-NT-179	0.00741452303809349	0.152621150638992	-0.0485812287946361	RNF121	groupGroup2	41	4798	0.0774939408979101	0.872960335567684	TACTGGCAGCATCTAGAGCT	NA	NA	NA	NA	nontargeting	Nontargeting
SABETI-NT-179	0.468644009729683	0.127204888947263	-3.68416665120454	RNF126	(Intercept)	54	7085	0.000458904180495422	0.000557092913936153	TACTGGCAGCATCTAGAGCT	NA	NA	NA	NA	nontargeting	Nontargeting
SABETI-NT-179	-0.0690450280679993	0.127716462270959	0.540611811823566	RNF126	groupGroup2	54	7085	0.822449650625248	0.994804730249089	TACTGGCAGCATCTAGAGCT	NA	NA	NA	NA	nontargeting	Nontargeting
SABETI-NT-179	1.20624295286047	0.163777934121706	-7.36511276277364	RNF13	(Intercept)	33	3800	3.53994378766414e-13	7.93235410355297e-13	TACTGGCAGCATCTAGAGCT	NA	NA	NA	NA	nontargeting	Nontargeting
SABETI-NT-179	0.12001445157184	0.16454175107653	-0.729386011675661	RNF13	groupGroup2	33	3800	0.93153114404223	0.998135572379404	TACTGGCAGCATCTAGAGCT	NA	NA	NA	NA	nontargeting	Nontargeting
SABETI-NT-179	0.365459773494458	0.117516684318782	-3.10985436334378	RNF130	(Intercept)	56	7216	0.0037435921878289	0.00437625679873158	TACTGGCAGCATCTAGAGCT	NA	NA	NA	NA	nontargeting	Nontargeting
SABETI-NT-179	0.0951972458154803	0.118046422168518	-0.806439060724605	RNF130	groupGroup2	56	7216	0.839979464415454	0.995123366913458	TACTGGCAGCATCTAGAGCT	NA	NA	NA	NA	nontargeting	Nontargeting
SABETI-NT-179	1.89939013342043	0.221921982919676	-8.55881922300553	RNF139	(Intercept)	20	2269	2.28058712576962e-17	8.19930108572629e-17	TACTGGCAGCATCTAGAGCT	NA	NA	NA	NA	nontargeting	Nontargeting
SABETI-NT-179	0.0293341376943563	0.222881875489566	-0.131612934564208	RNF139	groupGroup2	20	2269	0.209419091547984	0.941662978241219	TACTGGCAGCATCTAGAGCT	NA	NA	NA	NA	nontargeting	Nontargeting
SABETI-NT-179	3.38099467434466	0.468826395782862	-7.21161330666753	RNF139-AS1	(Intercept)	5	814	1.10585620153251e-12	2.35294121857103e-12	TACTGGCAGCATCTAGAGCT	NA	NA	NA	NA	nontargeting	Nontargeting
SABETI-NT-179	-0.412329338240663	0.470194169649254	0.876934179231198	RNF139-AS1	groupGroup2	5	814	0.76104478030549	0.992643378571158	TACTGGCAGCATCTAGAGCT	NA	NA	NA	NA	nontargeting	Nontargeting
SABETI-NT-179	1.18377009700841	0.160032787218568	-7.39704730251091	RNF157	(Intercept)	37	4760	2.7849191810272e-13	6.31154382533108e-13	TACTGGCAGCATCTAGAGCT	NA	NA	NA	NA	nontargeting	Nontargeting
SABETI-NT-179	-0.129230168465431	0.160635779561178	0.804491806361324	RNF157	groupGroup2	37	4760	0.842225999016618	0.99514715652407	TACTGGCAGCATCTAGAGCT	NA	NA	NA	NA	nontargeting	Nontargeting
SABETI-NT-179	1.89939013342041	0.225334779841757	-8.4291920437416	RNF166	(Intercept)	18	3212	6.9611994394957e-17	2.37500485543701e-16	TACTGGCAGCATCTAGAGCT	NA	NA	NA	NA	nontargeting	Nontargeting
SABETI-NT-179	-0.391027365039003	0.226008992574085	1.73014073725773	RNF166	groupGroup2	18	3212	0.167210266862384	0.927349649208845	TACTGGCAGCATCTAGAGCT	NA	NA	NA	NA	nontargeting	Nontargeting
SABETI-NT-179	0.524524468124155	0.118198188995612	-4.43766924503073	RNF168	(Intercept)	61	6331	1.81876426708367e-05	2.34504821157691e-05	TACTGGCAGCATCTAGAGCT	NA	NA	NA	NA	nontargeting	Nontargeting
SABETI-NT-179	0.181330831703207	0.118776991313661	-1.52664947729108	RNF168	groupGroup2	61	6331	0.253696393607672	0.952057166354362	TACTGGCAGCATCTAGAGCT	NA	NA	NA	NA	nontargeting	Nontargeting
SABETI-NT-179	-0.342286206486634	0.0818594603828059	4.18138850275795	RNF181	(Intercept)	105	11435	5.79468639891868e-05	7.30465609200165e-05	TACTGGCAGCATCTAGAGCT	NA	NA	NA	NA	nontargeting	Nontargeting
SABETI-NT-179	0.074093126671517	0.0822231491742364	-0.901122462659618	RNF181	groupGroup2	105	11435	0.73504642184961	0.992381436035091	TACTGGCAGCATCTAGAGCT	NA	NA	NA	NA	nontargeting	Nontargeting
SABETI-NT-179	1.62313675679224	0.209755996069821	-7.73821386375029	RNF182	(Intercept)	25	2359	2.01646305235364e-14	5.18699882636506e-14	TACTGGCAGCATCTAGAGCT	NA	NA	NA	NA	nontargeting	Nontargeting
SABETI-NT-179	0.200345489096725	0.210792202312437	-0.950440703683017	RNF182	groupGroup2	25	2359	0.683776739940016	0.990468758914654	TACTGGCAGCATCTAGAGCT	NA	NA	NA	NA	nontargeting	Nontargeting
SABETI-NT-179	1.99470031322471	0.235898661010297	-8.45575089185284	RNF185	(Intercept)	19	2415	5.54594073525006e-17	1.9122732288128e-16	TACTGGCAGCATCTAGAGCT	NA	NA	NA	NA	nontargeting	Nontargeting
SABETI-NT-179	-0.157617285026424	0.236761896720749	0.665720655263743	RNF185	groupGroup2	19	2415	0.988820662907722	0.999610244669456	TACTGGCAGCATCTAGAGCT	NA	NA	NA	NA	nontargeting	Nontargeting
SABETI-NT-179	1.5564453822936	0.191415213669628	-8.13125222627257	RNF19A	(Intercept)	25	3402	8.49756483077918e-16	2.56662766500468e-15	TACTGGCAGCATCTAGAGCT	NA	NA	NA	NA	nontargeting	Nontargeting
SABETI-NT-179	-0.101371322103062	0.192152796523519	0.527555799015676	RNF19A	groupGroup2	25	3402	0.804384643211236	0.994430177073194	TACTGGCAGCATCTAGAGCT	NA	NA	NA	NA	nontargeting	Nontargeting
SABETI-NT-179	2.35137525716348	0.278577117966812	-8.44066186887468	RNF207	(Intercept)	14	1225	6.3109147818733e-17	2.1626945322785e-16	TACTGGCAGCATCTAGAGCT	NA	NA	NA	NA	nontargeting	Nontargeting
SABETI-NT-179	0.232521852603498	0.280031753532839	-0.830341022652027	RNF207	groupGroup2	14	1225	0.812692001001428	0.994734940867088	TACTGGCAGCATCTAGAGCT	NA	NA	NA	NA	nontargeting	Nontargeting
SABETI-NT-179	0.983099401546267	0.154545650421046	-6.36122335936273	RNF213	(Intercept)	41	4287	4.00306271232132e-10	6.82292598628511e-10	TACTGGCAGCATCTAGAGCT	NA	NA	NA	NA	nontargeting	Nontargeting
SABETI-NT-179	0.158496842757276	0.155281141742383	-1.02070889599864	RNF213	groupGroup2	41	4287	0.614784757021088	0.987072493926595	TACTGGCAGCATCTAGAGCT	NA	NA	NA	NA	nontargeting	Nontargeting
SABETI-NT-179	2.79320800944256	0.371721131044498	-7.5142567267939	RNF213-AS1	(Intercept)	9	858	1.14470342590825e-13	2.70511588506912e-13	TACTGGCAGCATCTAGAGCT	NA	NA	NA	NA	nontargeting	Nontargeting
SABETI-NT-179	0.0888184585232119	0.373402674599545	-0.237862405828949	RNF213-AS1	groupGroup2	9	858	0.37602437095515	0.969689344722641	TACTGGCAGCATCTAGAGCT	NA	NA	NA	NA	nontargeting	Nontargeting
SABETI-NT-179	0.633723760089141	0.121629568797421	-5.21027712549599	RNF214	(Intercept)	57	5474	3.7711753876485e-07	5.3006155964651e-07	TACTGGCAGCATCTAGAGCT	NA	NA	NA	NA	nontargeting	Nontargeting
SABETI-NT-179	0.277671386634177	0.122283266919201	-2.27072267228229	RNF214	groupGroup2	57	5474	0.0463275432677672	0.829940173855356	TACTGGCAGCATCTAGAGCT	NA	NA	NA	NA	nontargeting	Nontargeting
SABETI-NT-179	0.115235263577596	0.103791760212675	-1.11025444930766	RNF216	(Intercept)	73	8775	0.533778791218448	0.553039310687434	TACTGGCAGCATCTAGAGCT	NA	NA	NA	NA	nontargeting	Nontargeting
SABETI-NT-179	0.0519336250579131	0.104245186647947	-0.498187271066061	RNF216	groupGroup2	73	8775	0.76329589324583	0.9927442530603	TACTGGCAGCATCTAGAGCT	NA	NA	NA	NA	nontargeting	Nontargeting
SABETI-NT-179	1.00144854021448	0.146152911624368	-6.85206014087718	RNF220	(Intercept)	46	5062	1.45587877041864e-11	2.79130016362477e-11	TACTGGCAGCATCTAGAGCT	NA	NA	NA	NA	nontargeting	Nontargeting
SABETI-NT-179	-0.0119722050185551	0.146761871857467	0.0815757176372232	RNF220	groupGroup2	46	5062	0.13003177711662	0.911558181778811	TACTGGCAGCATCTAGAGCT	NA	NA	NA	NA	nontargeting	Nontargeting
SABETI-NT-179	1.55644538229358	0.188694060837802	-8.24851283279907	RNF26	(Intercept)	28	3075	3.20755598990474e-16	1.01613179909087e-15	TACTGGCAGCATCTAGAGCT	NA	NA	NA	NA	nontargeting	Nontargeting
SABETI-NT-179	0.0312469888074749	0.189511246376744	-0.164881976161756	RNF26	groupGroup2	28	3075	0.261926241673596	0.953274659064802	TACTGGCAGCATCTAGAGCT	NA	NA	NA	NA	nontargeting	Nontargeting
SABETI-NT-179	2.28238238567648	0.272207650060082	-8.38471066177863	RNF31	(Intercept)	14	1622	1.01701354592666e-16	3.40741697823482e-16	TACTGGCAGCATCTAGAGCT	NA	NA	NA	NA	nontargeting	Nontargeting
SABETI-NT-179	-0.0107672180812215	0.273342609294194	0.0393909244849305	RNF31	groupGroup2	14	1622	0.0628425689855041	0.857359509219267	TACTGGCAGCATCTAGAGCT	NA	NA	NA	NA	nontargeting	Nontargeting
SABETI-NT-179	1.40691364832264	0.182512796854536	-7.70857535783617	RNF38	(Intercept)	33	3101	2.54459970854468e-14	6.46908372852138e-14	TACTGGCAGCATCTAGAGCT	NA	NA	NA	NA	nontargeting	Nontargeting
SABETI-NT-179	0.141676825142594	0.183378457886891	-0.772592521363559	RNF38	groupGroup2	33	3101	0.87952714374736	0.996653747881814	TACTGGCAGCATCTAGAGCT	NA	NA	NA	NA	nontargeting	Nontargeting
SABETI-NT-179	0.415721608275359	0.125598273484521	-3.30993091498662	RNF4	(Intercept)	62	7133	0.00186638001672936	0.00220954348556088	TACTGGCAGCATCTAGAGCT	NA	NA	NA	NA	nontargeting	Nontargeting
SABETI-NT-179	-0.0101990998285164	0.126123535766627	0.0808659523103466	RNF4	groupGroup2	62	7133	0.128902885246192	0.910892254861174	TACTGGCAGCATCTAGAGCT	NA	NA	NA	NA	nontargeting	Nontargeting
SABETI-NT-179	1.524696683979	0.185226857695231	-8.23150974405511	RNF41	(Intercept)	30	3735	3.69736964816566e-16	1.1631227797924e-15	TACTGGCAGCATCTAGAGCT	NA	NA	NA	NA	nontargeting	Nontargeting
SABETI-NT-179	-0.159192620110865	0.185902313213989	0.856324041151771	RNF41	groupGroup2	30	3735	0.783637133815398	0.993498881269791	TACTGGCAGCATCTAGAGCT	NA	NA	NA	NA	nontargeting	Nontargeting
SABETI-NT-179	0.912895142872991	0.136300515170232	-6.69766465469947	RNF8	(Intercept)	45	6203	4.23553108489258e-11	7.82281379131717e-11	TACTGGCAGCATCTAGAGCT	NA	NA	NA	NA	nontargeting	Nontargeting
SABETI-NT-179	-0.155018093898718	0.136799292962202	1.13317905774228	RNF8	groupGroup2	45	6203	0.514278133725424	0.981594242157742	TACTGGCAGCATCTAGAGCT	NA	NA	NA	NA	nontargeting	Nontargeting
SABETI-NT-179	0.0777777010426765	0.1015851262817	-0.765640639427815	RNH1	(Intercept)	71	9369	0.887780312792936	0.895015633154721	TACTGGCAGCATCTAGAGCT	NA	NA	NA	NA	nontargeting	Nontargeting
SABETI-NT-179	-0.0420178730665012	0.102000280688944	0.411938798429754	RNH1	groupGroup2	71	9369	0.63923143573181	0.988498322373676	TACTGGCAGCATCTAGAGCT	NA	NA	NA	NA	nontargeting	Nontargeting
SABETI-NT-179	0.415721608275371	0.11752061592364	-3.53743558105151	RNPEP	(Intercept)	62	7035	0.000808065465440808	0.000971037546296525	TACTGGCAGCATCTAGAGCT	NA	NA	NA	NA	nontargeting	Nontargeting
SABETI-NT-179	0.0886389072951765	0.118049524024162	-0.750862047330529	RNPEP	groupGroup2	62	7035	0.905471366360046	0.997579851094442	TACTGGCAGCATCTAGAGCT	NA	NA	NA	NA	nontargeting	Nontargeting
SABETI-NT-179	2.42548322931722	0.294171935865837	-8.24512107920251	RNPEPL1	(Intercept)	12	1034	3.29986128937488e-16	1.04387857134084e-15	TACTGGCAGCATCTAGAGCT	NA	NA	NA	NA	nontargeting	Nontargeting
SABETI-NT-179	0.323396141167412	0.295829525955397	-1.09318412394093	RNPEPL1	groupGroup2	12	1034	0.54862593230903	0.983374632418454	TACTGGCAGCATCTAGAGCT	NA	NA	NA	NA	nontargeting	Nontargeting
SABETI-NT-179	-0.771618796001437	0.0642959440539118	12.0010493252022	RNPS1	(Intercept)	124	14722	7.0164031129323e-33	8.59527379712544e-32	TACTGGCAGCATCTAGAGCT	NA	NA	NA	NA	nontargeting	Nontargeting
SABETI-NT-179	-0.0194077661189703	0.0645626768104648	0.300603492261408	RNPS1	groupGroup2	124	14722	0.472566263744334	0.978474451105379	TACTGGCAGCATCTAGAGCT	NA	NA	NA	NA	nontargeting	Nontargeting
SABETI-NT-179	-1.07335262190887	0.0606318218184705	17.7027935120018	ROMO1	(Intercept)	128	15830	7.98029166432878e-70	1.77321394952888e-68	TACTGGCAGCATCTAGAGCT	NA	NA	NA	NA	nontargeting	Nontargeting
SABETI-NT-179	-0.101630957345587	0.0608715044462727	1.66959825077578	ROMO1	groupGroup2	128	15830	0.189997753473089	0.935218045452139	TACTGGCAGCATCTAGAGCT	NA	NA	NA	NA	nontargeting	Nontargeting
SABETI-NT-179	0.0416726964005658	0.101636773995715	-0.41001592988698	ROR2	(Intercept)	79	9785	0.636411475996104	0.653850462892701	TACTGGCAGCATCTAGAGCT	NA	NA	NA	NA	nontargeting	Nontargeting
SABETI-NT-179	-0.0730320840681472	0.102044010337004	0.715692021775272	ROR2	groupGroup2	79	9785	0.948363076458474	0.998537867285389	TACTGGCAGCATCTAGAGCT	NA	NA	NA	NA	nontargeting	Nontargeting
SABETI-NT-179	-0.0067796869853906	0.0890077146559662	0.0761696557606893	RPA2	(Intercept)	86	11274	0.121431752539184	0.132344013654264	TACTGGCAGCATCTAGAGCT	NA	NA	NA	NA	nontargeting	Nontargeting
SABETI-NT-179	-0.158688053161446	0.0893356228689433	1.77631327868217	RPA2	groupGroup2	86	11274	0.151362591564969	0.921483427864648	TACTGGCAGCATCTAGAGCT	NA	NA	NA	NA	nontargeting	Nontargeting
SABETI-NT-179	0.11523526357759	0.104588018020759	-1.10180177192686	RPAP3	(Intercept)	70	9331	0.541095719768338	0.560267756110701	TACTGGCAGCATCTAGAGCT	NA	NA	NA	NA	nontargeting	Nontargeting
SABETI-NT-179	-0.0649746122741693	0.105009036167478	0.618752582116285	RPAP3	groupGroup2	70	9331	0.92784127138605	0.998046448789455	TACTGGCAGCATCTAGAGCT	NA	NA	NA	NA	nontargeting	Nontargeting
SABETI-NT-179	0.547781330288408	0.117965054234935	-4.64358986516013	RPF1	(Intercept)	57	6084	6.84813912680856e-06	9.0152716213098e-06	TACTGGCAGCATCTAGAGCT	NA	NA	NA	NA	nontargeting	Nontargeting
SABETI-NT-179	0.220684342610715	0.118565093581873	-1.8612926953777	RPF1	groupGroup2	57	6084	0.125405708300831	0.909620804519867	TACTGGCAGCATCTAGAGCT	NA	NA	NA	NA	nontargeting	Nontargeting
SABETI-NT-179	3.0445224377235	0.439976368972917	-6.91974081433201	RPGRIP1	(Intercept)	6	299	9.04941425854222e-12	1.76573772303977e-11	TACTGGCAGCATCTAGAGCT	NA	NA	NA	NA	nontargeting	Nontargeting
SABETI-NT-179	0.946415071110964	0.443973837264806	-2.13169108554133	RPGRIP1	groupGroup2	6	299	0.0660645002885514	0.860721582713093	TACTGGCAGCATCTAGAGCT	NA	NA	NA	NA	nontargeting	Nontargeting
SABETI-NT-179	-3.82389783586004	0.0392068053806652	97.5314820662688	RPL10	(Intercept)	147	17420	0	0	TACTGGCAGCATCTAGAGCT	NA	NA	NA	NA	nontargeting	Nontargeting
SABETI-NT-179	0.00511506130317022	0.0393719454063496	-0.129916397332637	RPL10	groupGroup2	147	17420	0.206734857914112	0.940717208333755	TACTGGCAGCATCTAGAGCT	NA	NA	NA	NA	nontargeting	Nontargeting
SABETI-NT-179	-2.68185986885002	0.0329702224162761	81.3418798026093	RPL10A	(Intercept)	147	17415	0	0	TACTGGCAGCATCTAGAGCT	NA	NA	NA	NA	nontargeting	Nontargeting
SABETI-NT-179	-0.000559480701747975	0.0331089919608518	0.0168981496751549	RPL10A	groupGroup2	147	17415	0.0269642621950039	0.777873548806224	TACTGGCAGCATCTAGAGCT	NA	NA	NA	NA	nontargeting	Nontargeting
SABETI-NT-179	-3.52335481150268	0.0372584124797518	94.5653498634023	RPL11	(Intercept)	147	17418	0	0	TACTGGCAGCATCTAGAGCT	NA	NA	NA	NA	nontargeting	Nontargeting
SABETI-NT-179	-0.00701220837994888	0.0374151101167033	0.187416483823695	RPL11	groupGroup2	147	17418	0.297331801274568	0.959283458830219	TACTGGCAGCATCTAGAGCT	NA	NA	NA	NA	nontargeting	Nontargeting
SABETI-NT-179	-3.42716123941475	0.0759016061664379	45.1526840143492	RPL13	(Intercept)	143	17299	0	0	TACTGGCAGCATCTAGAGCT	NA	NA	NA	NA	nontargeting	Nontargeting
SABETI-NT-179	-0.0491179145570199	0.0762205613630841	0.644418168518097	RPL13	groupGroup2	143	17299	0.961391387710434	0.998826881451303	TACTGGCAGCATCTAGAGCT	NA	NA	NA	NA	nontargeting	Nontargeting
SABETI-NT-179	-2.79028829933918	0.0337445709811697	82.6885101279321	RPL13A	(Intercept)	147	17418	0	0	TACTGGCAGCATCTAGAGCT	NA	NA	NA	NA	nontargeting	Nontargeting
SABETI-NT-179	0.00275187114734801	0.0338867769730924	-0.0812078159434611	RPL13A	groupGroup2	147	17418	0.12944663235146	0.911263827482307	TACTGGCAGCATCTAGAGCT	NA	NA	NA	NA	nontargeting	Nontargeting
SABETI-NT-179	-3.11336412620306	0.0512275986415562	60.7751331072051	RPL18	(Intercept)	147	17402	0	0	TACTGGCAGCATCTAGAGCT	NA	NA	NA	NA	nontargeting	Nontargeting
SABETI-NT-179	-0.0162331142266177	0.0514428645511391	0.315556187787335	RPL18	groupGroup2	147	17402	0.495321206563972	0.980256171701838	TACTGGCAGCATCTAGAGCT	NA	NA	NA	NA	nontargeting	Nontargeting
SABETI-NT-179	-3.30336702206808	0.0466314202180968	70.8399402509749	RPL18A	(Intercept)	147	17418	0	0	TACTGGCAGCATCTAGAGCT	NA	NA	NA	NA	nontargeting	Nontargeting
SABETI-NT-179	-0.000678090812799668	0.0468277205215938	0.0144805428333198	RPL18A	groupGroup2	147	17418	0.0231067955856239	0.761446805455057	TACTGGCAGCATCTAGAGCT	NA	NA	NA	NA	nontargeting	Nontargeting
SABETI-NT-179	-2.44086708837717	0.0418438391691023	58.3327710087251	RPL21	(Intercept)	147	17368	0	0	TACTGGCAGCATCTAGAGCT	NA	NA	NA	NA	nontargeting	Nontargeting
SABETI-NT-179	-0.00913203718386221	0.0420194586134264	0.217328768270809	RPL21	groupGroup2	147	17368	0.344095722023192	0.966254085645239	TACTGGCAGCATCTAGAGCT	NA	NA	NA	NA	nontargeting	Nontargeting
SABETI-NT-179	-2.93327774719049	0.0336860294526271	87.0769810171775	RPL22	(Intercept)	147	17419	0	0	TACTGGCAGCATCTAGAGCT	NA	NA	NA	NA	nontargeting	Nontargeting
SABETI-NT-179	-0.0118075136141409	0.0338273156636655	0.349052633426174	RPL22	groupGroup2	147	17419	0.545900408496246	0.983242521746961	TACTGGCAGCATCTAGAGCT	NA	NA	NA	NA	nontargeting	Nontargeting
SABETI-NT-179	-0.127561225638014	0.0867598532710559	1.47027940722175	RPL26L1	(Intercept)	92	10232	0.28297219190832	0.300571875135518	TACTGGCAGCATCTAGAGCT	NA	NA	NA	NA	nontargeting	Nontargeting
SABETI-NT-179	0.110996167764255	0.0871591384901575	-1.27348858291881	RPL26L1	groupGroup2	92	10232	0.405689442764376	0.972642790089939	TACTGGCAGCATCTAGAGCT	NA	NA	NA	NA	nontargeting	Nontargeting
SABETI-NT-179	-2.77640795030678	0.043509646849198	63.8113188996834	RPL27	(Intercept)	147	17398	0	0	TACTGGCAGCATCTAGAGCT	NA	NA	NA	NA	nontargeting	Nontargeting
SABETI-NT-179	-0.0181228679439732	0.0436920854515235	0.414786059229895	RPL27	groupGroup2	147	17398	0.643402948350822	0.988629171703368	TACTGGCAGCATCTAGAGCT	NA	NA	NA	NA	nontargeting	Nontargeting
SABETI-NT-179	-3.5823845083855	0.046645722871284	76.799849758377	RPL28	(Intercept)	147	17418	0	0	TACTGGCAGCATCTAGAGCT	NA	NA	NA	NA	nontargeting	Nontargeting
SABETI-NT-179	-0.0268596857451142	0.0468416471056902	0.573414630030193	RPL28	groupGroup2	147	17418	0.867272026345722	0.996147857166332	TACTGGCAGCATCTAGAGCT	NA	NA	NA	NA	nontargeting	Nontargeting
SABETI-NT-179	-2.74412625757602	0.0427575881101414	64.1786962002463	RPL29	(Intercept)	146	17404	0	0	TACTGGCAGCATCTAGAGCT	NA	NA	NA	NA	nontargeting	Nontargeting
SABETI-NT-179	-0.0123040329742589	0.0429370694750238	0.286559681987986	RPL29	groupGroup2	146	17404	0.45110102137465	0.977267191019707	TACTGGCAGCATCTAGAGCT	NA	NA	NA	NA	nontargeting	Nontargeting
SABETI-NT-179	-3.81148831726284	0.0409597822718228	93.0544086384184	RPL32	(Intercept)	147	17420	0	0	TACTGGCAGCATCTAGAGCT	NA	NA	NA	NA	nontargeting	Nontargeting
SABETI-NT-179	0.0141666297363819	0.041132440733832	-0.344415003915137	RPL32	groupGroup2	147	17420	0.538931586335924	0.983021386819087	TACTGGCAGCATCTAGAGCT	NA	NA	NA	NA	nontargeting	Nontargeting
SABETI-NT-179	-2.76832795737892	0.0436069124822343	63.4836955839685	RPL37A	(Intercept)	147	17400	0	0	TACTGGCAGCATCTAGAGCT	NA	NA	NA	NA	nontargeting	Nontargeting
SABETI-NT-179	-0.00572694354200916	0.043790260143686	0.130781217631905	RPL37A	groupGroup2	147	17400	0.208103236946568	0.941165110730067	TACTGGCAGCATCTAGAGCT	NA	NA	NA	NA	nontargeting	Nontargeting
SABETI-NT-179	-3.86750939802598	0.0383536154230668	100.838196226475	RPL41	(Intercept)	147	17420	0	0	TACTGGCAGCATCTAGAGCT	NA	NA	NA	NA	nontargeting	Nontargeting
SABETI-NT-179	-0.0175384008590236	0.0385148110303982	0.455367698550598	RPL41	groupGroup2	147	17420	0.702310540668846	0.991114188132546	TACTGGCAGCATCTAGAGCT	NA	NA	NA	NA	nontargeting	Nontargeting
SABETI-NT-179	-3.04936975695774	0.0309061644810637	98.6654218716172	RPL6	(Intercept)	147	17422	0	0	TACTGGCAGCATCTAGAGCT	NA	NA	NA	NA	nontargeting	Nontargeting
SABETI-NT-179	-0.0155386644413082	0.0310356019837756	0.500672242459846	RPL6	groupGroup2	147	17422	0.766796378985938	0.992962892578604	TACTGGCAGCATCTAGAGCT	NA	NA	NA	NA	nontargeting	Nontargeting
SABETI-NT-179	-3.42140008897968	0.0349416854104794	97.917431537334	RPL7A	(Intercept)	147	17420	0	0	TACTGGCAGCATCTAGAGCT	NA	NA	NA	NA	nontargeting	Nontargeting
SABETI-NT-179	-0.00911123816864666	0.0350885455478507	0.259664173204944	RPL7A	groupGroup2	147	17420	0.409754338958434	0.97332930629324	TACTGGCAGCATCTAGAGCT	NA	NA	NA	NA	nontargeting	Nontargeting
SABETI-NT-179	-3.24280491392652	0.058454357974511	55.4758451943061	RPL8	(Intercept)	147	17406	0	0	TACTGGCAGCATCTAGAGCT	NA	NA	NA	NA	nontargeting	Nontargeting
SABETI-NT-179	-0.0221339285860644	0.0587000294463546	0.377068440933107	RPL8	groupGroup2	147	17406	0.587754512774148	0.985440495164722	TACTGGCAGCATCTAGAGCT	NA	NA	NA	NA	nontargeting	Nontargeting
SABETI-NT-179	-3.59740544420683	0.0464548902064673	77.4386814438325	RPLP2	(Intercept)	147	17419	0	0	TACTGGCAGCATCTAGAGCT	NA	NA	NA	NA	nontargeting	Nontargeting
SABETI-NT-179	-0.00653830983429886	0.0466503527679025	0.140155635410275	RPLP2	groupGroup2	147	17419	0.222925952702364	0.944802859823187	TACTGGCAGCATCTAGAGCT	NA	NA	NA	NA	nontargeting	Nontargeting
SABETI-NT-179	-0.733152515173648	0.0617300426700527	11.8767537403522	RPN2	(Intercept)	128	15276	3.12641887238032e-32	3.71840028585275e-31	TACTGGCAGCATCTAGAGCT	NA	NA	NA	NA	nontargeting	Nontargeting
SABETI-NT-179	-0.102308837611193	0.0619682899530326	1.65098694330173	RPN2	groupGroup2	128	15276	0.197482482011672	0.938099853946309	TACTGGCAGCATCTAGAGCT	NA	NA	NA	NA	nontargeting	Nontargeting
SABETI-NT-179	1.55644538229362	0.188674212975718	-8.24938054727137	RPP25L	(Intercept)	27	3488	3.18435334900138e-16	1.00921060970535e-15	TACTGGCAGCATCTAGAGCT	NA	NA	NA	NA	nontargeting	Nontargeting
SABETI-NT-179	-0.11723111531154	0.18938904798229	0.61899627544726	RPP25L	groupGroup2	27	3488	0.928162374931184	0.99805763744572	TACTGGCAGCATCTAGAGCT	NA	NA	NA	NA	nontargeting	Nontargeting
SABETI-NT-179	0.686367493574568	0.123168267500909	-5.57260004951766	RPP30	(Intercept)	57	6740	5.01930551442238e-08	7.3968919044217e-08	TACTGGCAGCATCTAGAGCT	NA	NA	NA	NA	nontargeting	Nontargeting
SABETI-NT-179	-0.0426061528153127	0.123667571326929	0.344521626471329	RPP30	groupGroup2	57	6740	0.539091930367354	0.983021386819087	TACTGGCAGCATCTAGAGCT	NA	NA	NA	NA	nontargeting	Nontargeting
SABETI-NT-179	1.03918886819728	0.147983778684968	-7.02231607701771	RPP40	(Intercept)	45	4570	4.36440337274802e-12	8.7576627864022e-12	TACTGGCAGCATCTAGAGCT	NA	NA	NA	NA	nontargeting	Nontargeting
SABETI-NT-179	0.0837085853709763	0.148654441543726	-0.563108538848155	RPP40	groupGroup2	45	4570	0.853278045262154	0.995591038117005	TACTGGCAGCATCTAGAGCT	NA	NA	NA	NA	nontargeting	Nontargeting
SABETI-NT-179	1.03918886819732	0.152358927664841	-6.82066278704276	RPRD1B	(Intercept)	42	4541	1.81242867805793e-11	3.44801194592696e-11	TACTGGCAGCATCTAGAGCT	NA	NA	NA	NA	nontargeting	Nontargeting
SABETI-NT-179	0.0667397534783629	0.153036943012407	-0.436102238875434	RPRD1B	groupGroup2	42	4541	0.674474894297884	0.989989430333956	TACTGGCAGCATCTAGAGCT	NA	NA	NA	NA	nontargeting	Nontargeting
SABETI-NT-179	0.186411542045483	0.110662806214744	-1.68450040643056	RPRD2	(Intercept)	73	7754	0.184170001959205	0.198300042334985	TACTGGCAGCATCTAGAGCT	NA	NA	NA	NA	nontargeting	Nontargeting
SABETI-NT-179	0.149440980771858	0.111178835457292	-1.34414954210654	RPRD2	groupGroup2	73	7754	0.357800068783682	0.96834408856577	TACTGGCAGCATCTAGAGCT	NA	NA	NA	NA	nontargeting	Nontargeting
SABETI-NT-179	0.983099401546272	0.148682347212014	-6.61207883774135	RPS10	(Intercept)	45	5261	7.57920142876328e-11	1.3719803207087e-10	TACTGGCAGCATCTAGAGCT	NA	NA	NA	NA	nontargeting	Nontargeting
SABETI-NT-179	-0.0792439448540596	0.149269146680063	0.530879599813801	RPS10	groupGroup2	45	5261	0.8089955694517	0.994648389960247	TACTGGCAGCATCTAGAGCT	NA	NA	NA	NA	nontargeting	Nontargeting
SABETI-NT-179	1.9947003132248	0.232954247705046	-8.56262692299295	RPS10-NUDT3	(Intercept)	19	1686	2.20648963717488e-17	7.94496959857181e-17	TACTGGCAGCATCTAGAGCT	NA	NA	NA	NA	nontargeting	Nontargeting
SABETI-NT-179	0.257079493314349	0.234199155171456	-1.09769607463418	RPS10-NUDT3	groupGroup2	19	1686	0.544674448808292	0.983094430813558	TACTGGCAGCATCTAGAGCT	NA	NA	NA	NA	nontargeting	Nontargeting
SABETI-NT-179	-2.14605062181151	0.0399882024125422	53.6670941011944	RPS11	(Intercept)	146	17361	0	0	TACTGGCAGCATCTAGAGCT	NA	NA	NA	NA	nontargeting	Nontargeting
SABETI-NT-179	-0.0355096178024925	0.040153634533682	0.884343801373848	RPS11	groupGroup2	146	17361	0.753021300298112	0.992643378571158	TACTGGCAGCATCTAGAGCT	NA	NA	NA	NA	nontargeting	Nontargeting
SABETI-NT-179	-3.35383476948392	0.0624607257030479	53.6950977071383	RPS15	(Intercept)	147	17387	0	0	TACTGGCAGCATCTAGAGCT	NA	NA	NA	NA	nontargeting	Nontargeting
SABETI-NT-179	-0.0179715148494479	0.0627233969112264	0.286520114254706	RPS15	groupGroup2	147	17387	0.451040420020338	0.977267191019707	TACTGGCAGCATCTAGAGCT	NA	NA	NA	NA	nontargeting	Nontargeting
SABETI-NT-179	-3.391627930646	0.0323456776995788	104.855676920634	RPS15A	(Intercept)	147	17420	0	0	TACTGGCAGCATCTAGAGCT	NA	NA	NA	NA	nontargeting	Nontargeting
SABETI-NT-179	-0.0104587352010374	0.0324815417569198	0.32199010993095	RPS15A	groupGroup2	147	17420	0.505079626018048	0.980808351308639	TACTGGCAGCATCTAGAGCT	NA	NA	NA	NA	nontargeting	Nontargeting
SABETI-NT-179	-2.96358850049933	0.0450565474364863	65.7748688950686	RPS16	(Intercept)	147	17406	0	0	TACTGGCAGCATCTAGAGCT	NA	NA	NA	NA	nontargeting	Nontargeting
SABETI-NT-179	-0.0266240327818976	0.0452453724317018	0.588436592539641	RPS16	groupGroup2	147	17406	0.88752143545169	0.99685585046336	TACTGGCAGCATCTAGAGCT	NA	NA	NA	NA	nontargeting	Nontargeting
SABETI-NT-179	-3.93222571274567	0.0414257186621803	94.9223294063358	RPS18	(Intercept)	147	17420	0	0	TACTGGCAGCATCTAGAGCT	NA	NA	NA	NA	nontargeting	Nontargeting
SABETI-NT-179	-0.0527782216436632	0.0415994233802998	1.26872483690861	RPS18	groupGroup2	147	17420	0.409078441812596	0.973193004083456	TACTGGCAGCATCTAGAGCT	NA	NA	NA	NA	nontargeting	Nontargeting
SABETI-NT-179	-3.46509794424539	0.0823851248189664	42.0597523140205	RPS2	(Intercept)	146	17178	0	0	TACTGGCAGCATCTAGAGCT	NA	NA	NA	NA	nontargeting	Nontargeting
SABETI-NT-179	-0.0377589329683164	0.0827315594655987	0.456403012492678	RPS2	groupGroup2	146	17178	0.703799600254678	0.991114188132546	TACTGGCAGCATCTAGAGCT	NA	NA	NA	NA	nontargeting	Nontargeting
SABETI-NT-179	-3.33511572038267	0.0441101339610595	75.6088322771115	RPS21	(Intercept)	147	17417	0	0	TACTGGCAGCATCTAGAGCT	NA	NA	NA	NA	nontargeting	Nontargeting
SABETI-NT-179	0.00596825862771672	0.0442959731785463	-0.134735918401885	RPS21	groupGroup2	147	17417	0.214358653323444	0.942911015776157	TACTGGCAGCATCTAGAGCT	NA	NA	NA	NA	nontargeting	Nontargeting
SABETI-NT-179	-2.95228495379505	0.0418882867630884	70.4799642557016	RPS25	(Intercept)	147	17413	0	0	TACTGGCAGCATCTAGAGCT	NA	NA	NA	NA	nontargeting	Nontargeting
SABETI-NT-179	-0.0116830681296356	0.0420642201944789	0.277743604317883	RPS25	groupGroup2	147	17413	0.437581628891886	0.976345250047282	TACTGGCAGCATCTAGAGCT	NA	NA	NA	NA	nontargeting	Nontargeting
SABETI-NT-179	-3.24014463036772	0.032139574842639	100.814794415671	RPS26	(Intercept)	147	17419	0	0	TACTGGCAGCATCTAGAGCT	NA	NA	NA	NA	nontargeting	Nontargeting
SABETI-NT-179	0.0175219592912317	0.0322754960764571	-0.542887373434141	RPS26	groupGroup2	147	17419	0.825585299871238	0.994853800197921	TACTGGCAGCATCTAGAGCT	NA	NA	NA	NA	nontargeting	Nontargeting
SABETI-NT-179	-0.121555201577809	0.0899729032207337	1.3510201096834	RPS27L	(Intercept)	92	10925	0.353377981941594	0.372409732152891	TACTGGCAGCATCTAGAGCT	NA	NA	NA	NA	nontargeting	Nontargeting
SABETI-NT-179	-0.0747122047034584	0.0903314321700055	0.82708978379584	RPS27L	groupGroup2	92	10925	0.816372348550534	0.994745136496563	TACTGGCAGCATCTAGAGCT	NA	NA	NA	NA	nontargeting	Nontargeting
SABETI-NT-179	-3.54381435920333	0.047842512058798	74.0724975905951	RPS28	(Intercept)	147	17417	0	0	TACTGGCAGCATCTAGAGCT	NA	NA	NA	NA	nontargeting	Nontargeting
SABETI-NT-179	0.0423082317226244	0.0480446723916636	-0.880601940163618	RPS28	groupGroup2	147	17417	0.757066616232818	0.992643378571158	TACTGGCAGCATCTAGAGCT	NA	NA	NA	NA	nontargeting	Nontargeting
SABETI-NT-179	-3.09720770100024	0.0366752192253343	84.449602931365	RPS3A	(Intercept)	147	17418	0	0	TACTGGCAGCATCTAGAGCT	NA	NA	NA	NA	nontargeting	Nontargeting
SABETI-NT-179	-0.0380868473747176	0.0368283042038509	1.03417325880389	RPS3A	groupGroup2	147	17418	0.602110346170144	0.986000388368761	TACTGGCAGCATCTAGAGCT	NA	NA	NA	NA	nontargeting	Nontargeting
SABETI-NT-179	-3.27109386161773	0.0325828534701462	100.393105981796	RPS5	(Intercept)	147	17421	0	0	TACTGGCAGCATCTAGAGCT	NA	NA	NA	NA	nontargeting	Nontargeting
SABETI-NT-179	0.0151852809840081	0.0327205349138368	-0.464090242534104	RPS5	groupGroup2	147	17421	0.714833815522266	0.991566927252698	TACTGGCAGCATCTAGAGCT	NA	NA	NA	NA	nontargeting	Nontargeting
SABETI-NT-179	2.28238238567651	0.270049104708415	-8.45173098478112	RPS6KA4	(Intercept)	15	1396	5.7403062948974e-17	1.9759431525148e-16	TACTGGCAGCATCTAGAGCT	NA	NA	NA	NA	nontargeting	Nontargeting
SABETI-NT-179	0.160596234704919	0.27136661385052	-0.591805426710973	RPS6KA4	groupGroup2	15	1396	0.892038222260322	0.997101331272537	TACTGGCAGCATCTAGAGCT	NA	NA	NA	NA	nontargeting	Nontargeting
SABETI-NT-179	0.659699246492408	0.128345676198827	-5.14001925137262	RPS6KB2	(Intercept)	52	6548	5.4942064279435e-07	7.65620369951596e-07	TACTGGCAGCATCTAGAGCT	NA	NA	NA	NA	nontargeting	Nontargeting
SABETI-NT-179	-0.0394785673460408	0.128869331004497	0.306345714983677	RPS6KB2	groupGroup2	52	6548	0.48131712856615	0.979202606519526	TACTGGCAGCATCTAGAGCT	NA	NA	NA	NA	nontargeting	Nontargeting
SABETI-NT-179	-4.00931020305176	0.0306914314680585	130.632883879149	RPS8	(Intercept)	147	17420	0	0	TACTGGCAGCATCTAGAGCT	NA	NA	NA	NA	nontargeting	Nontargeting
SABETI-NT-179	-0.00824285939539696	0.030820501907334	0.267447279741915	RPS8	groupGroup2	147	17420	0.421750398508498	0.975216119149455	TACTGGCAGCATCTAGAGCT	NA	NA	NA	NA	nontargeting	Nontargeting
SABETI-NT-179	0.170151021173698	0.11051306067003	-1.53964626571817	RPTOR	(Intercept)	69	8045	0.24729320287519	0.263835378102575	TACTGGCAGCATCTAGAGCT	NA	NA	NA	NA	nontargeting	Nontargeting
SABETI-NT-179	0.0968157137355262	0.111009474950993	-0.872139191526374	RPTOR	groupGroup2	69	8045	0.76626489586631	0.992934212774627	TACTGGCAGCATCTAGAGCT	NA	NA	NA	NA	nontargeting	Nontargeting
SABETI-NT-179	1.11923157587085	0.161810225365555	-6.91693972579496	RPUSD1	(Intercept)	40	4555	9.23008645555768e-12	1.79948366334103e-11	TACTGGCAGCATCTAGAGCT	NA	NA	NA	NA	nontargeting	Nontargeting
SABETI-NT-179	-0.0584106349429916	0.16246074479016	0.359536914707839	RPUSD1	groupGroup2	40	4555	0.561613065153038	0.983801814132836	TACTGGCAGCATCTAGAGCT	NA	NA	NA	NA	nontargeting	Nontargeting
SABETI-NT-179	0.490622916448481	0.119970166581693	-4.08954101196813	RPUSD3	(Intercept)	56	8111	8.64455284608766e-05	0.000108182035977227	TACTGGCAGCATCTAGAGCT	NA	NA	NA	NA	nontargeting	Nontargeting
SABETI-NT-179	-0.211362026614896	0.120401082335946	1.75548277900982	RPUSD3	groupGroup2	56	8111	0.158353527511686	0.924092940875274	TACTGGCAGCATCTAGAGCT	NA	NA	NA	NA	nontargeting	Nontargeting
SABETI-NT-179	2.28238238567655	0.270088534091991	-8.4504971429079	RRAGB	(Intercept)	14	2136	5.80130027615194e-17	1.99593159605443e-16	TACTGGCAGCATCTAGAGCT	NA	NA	NA	NA	nontargeting	Nontargeting
SABETI-NT-179	-0.310892420801702	0.270948362751484	1.14742313865485	RRAGB	groupGroup2	14	2136	0.502413565305242	0.980808351308639	TACTGGCAGCATCTAGAGCT	NA	NA	NA	NA	nontargeting	Nontargeting
SABETI-NT-179	1.73233604875724	0.205707367079022	-8.42136124415886	RRAGC	(Intercept)	25	2847	7.4426976802294e-17	2.53121810248983e-16	TACTGGCAGCATCTAGAGCT	NA	NA	NA	NA	nontargeting	Nontargeting
SABETI-NT-179	-0.0578620360889332	0.206529218212736	0.280163923485791	RRAGC	groupGroup2	25	2847	0.441296512772078	0.976594865675501	TACTGGCAGCATCTAGAGCT	NA	NA	NA	NA	nontargeting	Nontargeting
SABETI-NT-179	3.19867311755062	0.42314907615481	-7.55921092069307	RRAS	(Intercept)	6	661	8.11043733758668e-14	1.94833894815903e-13	TACTGGCAGCATCTAGAGCT	NA	NA	NA	NA	nontargeting	Nontargeting
SABETI-NT-179	0.0185968340658089	0.424961568250161	-0.0437612138490171	RRAS	groupGroup2	6	661	0.0698105113751619	0.865245406012478	TACTGGCAGCATCTAGAGCT	NA	NA	NA	NA	nontargeting	Nontargeting
SABETI-NT-179	-0.502628856561816	0.0774022497685447	6.49372412384424	RRM1	(Intercept)	107	12758	1.67480066698681e-10	2.94789739526053e-10	TACTGGCAGCATCTAGAGCT	NA	NA	NA	NA	nontargeting	Nontargeting
SABETI-NT-179	0.0281224081353384	0.0777344790628233	-0.361775218337933	RRM1	groupGroup2	107	12758	0.564959975106224	0.983934584830217	TACTGGCAGCATCTAGAGCT	NA	NA	NA	NA	nontargeting	Nontargeting
SABETI-NT-179	0.0777777010426844	0.0959124305091183	-0.810924096384881	RRP1	(Intercept)	79	10104	0.83481852285074	0.844956767614648	TACTGGCAGCATCTAGAGCT	NA	NA	NA	NA	nontargeting	Nontargeting
SABETI-NT-179	-0.0941733774407253	0.0962872658231512	0.978046023382693	RRP1	groupGroup2	79	10104	0.656103124111386	0.989221073183093	TACTGGCAGCATCTAGAGCT	NA	NA	NA	NA	nontargeting	Nontargeting
SABETI-NT-179	-0.162859007719026	0.0868993848966613	1.87411001715022	RRP1B	(Intercept)	85	10914	0.121830525878676	0.132767393410863	TACTGGCAGCATCTAGAGCT	NA	NA	NA	NA	nontargeting	Nontargeting
SABETI-NT-179	0.00383314236965988	0.0872662994828827	-0.0439246581140037	RRP1B	groupGroup2	85	10914	0.0700710801326281	0.865516530989937	TACTGGCAGCATCTAGAGCT	NA	NA	NA	NA	nontargeting	Nontargeting
SABETI-NT-179	0.8795587226054	0.135343522077781	-6.49871311978953	RRP8	(Intercept)	44	5940	1.62019946094286e-10	2.85540656709903e-10	TACTGGCAGCATCTAGAGCT	NA	NA	NA	NA	nontargeting	Nontargeting
SABETI-NT-179	-0.0704206087174399	0.135878704515428	0.518260819225314	RRP8	groupGroup2	44	5940	0.79144738852459	0.99373273279367	TACTGGCAGCATCTAGAGCT	NA	NA	NA	NA	nontargeting	Nontargeting
SABETI-NT-179	0.571591978982162	0.125727720802405	-4.54626851846365	RRP9	(Intercept)	54	6539	1.09210727817963e-05	1.42332051486344e-05	TACTGGCAGCATCTAGAGCT	NA	NA	NA	NA	nontargeting	Nontargeting
SABETI-NT-179	0.0323268677899204	0.126270253417673	-0.256013327881671	RRP9	groupGroup2	54	6539	0.404118907934664	0.972485788363403	TACTGGCAGCATCTAGAGCT	NA	NA	NA	NA	nontargeting	Nontargeting
SABETI-NT-179	0.816045316883141	0.135082153273162	-6.04110385502178	RRS1	(Intercept)	49	5202	3.06126825418598e-09	4.8632623938036e-09	TACTGGCAGCATCTAGAGCT	NA	NA	NA	NA	nontargeting	Nontargeting
SABETI-NT-179	0.136153975026659	0.135720611990903	-1.00319305247301	RRS1	groupGroup2	49	5202	0.631535448901904	0.988182011873677	TACTGGCAGCATCTAGAGCT	NA	NA	NA	NA	nontargeting	Nontargeting
SABETI-NT-179	1.4640720621626	0.183026885618844	-7.99921856951416	RSAD1	(Intercept)	29	3186	2.50422568708844e-15	7.16817849051577e-15	TACTGGCAGCATCTAGAGCT	NA	NA	NA	NA	nontargeting	Nontargeting
SABETI-NT-179	0.0700409466422789	0.18384639191614	-0.380975367056578	RSAD1	groupGroup2	29	3186	0.593556946216326	0.985739497254755	TACTGGCAGCATCTAGAGCT	NA	NA	NA	NA	nontargeting	Nontargeting
SABETI-NT-179	-0.168622712435795	0.0855580717262396	1.97085685819729	RSF1	(Intercept)	94	11059	0.0974805019333458	0.106868803266428	TACTGGCAGCATCTAGAGCT	NA	NA	NA	NA	nontargeting	Nontargeting
SABETI-NT-179	0.011753393528252	0.0859216025389513	-0.136792066033962	RSF1	groupGroup2	94	11059	0.217609689843408	0.943831476836589	TACTGGCAGCATCTAGAGCT	NA	NA	NA	NA	nontargeting	Nontargeting
SABETI-NT-179	-1.67525113100369	0.0525368282599001	31.8871767956034	RSL1D1	(Intercept)	146	17208	8.04157164317562e-223	3.44659586999286e-221	TACTGGCAGCATCTAGAGCT	NA	NA	NA	NA	nontargeting	Nontargeting
SABETI-NT-179	-0.0874088113592018	0.0527494785934287	1.65705545703898	RSL1D1	groupGroup2	146	17208	0.195016527034013	0.937180368690458	TACTGGCAGCATCTAGAGCT	NA	NA	NA	NA	nontargeting	Nontargeting
SABETI-NT-179	1.18377009700841	0.157778211684609	-7.50274758706674	RSPRY1	(Intercept)	37	4592	1.2498764469371e-13	2.94110589133485e-13	TACTGGCAGCATCTAGAGCT	NA	NA	NA	NA	nontargeting	Nontargeting
SABETI-NT-179	-0.0654493104675559	0.158404957798589	0.413177159207191	RSPRY1	groupGroup2	37	4592	0.64104635735385	0.988516279957958	TACTGGCAGCATCTAGAGCT	NA	NA	NA	NA	nontargeting	Nontargeting
SABETI-NT-179	0.0704516609506233	0.0966986610018919	-0.728569146880378	RTCB	(Intercept)	79	9454	0.932530514212932	0.93707594702047	TACTGGCAGCATCTAGAGCT	NA	NA	NA	NA	nontargeting	Nontargeting
SABETI-NT-179	0.0382179372532516	0.0971181102208129	-0.393520190686961	RTCB	groupGroup2	79	9454	0.612129371214322	0.986874857849153	TACTGGCAGCATCTAGAGCT	NA	NA	NA	NA	nontargeting	Nontargeting
SABETI-NT-179	0.947381318944193	0.139320096377573	-6.80003347382624	RTL10	(Intercept)	45	5003	2.09189690428756e-11	3.95995152341957e-11	TACTGGCAGCATCTAGAGCT	NA	NA	NA	NA	nontargeting	Nontargeting
SABETI-NT-179	0.0822610579770693	0.139951976740298	-0.587780607984674	RTL10	groupGroup2	45	5003	0.886640876218632	0.996845218514021	TACTGGCAGCATCTAGAGCT	NA	NA	NA	NA	nontargeting	Nontargeting
SABETI-NT-179	1.99470031322476	0.249727057766197	-7.98752178104894	RTN2	(Intercept)	20	1398	2.75356674347386e-15	7.84489193964946e-15	TACTGGCAGCATCTAGAGCT	NA	NA	NA	NA	nontargeting	Nontargeting
SABETI-NT-179	0.406875239748267	0.251200390477716	-1.61972375510444	RTN2	groupGroup2	20	1398	0.210583261895454	0.9419287222936	TACTGGCAGCATCTAGAGCT	NA	NA	NA	NA	nontargeting	Nontargeting
SABETI-NT-179	1.11923157587082	0.151134111361747	-7.40555236528887	RUFY1	(Intercept)	39	4475	2.61211377974456e-13	5.93859325941792e-13	TACTGGCAGCATCTAGAGCT	NA	NA	NA	NA	nontargeting	Nontargeting
SABETI-NT-179	0.0496987317110278	0.151799882558198	-0.327396377872519	RUFY1	groupGroup2	39	4475	0.513263788626582	0.981520250724403	TACTGGCAGCATCTAGAGCT	NA	NA	NA	NA	nontargeting	Nontargeting
SABETI-NT-179	2.04599360761231	0.238381902683186	-8.58283948816145	RUNDC1	(Intercept)	17	1873	1.8511893769188e-17	6.72062464264477e-17	TACTGGCAGCATCTAGAGCT	NA	NA	NA	NA	nontargeting	Nontargeting
SABETI-NT-179	0.0934126886941585	0.239476280388309	-0.390070734949995	RUNDC1	groupGroup2	17	1873	0.607031515377916	0.986610924521249	TACTGGCAGCATCTAGAGCT	NA	NA	NA	NA	nontargeting	Nontargeting
SABETI-NT-179	1.22923247108516	0.163348376935548	-7.52521998776992	RUSC1	(Intercept)	33	5121	1.05263265876086e-13	2.497548774085e-13	TACTGGCAGCATCTAGAGCT	NA	NA	NA	NA	nontargeting	Nontargeting
SABETI-NT-179	-0.270017701488052	0.163894469691573	1.64750953461816	RUSC1	groupGroup2	33	5121	0.198906716122207	0.938579215493862	TACTGGCAGCATCTAGAGCT	NA	NA	NA	NA	nontargeting	Nontargeting
SABETI-NT-179	2.35137525716346	0.300502755215414	-7.82480431994006	RUSC1-AS1	(Intercept)	13	1271	1.01689430590496e-14	2.70906975219821e-14	TACTGGCAGCATCTAGAGCT	NA	NA	NA	NA	nontargeting	Nontargeting
SABETI-NT-179	0.121096117442597	0.301896379229082	-0.401118151041846	RUSC1-AS1	groupGroup2	13	1271	0.623333724370086	0.987635247421261	TACTGGCAGCATCTAGAGCT	NA	NA	NA	NA	nontargeting	Nontargeting
SABETI-NT-179	1.65822807660356	0.204384389032832	-8.11328147149819	RUSC2	(Intercept)	26	2300	9.8541524633509e-16	2.95349905607859e-15	TACTGGCAGCATCTAGAGCT	NA	NA	NA	NA	nontargeting	Nontargeting
SABETI-NT-179	0.230243082152895	0.205434812101802	-1.12075981571614	RUSC2	groupGroup2	26	2300	0.524780226549972	0.982495119980171	TACTGGCAGCATCTAGAGCT	NA	NA	NA	NA	nontargeting	Nontargeting
SABETI-NT-179	-0.890100399621961	0.0632097540898565	14.08169375816	RUVBL2	(Intercept)	128	14514	9.84318032750154e-45	1.61879390371757e-43	TACTGGCAGCATCTAGAGCT	NA	NA	NA	NA	nontargeting	Nontargeting
SABETI-NT-179	0.0844263868783926	0.0634922159031169	-1.32971240139451	RUVBL2	groupGroup2	128	14514	0.36722609449822	0.96918918234133	TACTGGCAGCATCTAGAGCT	NA	NA	NA	NA	nontargeting	Nontargeting
SABETI-NT-179	2.6878474937847	0.32411983949257	-8.29275831430958	RXRA	(Intercept)	10	1183	2.21304052545782e-16	7.13827852801788e-16	TACTGGCAGCATCTAGAGCT	NA	NA	NA	NA	nontargeting	Nontargeting
SABETI-NT-179	-0.0596368766662427	0.325409317321737	0.183267268304057	RXRA	groupGroup2	10	1183	0.290823368964244	0.958322791045378	TACTGGCAGCATCTAGAGCT	NA	NA	NA	NA	nontargeting	Nontargeting
SABETI-NT-179	1.89939013342045	0.22449646453517	-8.46066835552721	RXRB	(Intercept)	21	1573	5.31698897041788e-17	1.83687900161909e-16	TACTGGCAGCATCTAGAGCT	NA	NA	NA	NA	nontargeting	Nontargeting
SABETI-NT-179	0.423020546609884	0.225889041794611	-1.87269175719694	RXRB	groupGroup2	21	1573	0.122221924530478	0.907833863652041	TACTGGCAGCATCTAGAGCT	NA	NA	NA	NA	nontargeting	Nontargeting
SABETI-NT-179	1.99470031322472	0.232271710479494	-8.58778845304463	RYK	(Intercept)	17	2741	1.7731863946792e-17	6.4503622777368e-17	TACTGGCAGCATCTAGAGCT	NA	NA	NA	NA	nontargeting	Nontargeting
SABETI-NT-179	-0.278957549798078	0.233029311837438	1.1970921065616	RYK	groupGroup2	17	2741	0.462541312520446	0.978071081923807	TACTGGCAGCATCTAGAGCT	NA	NA	NA	NA	nontargeting	Nontargeting
SABETI-NT-179	2.10006082888257	0.258044435432072	-8.13836898038978	RYR1	(Intercept)	15	1678	8.01276561530578e-16	2.42717012992619e-15	TACTGGCAGCATCTAGAGCT	NA	NA	NA	NA	nontargeting	Nontargeting
SABETI-NT-179	0.105868729488568	0.259231776243107	-0.408394105934314	RYR1	groupGroup2	15	1678	0.634031280142008	0.988182027979264	TACTGGCAGCATCTAGAGCT	NA	NA	NA	NA	nontargeting	Nontargeting
SABETI-NT-179	0.983099401546281	0.154532213325666	-6.36177648911601	SAC3D1	(Intercept)	39	5106	3.98867025966358e-10	6.79929441504576e-10	TACTGGCAGCATCTAGAGCT	NA	NA	NA	NA	nontargeting	Nontargeting
SABETI-NT-179	-0.0867272130969192	0.155141717366574	0.559019292612296	SAC3D1	groupGroup2	39	5106	0.847702892878346	0.995291500087886	TACTGGCAGCATCTAGAGCT	NA	NA	NA	NA	nontargeting	Nontargeting
SABETI-NT-179	-0.596816071621515	0.0703291104978178	8.48604606822141	SAE1	(Intercept)	112	13316	4.2757344177796e-17	1.49292116231279e-16	TACTGGCAGCATCTAGAGCT	NA	NA	NA	NA	nontargeting	Nontargeting
SABETI-NT-179	0.0800387306185642	0.0706438324683041	-1.1329896442761	SAE1	groupGroup2	112	13316	0.514437204310092	0.981594242157742	TACTGGCAGCATCTAGAGCT	NA	NA	NA	NA	nontargeting	Nontargeting
SABETI-NT-179	0.912895142873027	0.161158926866046	-5.66456454274988	SALL2	(Intercept)	34	3752	2.94796748476448e-08	4.39910899421288e-08	TACTGGCAGCATCTAGAGCT	NA	NA	NA	NA	nontargeting	Nontargeting
SABETI-NT-179	0.339810428578277	0.162016099599011	-2.09738679933233	SALL2	groupGroup2	34	3752	0.0719186973811586	0.867358732157725	TACTGGCAGCATCTAGAGCT	NA	NA	NA	NA	nontargeting	Nontargeting
SABETI-NT-179	0.72775270973743	0.136064805443744	-5.34857421332456	SAMD1	(Intercept)	55	6385	1.77299649125533e-07	2.53718409309169e-07	TACTGGCAGCATCTAGAGCT	NA	NA	NA	NA	nontargeting	Nontargeting
SABETI-NT-179	-0.114445113161238	0.136590595701753	0.837869639364709	SAMD1	groupGroup2	55	6385	0.804207843685712	0.994408221571661	TACTGGCAGCATCTAGAGCT	NA	NA	NA	NA	nontargeting	Nontargeting
SABETI-NT-179	0.756326082181466	0.127730698888818	-5.92125533455198	SAMD4B	(Intercept)	47	5990	6.38986716471574e-09	9.92904305681364e-09	TACTGGCAGCATCTAGAGCT	NA	NA	NA	NA	nontargeting	Nontargeting
SABETI-NT-179	0.0466431392478363	0.128291195900774	-0.363572409784942	SAMD4B	groupGroup2	47	5990	0.567645334851886	0.984135473950593	TACTGGCAGCATCTAGAGCT	NA	NA	NA	NA	nontargeting	Nontargeting
SABETI-NT-179	0.947381318944178	0.154263839105541	-6.14130521084738	SAMHD1	(Intercept)	43	4627	1.63692297371145e-09	2.65443902335117e-09	TACTGGCAGCATCTAGAGCT	NA	NA	NA	NA	nontargeting	Nontargeting
SABETI-NT-179	0.0777709927042077	0.154951916419334	-0.501904039016479	SAMHD1	groupGroup2	43	4627	0.76852995199086	0.992988513856323	TACTGGCAGCATCTAGAGCT	NA	NA	NA	NA	nontargeting	Nontargeting
SABETI-NT-179	-0.600554393732121	0.100548979454659	5.97275474091639	SAMSN1	(Intercept)	97	12228	4.66560948665394e-09	7.31807623418977e-09	TACTGGCAGCATCTAGAGCT	NA	NA	NA	NA	nontargeting	Nontargeting
SABETI-NT-179	-0.149272763807528	0.100950664194539	1.47867044757495	SAMSN1	groupGroup2	97	12228	0.278456828699572	0.956732284995956	TACTGGCAGCATCTAGAGCT	NA	NA	NA	NA	nontargeting	Nontargeting
SABETI-NT-179	1.0391888681973	0.154650724448782	-6.71958616360357	SAP30	(Intercept)	40	4841	3.64482790539886e-11	6.76860165236682e-11	TACTGGCAGCATCTAGAGCT	NA	NA	NA	NA	nontargeting	Nontargeting
SABETI-NT-179	-0.0388462354574929	0.155281889293987	0.250165912033356	SAP30	groupGroup2	40	4841	0.395081908982694	0.97145540874574	TACTGGCAGCATCTAGAGCT	NA	NA	NA	NA	nontargeting	Nontargeting
SABETI-NT-179	0.816045316883106	0.13351435168403	-6.11204193849007	SAP30BP	(Intercept)	52	6065	1.96728648186493e-09	3.17033674294838e-09	TACTGGCAGCATCTAGAGCT	NA	NA	NA	NA	nontargeting	Nontargeting
SABETI-NT-179	-0.0527648407866761	0.134051556456684	0.393616024918933	SAP30BP	groupGroup2	52	6065	0.612270903498598	0.986874857849153	TACTGGCAGCATCTAGAGCT	NA	NA	NA	NA	nontargeting	Nontargeting
SABETI-NT-179	1.55644538229356	0.197752548308376	-7.87067168341333	SAPCD2	(Intercept)	28	3241	7.05484456521062e-15	1.91583605016881e-14	TACTGGCAGCATCTAGAGCT	NA	NA	NA	NA	nontargeting	Nontargeting
SABETI-NT-179	-0.0845058429750807	0.198529534858963	0.425658796990152	SAPCD2	groupGroup2	28	3241	0.659287020583884	0.989385643480497	TACTGGCAGCATCTAGAGCT	NA	NA	NA	NA	nontargeting	Nontargeting
SABETI-NT-179	0.0925927868278196	0.0930209186676721	-0.995397467086065	SARNP	(Intercept)	81	10504	0.639085980066196	0.65647873833657	TACTGGCAGCATCTAGAGCT	NA	NA	NA	NA	nontargeting	Nontargeting
SABETI-NT-179	-0.116021830241975	0.0933756034337008	1.24252830477667	SARNP	groupGroup2	81	10504	0.428083407785912	0.97565529779241	TACTGGCAGCATCTAGAGCT	NA	NA	NA	NA	nontargeting	Nontargeting
SABETI-NT-179	1.0586069540544	0.149191933476597	-7.09560449674353	SARS2	(Intercept)	42	5176	2.5757459825686e-12	5.282065220648e-12	TACTGGCAGCATCTAGAGCT	NA	NA	NA	NA	nontargeting	Nontargeting
SABETI-NT-179	-0.0902129762246202	0.149772385786095	0.602333839787143	SARS2	groupGroup2	42	5176	0.906096120527536	0.997598084234366	TACTGGCAGCATCTAGAGCT	NA	NA	NA	NA	nontargeting	Nontargeting
SABETI-NT-179	0.785739967387783	0.132121405665229	-5.94710572016392	SART1	(Intercept)	50	5026	5.45850300220174e-09	8.52170039370274e-09	TACTGGCAGCATCTAGAGCT	NA	NA	NA	NA	nontargeting	Nontargeting
SABETI-NT-179	0.223538995104321	0.132796457565472	-1.68332046804871	SART1	groupGroup2	50	5026	0.184626140349699	0.933640659179004	TACTGGCAGCATCTAGAGCT	NA	NA	NA	NA	nontargeting	Nontargeting
SABETI-NT-179	0.501796217046606	0.123314691436297	-4.06923304272977	SATB2	(Intercept)	64	7247	9.43363005745174e-05	0.000117857081081642	TACTGGCAGCATCTAGAGCT	NA	NA	NA	NA	nontargeting	Nontargeting
SABETI-NT-179	-0.0535268962710472	0.123813886709177	0.432317389379553	SATB2	groupGroup2	64	7247	0.668978499505476	0.989823950275511	TACTGGCAGCATCTAGAGCT	NA	NA	NA	NA	nontargeting	Nontargeting
SABETI-NT-179	1.94591014905535	0.226810437827639	-8.57945590023558	SAYSD1	(Intercept)	18	2210	1.90645913264461e-17	6.91203606782e-17	TACTGGCAGCATCTAGAGCT	NA	NA	NA	NA	nontargeting	Nontargeting
SABETI-NT-179	0.0132896160564713	0.227777096363295	-0.0583448304006604	SAYSD1	groupGroup2	18	2210	0.0930520823688841	0.88672429143888	TACTGGCAGCATCTAGAGCT	NA	NA	NA	NA	nontargeting	Nontargeting
SABETI-NT-179	2.50552593699071	0.300717067045506	-8.33183816803973	SBF1	(Intercept)	12	1384	1.59193409048718e-16	5.21810616779821e-16	TACTGGCAGCATCTAGAGCT	NA	NA	NA	NA	nontargeting	Nontargeting
SABETI-NT-179	-0.0592393413797333	0.301916097931486	0.196211271229322	SBF1	groupGroup2	12	1384	0.311110387270678	0.961200413708281	TACTGGCAGCATCTAGAGCT	NA	NA	NA	NA	nontargeting	Nontargeting
SABETI-NT-179	2.10006082888253	0.244986155462701	-8.57216125097431	SBNO2	(Intercept)	18	1966	2.03121490250382e-17	7.34172612052261e-17	TACTGGCAGCATCTAGAGCT	NA	NA	NA	NA	nontargeting	Nontargeting
SABETI-NT-179	-0.0179754555575279	0.24600056037705	0.0730707910989166	SBNO2	groupGroup2	18	1966	0.116500430336244	0.904354437177148	TACTGGCAGCATCTAGAGCT	NA	NA	NA	NA	nontargeting	Nontargeting
SABETI-NT-179	1.14028498506869	0.153673699925954	-7.42017004613102	SCAF1	(Intercept)	40	5155	2.3394011773179e-13	5.34556128717526e-13	TACTGGCAGCATCTAGAGCT	NA	NA	NA	NA	nontargeting	Nontargeting
SABETI-NT-179	-0.159417465530601	0.154234920605674	1.03360163122966	SCAF1	groupGroup2	40	5155	0.602644872980934	0.986023933791349	TACTGGCAGCATCTAGAGCT	NA	NA	NA	NA	nontargeting	Nontargeting
SABETI-NT-179	1.77155676191061	0.209591074660978	-8.45244371582223	SCAMP1	(Intercept)	24	3178	5.70536174697672e-17	1.96455583502831e-16	TACTGGCAGCATCTAGAGCT	NA	NA	NA	NA	nontargeting	Nontargeting
SABETI-NT-179	-0.230767269499009	0.210308149800185	1.09728163039931	SCAMP1	groupGroup2	24	3178	0.545036596953248	0.983158534431787	TACTGGCAGCATCTAGAGCT	NA	NA	NA	NA	nontargeting	Nontargeting
SABETI-NT-179	1.62313675679226	0.199127151819336	-8.15125783682626	SCAMP1-AS1	(Intercept)	28	1853	7.20316594491038e-16	2.19349629941731e-15	TACTGGCAGCATCTAGAGCT	NA	NA	NA	NA	nontargeting	Nontargeting
SABETI-NT-179	0.517245149347675	0.200457672303911	-2.58032103936379	SCAMP1-AS1	groupGroup2	28	1853	0.0197417006247074	0.74216505812645	TACTGGCAGCATCTAGAGCT	NA	NA	NA	NA	nontargeting	Nontargeting
SABETI-NT-179	0.308301359654511	0.104290352154712	-2.95618293816052	SCAMP3	(Intercept)	77	9521	0.00622944576538428	0.00721555677884865	TACTGGCAGCATCTAGAGCT	NA	NA	NA	NA	nontargeting	Nontargeting
SABETI-NT-179	-0.198223039952382	0.104662318552062	1.89392937873606	SCAMP3	groupGroup2	77	9521	0.116468768656506	0.90432894787917	TACTGGCAGCATCTAGAGCT	NA	NA	NA	NA	nontargeting	Nontargeting
SABETI-NT-179	1.62313675679227	0.196135381888528	-8.27559383301259	SCAMP4	(Intercept)	24	3188	2.55633992349012e-16	8.18812440047949e-16	TACTGGCAGCATCTAGAGCT	NA	NA	NA	NA	nontargeting	Nontargeting
SABETI-NT-179	-0.0844885928220142	0.196901251370073	0.429091192839699	SCAMP4	groupGroup2	24	3188	0.664286277323458	0.989586338604989	TACTGGCAGCATCTAGAGCT	NA	NA	NA	NA	nontargeting	Nontargeting
SABETI-NT-179	0.375312069937475	0.12377744112648	-3.03215243845578	SCAND1	(Intercept)	61	7589	0.00485633092607034	0.00565075812834114	TACTGGCAGCATCTAGAGCT	NA	NA	NA	NA	nontargeting	Nontargeting
SABETI-NT-179	-0.0944562228675892	0.124268244415948	0.760099439012167	SCAND1	groupGroup2	61	7589	0.894390295935338	0.997161995352509	TACTGGCAGCATCTAGAGCT	NA	NA	NA	NA	nontargeting	Nontargeting
SABETI-NT-179	1.77155676191054	0.221654563196491	-7.99242179526033	SCAPER	(Intercept)	22	2913	2.64626889415592e-15	7.55409937992387e-15	TACTGGCAGCATCTAGAGCT	NA	NA	NA	NA	nontargeting	Nontargeting
SABETI-NT-179	-0.19919142904378	0.222450748942909	0.895440586243662	SCAPER	groupGroup2	22	2913	0.741103225755552	0.992381436035091	TACTGGCAGCATCTAGAGCT	NA	NA	NA	NA	nontargeting	Nontargeting
SABETI-NT-179	0.194642041181993	0.105977330674765	-1.83663845789183	SCD	(Intercept)	71	8843	0.132526571978009	0.144071083675941	TACTGGCAGCATCTAGAGCT	NA	NA	NA	NA	nontargeting	Nontargeting
SABETI-NT-179	-0.0190935006924486	0.106417292895132	0.179421033677901	SCD	groupGroup2	71	8843	0.284785766248544	0.957454045850776	TACTGGCAGCATCTAGAGCT	NA	NA	NA	NA	nontargeting	Nontargeting
SABETI-NT-179	-0.127561225638016	0.0979304098335555	1.30257011948405	SCLT1	(Intercept)	93	10712	0.385443129114452	0.404796708719718	TACTGGCAGCATCTAGAGCT	NA	NA	NA	NA	nontargeting	Nontargeting
SABETI-NT-179	-0.10865232001623	0.0983162398054756	1.10513095528475	SCLT1	groupGroup2	93	10712	0.538205698224636	0.982963261197593	TACTGGCAGCATCTAGAGCT	NA	NA	NA	NA	nontargeting	Nontargeting
SABETI-NT-179	0.633723760089141	0.120673938670256	-5.25153788027755	SCNM1	(Intercept)	54	7524	3.01669008828126e-07	4.26303548063181e-07	TACTGGCAGCATCTAGAGCT	NA	NA	NA	NA	nontargeting	Nontargeting
SABETI-NT-179	-0.149499416023182	0.12111997515426	1.23430850966389	SCNM1	groupGroup2	54	7524	0.434175932347528	0.976112737486119	TACTGGCAGCATCTAGAGCT	NA	NA	NA	NA	nontargeting	Nontargeting
SABETI-NT-179	1.11923157587085	0.151620182396906	-7.38181130095834	SCO1	(Intercept)	44	4310	3.12300808716668e-13	7.04098939040243e-13	TACTGGCAGCATCTAGAGCT	NA	NA	NA	NA	nontargeting	Nontargeting
SABETI-NT-179	0.089843573938477	0.152312748545209	-0.589862469140657	SCO1	groupGroup2	44	4310	0.88943428486721	0.99696523790617	TACTGGCAGCATCTAGAGCT	NA	NA	NA	NA	nontargeting	Nontargeting
SABETI-NT-179	1.09861228866809	0.156293056553991	-7.02918167249857	SCO2	(Intercept)	39	4370	4.15496677126204e-12	8.35402672303945e-12	TACTGGCAGCATCTAGAGCT	NA	NA	NA	NA	nontargeting	Nontargeting
SABETI-NT-179	0.0509248022712312	0.156979697805136	-0.324403747639046	SCO2	groupGroup2	39	4370	0.508735234340568	0.981120110084888	TACTGGCAGCATCTAGAGCT	NA	NA	NA	NA	nontargeting	Nontargeting
SABETI-NT-179	0.186411542045477	0.0983111030799303	-1.89613925798308	SCP2	(Intercept)	73	8776	0.11588326526533	0.126456326226048	TACTGGCAGCATCTAGAGCT	NA	NA	NA	NA	nontargeting	Nontargeting
SABETI-NT-179	0.071302776462717	0.0987508708685153	-0.722047064857334	SCP2	groupGroup2	73	8776	0.94053108363862	0.998380591111859	TACTGGCAGCATCTAGAGCT	NA	NA	NA	NA	nontargeting	Nontargeting
SABETI-NT-179	1.55644538229361	0.192761427798768	-8.07446489719123	SCRIB	(Intercept)	28	2960	1.35546386953107e-15	4.00013081477916e-15	TACTGGCAGCATCTAGAGCT	NA	NA	NA	NA	nontargeting	Nontargeting
SABETI-NT-179	0.0511001649802117	0.193609798167522	-0.263933775376373	SCRIB	groupGroup2	28	2960	0.416338101676564	0.974343228771733	TACTGGCAGCATCTAGAGCT	NA	NA	NA	NA	nontargeting	Nontargeting
SABETI-NT-179	0.713766467762688	0.125639779005718	-5.68105478544502	SCYL1	(Intercept)	55	5979	2.67733170188616e-08	4.00437924043267e-08	TACTGGCAGCATCTAGAGCT	NA	NA	NA	NA	nontargeting	Nontargeting
SABETI-NT-179	0.0844734037638743	0.12620964379889	-0.669310214506897	SCYL1	groupGroup2	55	5979	0.993404775420686	0.999810589257376	TACTGGCAGCATCTAGAGCT	NA	NA	NA	NA	nontargeting	Nontargeting
SABETI-NT-179	0.672944473242409	0.126123430359376	-5.33560236448472	SDCBP	(Intercept)	53	6656	1.90455772985112e-07	2.7206019133467e-07	TACTGGCAGCATCTAGAGCT	NA	NA	NA	NA	nontargeting	Nontargeting
SABETI-NT-179	-0.0366941894027174	0.126638400153271	0.289755629874559	SDCBP	groupGroup2	53	6656	0.455993611015788	0.977779190540044	TACTGGCAGCATCTAGAGCT	NA	NA	NA	NA	nontargeting	Nontargeting
SABETI-NT-179	-0.0268472500361743	0.100532899266913	0.267049396087697	SDF4	(Intercept)	79	8972	0.421137741885226	0.440745327783022	TACTGGCAGCATCTAGAGCT	NA	NA	NA	NA	nontargeting	Nontargeting
SABETI-NT-179	0.113180508829905	0.100989294963009	-1.1207178827356	SDF4	groupGroup2	79	8972	0.524815935475998	0.982495119980171	TACTGGCAGCATCTAGAGCT	NA	NA	NA	NA	nontargeting	Nontargeting
SABETI-NT-179	-0.0721624462482251	0.0864973389485596	0.834273598765165	SDHA	(Intercept)	103	11280	0.808253651333872	0.819611214330461	TACTGGCAGCATCTAGAGCT	NA	NA	NA	NA	nontargeting	Nontargeting
SABETI-NT-179	-0.0968501054382344	0.0868331075573303	1.1153592006861	SDHA	groupGroup2	103	11280	0.52939305142916	0.982613719737604	TACTGGCAGCATCTAGAGCT	NA	NA	NA	NA	nontargeting	Nontargeting
SABETI-NT-179	3.60413822565882	0.50978296805771	-7.0699463330262	SDHAF4	(Intercept)	4	873	3.09987255221568e-12	6.30771883933808e-12	TACTGGCAGCATCTAGAGCT	NA	NA	NA	NA	nontargeting	Nontargeting
SABETI-NT-179	-0.673833757427304	0.510918091007151	1.31886846304268	SDHAF4	groupGroup2	4	873	0.374426182101926	0.969609345226939	TACTGGCAGCATCTAGAGCT	NA	NA	NA	NA	nontargeting	Nontargeting
SABETI-NT-179	-0.858892193168142	0.0597483779759841	14.3751549793264	SDHB	(Intercept)	125	15758	1.48207980740054e-46	2.52333069700176e-45	TACTGGCAGCATCTAGAGCT	NA	NA	NA	NA	nontargeting	Nontargeting
SABETI-NT-179	-0.126282729431882	0.0599758711778607	2.10555890146866	SDHB	groupGroup2	125	15758	0.0704853716379426	0.865901833026298	TACTGGCAGCATCTAGAGCT	NA	NA	NA	NA	nontargeting	Nontargeting
SABETI-NT-179	-0.327687407065482	0.0749857233226131	4.36999728142468	SDHC	(Intercept)	102	12668	2.48496166752296e-05	3.18382318935184e-05	TACTGGCAGCATCTAGAGCT	NA	NA	NA	NA	nontargeting	Nontargeting
SABETI-NT-179	-0.0515695718311882	0.0752876037762428	0.684967634040454	SDHC	groupGroup2	102	12668	0.986728690100256	0.999472739133845	TACTGGCAGCATCTAGAGCT	NA	NA	NA	NA	nontargeting	Nontargeting
SABETI-NT-179	3.04452243772339	0.403211363924475	-7.55068609200621	SDSL	(Intercept)	6	779	8.65942523022244e-14	2.07351405085781e-13	TACTGGCAGCATCTAGAGCT	NA	NA	NA	NA	nontargeting	Nontargeting
SABETI-NT-179	-0.0266199101739023	0.404869758834815	0.0657493171396954	SDSL	groupGroup2	6	779	0.104845184143488	0.897065504259877	TACTGGCAGCATCTAGAGCT	NA	NA	NA	NA	nontargeting	Nontargeting
SABETI-NT-179	-0.876035470154556	0.0585068945049621	14.9732006384351	SEC11A	(Intercept)	130	15712	2.19804455666978e-50	3.98846756953981e-49	TACTGGCAGCATCTAGAGCT	NA	NA	NA	NA	nontargeting	Nontargeting
SABETI-NT-179	-0.0746694436203189	0.0587385676446688	1.27121662332697	SEC11A	groupGroup2	130	15712	0.40730318863306	0.972980698029346	TACTGGCAGCATCTAGAGCT	NA	NA	NA	NA	nontargeting	Nontargeting
SABETI-NT-179	-1.02328256926406	0.0546730433079889	18.7164003931447	SEC13	(Intercept)	136	16060	7.27858519988046e-78	1.71781508646698e-76	TACTGGCAGCATCTAGAGCT	NA	NA	NA	NA	nontargeting	Nontargeting
SABETI-NT-179	0.0113790557290521	0.0549053636534898	-0.207248526771734	SEC13	groupGroup2	136	16060	0.328368457963426	0.964139438126876	TACTGGCAGCATCTAGAGCT	NA	NA	NA	NA	nontargeting	Nontargeting
SABETI-NT-179	1.18377009700842	0.157374873155007	-7.52197649647964	SEC14L1	(Intercept)	39	4357	1.07908570878569e-13	2.55732354135673e-13	TACTGGCAGCATCTAGAGCT	NA	NA	NA	NA	nontargeting	Nontargeting
SABETI-NT-179	0.00343066659436593	0.158039450871194	-0.0217076595461093	SEC14L1	groupGroup2	39	4357	0.03463769244141	0.803895880618288	TACTGGCAGCATCTAGAGCT	NA	NA	NA	NA	nontargeting	Nontargeting
SABETI-NT-179	0.863298201733647	0.140257410699195	-6.15509866772839	SEC16A	(Intercept)	52	4843	1.50061536276706e-09	2.44071979414213e-09	TACTGGCAGCATCTAGAGCT	NA	NA	NA	NA	nontargeting	Nontargeting
SABETI-NT-179	0.164738265094609	0.140934377461528	-1.16890050576609	SEC16A	groupGroup2	52	4843	0.484887439462092	0.979351682802942	TACTGGCAGCATCTAGAGCT	NA	NA	NA	NA	nontargeting	Nontargeting
SABETI-NT-179	1.03918886819731	0.153106675214213	-6.78735180385419	SEC23IP	(Intercept)	42	5456	2.2842095125974e-11	4.31054024577051e-11	TACTGGCAGCATCTAGAGCT	NA	NA	NA	NA	nontargeting	Nontargeting
SABETI-NT-179	-0.182799948744025	0.153663063836577	1.18961541036586	SEC23IP	groupGroup2	42	5456	0.468395172262472	0.978428151306918	TACTGGCAGCATCTAGAGCT	NA	NA	NA	NA	nontargeting	Nontargeting
SABETI-NT-179	-0.604278792823097	0.0776664436117041	7.78043598654019	SEC31A	(Intercept)	114	13124	1.4455006159766e-14	3.78118388187906e-14	TACTGGCAGCATCTAGAGCT	NA	NA	NA	NA	nontargeting	Nontargeting
SABETI-NT-179	0.0132638846994225	0.0779960997206192	-0.170058307363234	SEC31A	groupGroup2	114	13124	0.270071436501242	0.954828313600561	TACTGGCAGCATCTAGAGCT	NA	NA	NA	NA	nontargeting	Nontargeting
SABETI-NT-179	0.00682596507040183	0.0924232206692214	-0.0738555205172048	SEC63	(Intercept)	83	9976	0.117749302748572	0.128434613837757	TACTGGCAGCATCTAGAGCT	NA	NA	NA	NA	nontargeting	Nontargeting
SABETI-NT-179	0.026023171492634	0.0928205250237541	-0.280360098006064	SEC63	groupGroup2	83	9976	0.441597505800086	0.976613840434113	TACTGGCAGCATCTAGAGCT	NA	NA	NA	NA	nontargeting	Nontargeting
SABETI-NT-179	1.62313675679224	0.208121366102373	-7.79899145959784	SEL1L3	(Intercept)	24	2454	1.24807774490346e-14	3.28974285679726e-14	TACTGGCAGCATCTAGAGCT	NA	NA	NA	NA	nontargeting	Nontargeting
SABETI-NT-179	0.160277422505383	0.209118511559587	-0.766443015063796	SEL1L3	groupGroup2	24	2454	0.886825492976738	0.996845218514021	TACTGGCAGCATCTAGAGCT	NA	NA	NA	NA	nontargeting	Nontargeting
SABETI-NT-179	1.52469668397902	0.190530449703269	-8.00237802594583	SELENBP1	(Intercept)	28	3660	2.4407807924484e-15	6.99505590115872e-15	TACTGGCAGCATCTAGAGCT	NA	NA	NA	NA	nontargeting	Nontargeting
SABETI-NT-179	-0.169483538670338	0.191225119299472	0.886303741324458	SELENBP1	groupGroup2	28	3660	0.750907747042404	0.992643378571158	TACTGGCAGCATCTAGAGCT	NA	NA	NA	NA	nontargeting	Nontargeting
SABETI-NT-179	0.536085290525224	0.132703194685888	-4.03973161154221	SELENOI	(Intercept)	55	6830	0.0001070248021826	0.000133392253009251	TACTGGCAGCATCTAGAGCT	NA	NA	NA	NA	nontargeting	Nontargeting
SABETI-NT-179	-0.0802388091964286	0.133233481153216	0.602242082860204	SELENOI	groupGroup2	55	6830	0.905973985964138	0.997587546057556	TACTGGCAGCATCTAGAGCT	NA	NA	NA	NA	nontargeting	Nontargeting
SABETI-NT-179	2.28238238567651	0.290003856195225	-7.87017943699362	SELENOM	(Intercept)	14	1068	7.08265907317918e-15	1.92295205232439e-14	TACTGGCAGCATCTAGAGCT	NA	NA	NA	NA	nontargeting	Nontargeting
SABETI-NT-179	0.39636873419174	0.291694140337578	-1.35885051970198	SELENOM	groupGroup2	14	1068	0.34838792169304	0.966727625724858	TACTGGCAGCATCTAGAGCT	NA	NA	NA	NA	nontargeting	Nontargeting
SABETI-NT-179	1.4640720621626	0.182236659297027	-8.0339052955109	SELENOO	(Intercept)	25	2550	1.88836171967579e-15	5.48204401812635e-15	TACTGGCAGCATCTAGAGCT	NA	NA	NA	NA	nontargeting	Nontargeting
SABETI-NT-179	0.335177215656783	0.183273650482755	-1.82883472214311	SELENOO	groupGroup2	25	2550	0.134848743318206	0.913406899041662	TACTGGCAGCATCTAGAGCT	NA	NA	NA	NA	nontargeting	Nontargeting
SABETI-NT-179	-0.0135137191667341	0.0955887668483431	0.141373506660823	SELENOW	(Intercept)	86	10610	0.224850234667794	0.240651087036235	TACTGGCAGCATCTAGAGCT	NA	NA	NA	NA	nontargeting	Nontargeting
SABETI-NT-179	-0.141046867289536	0.095952379003924	1.46996738125448	SELENOW	groupGroup2	86	10610	0.283141177059504	0.957454045850776	TACTGGCAGCATCTAGAGCT	NA	NA	NA	NA	nontargeting	Nontargeting
SABETI-NT-179	1.94591014905536	0.227295128410876	-8.56116082495963	SEMA4B	(Intercept)	17	2246	2.23473417259568e-17	8.0419266904297e-17	TACTGGCAGCATCTAGAGCT	NA	NA	NA	NA	nontargeting	Nontargeting
SABETI-NT-179	-0.00646510819547255	0.228246355755681	0.0283251321760113	SEMA4B	groupGroup2	17	2246	0.04519432787744	0.827389007962647	TACTGGCAGCATCTAGAGCT	NA	NA	NA	NA	nontargeting	Nontargeting
SABETI-NT-179	1.00144854021445	0.146980918902886	-6.81345951358581	SENP1	(Intercept)	41	5699	1.90558364002024e-11	3.61869448456029e-11	TACTGGCAGCATCTAGAGCT	NA	NA	NA	NA	nontargeting	Nontargeting
SABETI-NT-179	-0.171073226627363	0.147516447790144	1.15968916815792	SENP1	groupGroup2	41	5699	0.492350763715804	0.980062593108885	TACTGGCAGCATCTAGAGCT	NA	NA	NA	NA	nontargeting	Nontargeting
SABETI-NT-179	1.07840958135066	0.151537585454637	-7.11644954692433	SENP2	(Intercept)	42	5015	2.21485375506992e-12	4.57194579138568e-12	TACTGGCAGCATCTAGAGCT	NA	NA	NA	NA	nontargeting	Nontargeting
SABETI-NT-179	-0.0757230144179286	0.152135109005711	0.49773530194852	SENP2	groupGroup2	42	5015	0.762658754811972	0.99265734268368	TACTGGCAGCATCTAGAGCT	NA	NA	NA	NA	nontargeting	Nontargeting
SABETI-NT-179	0.263044768066395	0.108281602601486	-2.42926556078499	SENP5	(Intercept)	66	8726	0.0302588920883498	0.0340148369200873	TACTGGCAGCATCTAGAGCT	NA	NA	NA	NA	nontargeting	Nontargeting
SABETI-NT-179	-0.0719834893179258	0.10871361260815	0.662138692579237	SENP5	groupGroup2	66	8726	0.984235319004312	0.99940576045687	TACTGGCAGCATCTAGAGCT	NA	NA	NA	NA	nontargeting	Nontargeting
SABETI-NT-179	2.42548322931717	0.285905966727841	-8.48349986212787	SEPSECS	(Intercept)	12	1478	4.37038953068982e-17	1.52435174711442e-16	TACTGGCAGCATCTAGAGCT	NA	NA	NA	NA	nontargeting	Nontargeting
SABETI-NT-179	-0.0358763231533645	0.287069778870246	0.12497422506317	SEPSECS	groupGroup2	12	1478	0.198912088489208	0.938579215493862	TACTGGCAGCATCTAGAGCT	NA	NA	NA	NA	nontargeting	Nontargeting
SABETI-NT-179	3.19867311755082	0.426625140237693	-7.49761984436429	SEPSECS-AS1	(Intercept)	6	568	1.29974099187977e-13	3.05308036814442e-13	TACTGGCAGCATCTAGAGCT	NA	NA	NA	NA	nontargeting	Nontargeting
SABETI-NT-179	0.169886281611866	0.428725004664921	-0.396259326522475	SEPSECS-AS1	groupGroup2	6	568	0.61617254140725	0.987109941787715	TACTGGCAGCATCTAGAGCT	NA	NA	NA	NA	nontargeting	Nontargeting
SABETI-NT-179	0.146245500320138	0.119493914562833	-1.22387404291821	SEPTIN5	(Intercept)	73	7947	0.441999493948668	0.461692166272826	TACTGGCAGCATCTAGAGCT	NA	NA	NA	NA	nontargeting	Nontargeting
SABETI-NT-179	0.0188224760180979	0.120002236897517	-0.156851042986577	SEPTIN5	groupGroup2	73	7947	0.249275511616988	0.951486785014942	TACTGGCAGCATCTAGAGCT	NA	NA	NA	NA	nontargeting	Nontargeting
SABETI-NT-179	0.513095772300537	0.117840353092012	-4.35416017380651	SEPTIN9	(Intercept)	60	8088	2.67156031507424e-05	3.4182230914982e-05	TACTGGCAGCATCTAGAGCT	NA	NA	NA	NA	nontargeting	Nontargeting
SABETI-NT-179	-0.174428498338544	0.118271590953488	1.47481315616309	SEPTIN9	groupGroup2	60	8088	0.280525566401888	0.957144721250258	TACTGGCAGCATCTAGAGCT	NA	NA	NA	NA	nontargeting	Nontargeting
SABETI-NT-179	-2.27359755612079	0.0468457527996918	48.5336966585315	SERF2	(Intercept)	146	17274	0	0	TACTGGCAGCATCTAGAGCT	NA	NA	NA	NA	nontargeting	Nontargeting
SABETI-NT-179	-0.0445867358059342	0.0470402320381213	0.947842599283975	SERF2	groupGroup2	146	17274	0.68641918055264	0.990468758914654	TACTGGCAGCATCTAGAGCT	NA	NA	NA	NA	nontargeting	Nontargeting
SABETI-NT-179	0.547781330288395	0.120490293360005	-4.54626937168886	SERPINB1	(Intercept)	59	7776	1.09210285318581e-05	1.42331703274388e-05	TACTGGCAGCATCTAGAGCT	NA	NA	NA	NA	nontargeting	Nontargeting
SABETI-NT-179	-0.161193289429661	0.120936467864853	1.33287578408355	SERPINB1	groupGroup2	59	7776	0.365145141220048	0.969039978924454	TACTGGCAGCATCTAGAGCT	NA	NA	NA	NA	nontargeting	Nontargeting
SABETI-NT-179	-0.451985123743054	0.0813045298360839	5.55916287388034	SERPINB6	(Intercept)	105	12404	5.42143295034206e-08	7.97586414727194e-08	TACTGGCAGCATCTAGAGCT	NA	NA	NA	NA	nontargeting	Nontargeting
SABETI-NT-179	0.0051058419929888	0.0816479622076086	-0.0625348368157191	SERPINB6	groupGroup2	105	12404	0.0997261591001819	0.892853478283975	TACTGGCAGCATCTAGAGCT	NA	NA	NA	NA	nontargeting	Nontargeting
SABETI-NT-179	1.73233604875733	0.220642078258215	-7.85134033559093	SERPINB9	(Intercept)	22	2344	8.23228582689668e-15	2.21758273291291e-14	TACTGGCAGCATCTAGAGCT	NA	NA	NA	NA	nontargeting	Nontargeting
SABETI-NT-179	0.095064278724567	0.221643990892126	-0.428905283386794	SERPINB9	groupGroup2	22	2344	0.66401568974109	0.989586338604989	TACTGGCAGCATCTAGAGCT	NA	NA	NA	NA	nontargeting	Nontargeting
SABETI-NT-179	3.38099467434469	0.491730424507496	-6.87570771674543	SERPIND1	(Intercept)	5	352	1.2336571107496e-11	2.38007074957688e-11	TACTGGCAGCATCTAGAGCT	NA	NA	NA	NA	nontargeting	Nontargeting
SABETI-NT-179	0.446958174951749	0.494762584250911	-0.903379093688866	SERPIND1	groupGroup2	5	352	0.732649463543334	0.992238155820709	TACTGGCAGCATCTAGAGCT	NA	NA	NA	NA	nontargeting	Nontargeting
SABETI-NT-179	1.52469668397901	0.211906245704494	-7.19514745263913	SESN2	(Intercept)	25	3018	1.24786600425687e-12	2.64085305613901e-12	TACTGGCAGCATCTAGAGCT	NA	NA	NA	NA	nontargeting	Nontargeting
SABETI-NT-179	-0.0550057402363128	0.212765198036565	0.258527901855734	SESN2	groupGroup2	25	3018	0.408000963865756	0.973095451459964	TACTGGCAGCATCTAGAGCT	NA	NA	NA	NA	nontargeting	Nontargeting
SABETI-NT-179	2.35137525716355	0.272365020199018	-8.63317637281539	SETD6	(Intercept)	12	2526	1.19342636997171e-17	4.42008213975894e-17	TACTGGCAGCATCTAGAGCT	NA	NA	NA	NA	nontargeting	Nontargeting
SABETI-NT-179	-0.530732913786694	0.273057552075317	1.94366685613699	SETD6	groupGroup2	12	2526	0.103871275822863	0.895741493318836	TACTGGCAGCATCTAGAGCT	NA	NA	NA	NA	nontargeting	Nontargeting
SABETI-NT-179	0.727752709737401	0.137654023686883	-5.28682482535198	SETDB1	(Intercept)	53	5719	2.48915436065252e-07	3.53324360171868e-07	TACTGGCAGCATCTAGAGCT	NA	NA	NA	NA	nontargeting	Nontargeting
SABETI-NT-179	0.0382404683924439	0.13825029415419	-0.276603161146221	SETDB1	groupGroup2	53	5719	0.435830325738706	0.976301923255925	TACTGGCAGCATCTAGAGCT	NA	NA	NA	NA	nontargeting	Nontargeting
SABETI-NT-179	1.65822807660354	0.198236057101018	-8.3649165588404	SETMAR	(Intercept)	26	2449	1.20314967552918e-16	3.99787110938216e-16	TACTGGCAGCATCTAGAGCT	NA	NA	NA	NA	nontargeting	Nontargeting
SABETI-NT-179	0.186451298486686	0.199225692587774	-0.935879785708565	SETMAR	groupGroup2	26	2449	0.698670172038982	0.991035684522405	TACTGGCAGCATCTAGAGCT	NA	NA	NA	NA	nontargeting	Nontargeting
SABETI-NT-179	-0.162859007719035	0.103510937260649	1.57335072050351	SETX	(Intercept)	90	9709	0.23127526197388	0.247288006329995	TACTGGCAGCATCTAGAGCT	NA	NA	NA	NA	nontargeting	Nontargeting
SABETI-NT-179	0.0210179018442922	0.103951695217133	-0.202189120633293	SETX	groupGroup2	90	9709	0.320462244061706	0.962641410995871	TACTGGCAGCATCTAGAGCT	NA	NA	NA	NA	nontargeting	Nontargeting
SABETI-NT-179	-0.546901680239812	0.0676645121505726	8.08254819044289	SF1	(Intercept)	116	13571	1.26854522593552e-15	3.75595257819416e-15	TACTGGCAGCATCTAGAGCT	NA	NA	NA	NA	nontargeting	Nontargeting
SABETI-NT-179	0.0254792048512317	0.0679556836577867	-0.374938540527981	SF1	groupGroup2	116	13571	0.58458764956655	0.98532958183884	TACTGGCAGCATCTAGAGCT	NA	NA	NA	NA	nontargeting	Nontargeting
SABETI-NT-179	0.0136988443581591	0.0987631432694842	-0.138704013508162	SF3A2	(Intercept)	81	9646	0.22063190712096	0.236279300031321	TACTGGCAGCATCTAGAGCT	NA	NA	NA	NA	nontargeting	Nontargeting
SABETI-NT-179	-0.0140431772166557	0.0991748393664691	0.141600201284557	SF3A2	groupGroup2	81	9646	0.225208384134056	0.945333965304223	TACTGGCAGCATCTAGAGCT	NA	NA	NA	NA	nontargeting	Nontargeting
SABETI-NT-179	-1.28055584507956	0.0700972158227507	18.2682839831699	SF3A3	(Intercept)	136	15845	2.96065969427316e-74	6.80947535876245e-73	TACTGGCAGCATCTAGAGCT	NA	NA	NA	NA	nontargeting	Nontargeting
SABETI-NT-179	-0.0141980557945501	0.070390723823398	0.201703506134861	SF3A3	groupGroup2	136	15845	0.319702957120366	0.962641410995871	TACTGGCAGCATCTAGAGCT	NA	NA	NA	NA	nontargeting	Nontargeting
SABETI-NT-179	-1.47259687014193	0.0467082566226922	31.5275494445771	SF3B2	(Intercept)	144	17041	7.28526510276124e-218	3.08337774393265e-216	TACTGGCAGCATCTAGAGCT	NA	NA	NA	NA	nontargeting	Nontargeting
SABETI-NT-179	0.0355381399345093	0.0469099717042788	-0.757581781514222	SF3B2	groupGroup2	144	17041	0.897402780228458	0.997227579858157	TACTGGCAGCATCTAGAGCT	NA	NA	NA	NA	nontargeting	Nontargeting
SABETI-NT-179	-0.0721624462482232	0.0872699922808743	0.826887276625071	SF3B4	(Intercept)	91	10592	0.816601911231054	0.827603335381902	TACTGGCAGCATCTAGAGCT	NA	NA	NA	NA	nontargeting	Nontargeting
SABETI-NT-179	0.00910303475542624	0.0876401800101727	-0.103868279987212	SF3B4	groupGroup2	91	10592	0.165452240361868	0.926421114122528	TACTGGCAGCATCTAGAGCT	NA	NA	NA	NA	nontargeting	Nontargeting
SABETI-NT-179	-0.762140052046901	0.0673841320126625	11.3103787090955	SF3B6	(Intercept)	121	14463	2.33170453996516e-29	2.35939774537114e-28	TACTGGCAGCATCTAGAGCT	NA	NA	NA	NA	nontargeting	Nontargeting
SABETI-NT-179	-0.0286002120352969	0.0676622346075894	0.422690917631754	SF3B6	groupGroup2	121	14463	0.654958434067062	0.98915939036793	TACTGGCAGCATCTAGAGCT	NA	NA	NA	NA	nontargeting	Nontargeting
SABETI-NT-179	1.65822807660358	0.201865983833058	-8.21449976423432	SFI1	(Intercept)	26	1975	4.26101031530702e-16	1.33124637814761e-15	TACTGGCAGCATCTAGAGCT	NA	NA	NA	NA	nontargeting	Nontargeting
SABETI-NT-179	0.412412905390668	0.203094879045949	-2.03064157662666	SFI1	groupGroup2	26	1975	0.0845827337695322	0.879596850180963	TACTGGCAGCATCTAGAGCT	NA	NA	NA	NA	nontargeting	Nontargeting
SABETI-NT-179	1.73233604875724	0.213680045959483	-8.10714936426828	SFMBT1	(Intercept)	21	1981	1.03642286949569e-15	3.09866934093881e-15	TACTGGCAGCATCTAGAGCT	NA	NA	NA	NA	nontargeting	Nontargeting
SABETI-NT-179	0.316692205445242	0.214861180912856	-1.47393868031325	SFMBT1	groupGroup2	21	1981	0.28099620400103	0.95716982649317	TACTGGCAGCATCTAGAGCT	NA	NA	NA	NA	nontargeting	Nontargeting
SABETI-NT-179	0.271933715483642	0.103256712722763	-2.63356936622383	SFSWAP	(Intercept)	73	8103	0.0168985149732058	0.0192134841050291	TACTGGCAGCATCTAGAGCT	NA	NA	NA	NA	nontargeting	Nontargeting
SABETI-NT-179	0.0906955851486096	0.10372589894874	-0.874377431941375	SFSWAP	groupGroup2	73	8103	0.763825486939106	0.992828552416464	TACTGGCAGCATCTAGAGCT	NA	NA	NA	NA	nontargeting	Nontargeting
SABETI-NT-179	0.501796217046591	0.123185343974712	-4.07350583158334	SFT2D2	(Intercept)	61	5971	9.26213827736428e-05	0.000115752169329619	TACTGGCAGCATCTAGAGCT	NA	NA	NA	NA	nontargeting	Nontargeting
SABETI-NT-179	0.231642161036645	0.123803792776792	-1.87104252495945	SFT2D2	groupGroup2	61	5971	0.122678373981708	0.908078799297868	TACTGGCAGCATCTAGAGCT	NA	NA	NA	NA	nontargeting	Nontargeting
SABETI-NT-179	0.713766467762687	0.126364633223174	-5.64846705566816	SFXN4	(Intercept)	56	6537	3.23769732306404e-08	4.82097576790582e-08	TACTGGCAGCATCTAGAGCT	NA	NA	NA	NA	nontargeting	Nontargeting
SABETI-NT-179	-0.0415220134837834	0.126877839418903	0.327259777388654	SFXN4	groupGroup2	56	6537	0.513057176245774	0.98148817765933	TACTGGCAGCATCTAGAGCT	NA	NA	NA	NA	nontargeting	Nontargeting
SABETI-NT-179	1.11923157587087	0.160942125868807	-6.95424873897349	SGK3	(Intercept)	38	3069	7.08891495186118e-12	1.39613373346535e-11	TACTGGCAGCATCTAGAGCT	NA	NA	NA	NA	nontargeting	Nontargeting
SABETI-NT-179	0.446518517877198	0.161925488044407	-2.75755548598219	SGK3	groupGroup2	38	3069	0.0116470658082607	0.675911806412936	TACTGGCAGCATCTAGAGCT	NA	NA	NA	NA	nontargeting	Nontargeting
SABETI-NT-179	0.60840595210486	0.131964811150614	-4.61036504201469	SGO2	(Intercept)	54	5459	8.03925037948146e-06	1.05476680060527e-05	TACTGGCAGCATCTAGAGCT	NA	NA	NA	NA	nontargeting	Nontargeting
SABETI-NT-179	0.227250599001572	0.132621868423571	-1.7135228277419	SGO2	groupGroup2	54	5459	0.173232794778936	0.930075730395189	TACTGGCAGCATCTAGAGCT	NA	NA	NA	NA	nontargeting	Nontargeting
SABETI-NT-179	2.91099104509886	0.369442099390216	-7.87942427217582	SGPL1	(Intercept)	7	1006	6.5778590293948e-15	1.79273278518176e-14	TACTGGCAGCATCTAGAGCT	NA	NA	NA	NA	nontargeting	Nontargeting
SABETI-NT-179	-0.13943496594322	0.370812382095158	0.376025647135587	SGPL1	groupGroup2	7	1006	0.58620434152834	0.985427773176356	TACTGGCAGCATCTAGAGCT	NA	NA	NA	NA	nontargeting	Nontargeting
SABETI-NT-179	0.346041687637334	0.112458076721329	-3.07707278770937	SGTA	(Intercept)	68	7283	0.0041808849729669	0.00487770314055528	TACTGGCAGCATCTAGAGCT	NA	NA	NA	NA	nontargeting	Nontargeting
SABETI-NT-179	0.147635672677221	0.112988650159356	-1.30664161815368	SGTA	groupGroup2	68	7283	0.382668910210598	0.970386911655858	TACTGGCAGCATCTAGAGCT	NA	NA	NA	NA	nontargeting	Nontargeting
SABETI-NT-179	1.85493837084964	0.216342369194553	-8.57408734939721	SGTB	(Intercept)	21	1880	1.99751213699758e-17	7.22595725461337e-17	TACTGGCAGCATCTAGAGCT	NA	NA	NA	NA	nontargeting	Nontargeting
SABETI-NT-179	0.287397615052324	0.217534088639677	-1.32116128028269	SGTB	groupGroup2	21	1880	0.37289518739854	0.969488857740932	TACTGGCAGCATCTAGAGCT	NA	NA	NA	NA	nontargeting	Nontargeting
SABETI-NT-179	2.910991045099	0.36007510517061	-8.08439962468309	SH2D3A	(Intercept)	8	1623	1.24942346869806e-15	3.70182033501835e-15	TACTGGCAGCATCTAGAGCT	NA	NA	NA	NA	nontargeting	Nontargeting
SABETI-NT-179	-0.619706797216257	0.360916732177814	1.71703537676647	SH2D3A	groupGroup2	8	1623	0.171945416744184	0.929424513085978	TACTGGCAGCATCTAGAGCT	NA	NA	NA	NA	nontargeting	Nontargeting
SABETI-NT-179	1.73233604875733	0.208324628014001	-8.31556050416136	SH3BP1	(Intercept)	21	2218	1.82639282233207e-16	5.94784124069858e-16	TACTGGCAGCATCTAGAGCT	NA	NA	NA	NA	nontargeting	Nontargeting
SABETI-NT-179	0.212713490359305	0.209385428036507	-1.0158944314034	SH3BP1	groupGroup2	21	2218	0.61935932182024	0.987366784426295	TACTGGCAGCATCTAGAGCT	NA	NA	NA	NA	nontargeting	Nontargeting
SABETI-NT-179	3.60413822565889	0.540444868675702	-6.66883605443496	SH3BP2	(Intercept)	4	335	5.15680161521834e-11	9.45861599196008e-11	TACTGGCAGCATCTAGAGCT	NA	NA	NA	NA	nontargeting	Nontargeting
SABETI-NT-179	0.275246797269808	0.543335526097606	-0.506587152963676	SH3BP2	groupGroup2	4	335	0.775110951256672	0.993253068254212	TACTGGCAGCATCTAGAGCT	NA	NA	NA	NA	nontargeting	Nontargeting
SABETI-NT-179	1.99470031322477	0.259006966703955	-7.70133845667831	SH3D19	(Intercept)	20	2218	2.69296643936168e-14	6.82673420960722e-14	TACTGGCAGCATCTAGAGCT	NA	NA	NA	NA	nontargeting	Nontargeting
SABETI-NT-179	-0.179713693654771	0.259963934125524	0.691302408002474	SH3D19	groupGroup2	20	2218	0.978751037750906	0.999211471379831	TACTGGCAGCATCTAGAGCT	NA	NA	NA	NA	nontargeting	Nontargeting
SABETI-NT-179	3.19867311755075	0.428890588555047	-7.45801657324129	SH3D21	(Intercept)	6	823	1.75669248235738e-13	4.06752847106253e-13	TACTGGCAGCATCTAGAGCT	NA	NA	NA	NA	nontargeting	Nontargeting
SABETI-NT-179	-0.233354131474073	0.43035628091732	0.54223475250941	SH3D21	groupGroup2	6	823	0.824686405070846	0.994838214703376	TACTGGCAGCATCTAGAGCT	NA	NA	NA	NA	nontargeting	Nontargeting
SABETI-NT-179	0.929989576232319	0.141570099476532	-6.56911014169687	SH3GL1	(Intercept)	48	4884	1.01233669408413e-10	1.81407426736514e-10	TACTGGCAGCATCTAGAGCT	NA	NA	NA	NA	nontargeting	Nontargeting
SABETI-NT-179	0.106749604667989	0.142223728929647	-0.750575206200608	SH3GL1	groupGroup2	48	4884	0.905816694503814	0.997579851094442	TACTGGCAGCATCTAGAGCT	NA	NA	NA	NA	nontargeting	Nontargeting
SABETI-NT-179	1.85493837084959	0.236608942160039	-7.83967991199139	SH3GL3	(Intercept)	21	2336	9.03392708308628e-15	2.42162591162857e-14	TACTGGCAGCATCTAGAGCT	NA	NA	NA	NA	nontargeting	Nontargeting
SABETI-NT-179	-0.0522132466388636	0.237565775493422	0.219784379843507	SH3GL3	groupGroup2	21	2336	0.347921829431822	0.966693678065162	TACTGGCAGCATCTAGAGCT	NA	NA	NA	NA	nontargeting	Nontargeting
SABETI-NT-179	2.10006082888258	0.250931242166003	-8.36906879651634	SH3PXD2A	(Intercept)	17	2206	1.16150676903313e-16	3.8663664313124e-16	TACTGGCAGCATCTAGAGCT	NA	NA	NA	NA	nontargeting	Nontargeting
SABETI-NT-179	-0.17645770348837	0.251837142109724	0.700681805750038	SH3PXD2A	groupGroup2	17	2206	0.967003226032662	0.998916627575342	TACTGGCAGCATCTAGAGCT	NA	NA	NA	NA	nontargeting	Nontargeting
SABETI-NT-179	1.03918886819728	0.153854718432512	-6.75435162980143	SHARPIN	(Intercept)	36	4152	2.86950808618592e-11	5.3720662426599e-11	TACTGGCAGCATCTAGAGCT	NA	NA	NA	NA	nontargeting	Nontargeting
SABETI-NT-179	0.170463371173103	0.154600001058129	-1.10260912035188	SHARPIN	groupGroup2	36	4152	0.540393895712768	0.983021386819087	TACTGGCAGCATCTAGAGCT	NA	NA	NA	NA	nontargeting	Nontargeting
SABETI-NT-179	1.4640720621626	0.180216508269304	-8.12396198451913	SHC1	(Intercept)	32	3605	9.02414282573436e-16	2.71711597947195e-15	TACTGGCAGCATCTAGAGCT	NA	NA	NA	NA	nontargeting	Nontargeting
SABETI-NT-179	-0.0560768204423147	0.180937815521784	0.309923164931563	SHC1	groupGroup2	32	3605	0.486761227024502	0.979593134099523	TACTGGCAGCATCTAGAGCT	NA	NA	NA	NA	nontargeting	Nontargeting
SABETI-NT-179	2.50552593699073	0.306338144416287	-8.17895512739653	SHLD3	(Intercept)	12	998	5.7263139503836e-16	1.76330557689068e-15	TACTGGCAGCATCTAGAGCT	NA	NA	NA	NA	nontargeting	Nontargeting
SABETI-NT-179	0.277100365919154	0.307992499013	-0.899698423848491	SHLD3	groupGroup2	12	998	0.736561524808606	0.992381436035091	TACTGGCAGCATCTAGAGCT	NA	NA	NA	NA	nontargeting	Nontargeting
SABETI-NT-179	-0.469152927365422	0.075395853763101	6.22252954173757	SHMT2	(Intercept)	117	12404	9.78405261522734e-10	1.61473852939006e-09	TACTGGCAGCATCTAGAGCT	NA	NA	NA	NA	nontargeting	Nontargeting
SABETI-NT-179	0.0969522505371875	0.0757374017049675	-1.28011059733554	SHMT2	groupGroup2	117	12404	0.401012484295028	0.972117443751995	TACTGGCAGCATCTAGAGCT	NA	NA	NA	NA	nontargeting	Nontargeting
SABETI-NT-179	3.60413822565889	0.562381976849108	-6.40870151254138	SHOC1	(Intercept)	4	313	2.93528409783592e-10	5.06074243714228e-10	TACTGGCAGCATCTAGAGCT	NA	NA	NA	NA	nontargeting	Nontargeting
SABETI-NT-179	0.31491205366224	0.56544040444681	-0.556932350758218	SHOC1	groupGroup2	4	313	0.844852699167042	0.995183505966124	TACTGGCAGCATCTAGAGCT	NA	NA	NA	NA	nontargeting	Nontargeting
SABETI-NT-179	2.68784749378474	0.33079367084944	-8.12545018434801	SIDT2	(Intercept)	10	860	8.91410039153546e-16	2.68592532930309e-15	TACTGGCAGCATCTAGAGCT	NA	NA	NA	NA	nontargeting	Nontargeting
SABETI-NT-179	0.259810989139983	0.332562872869907	-0.781238708031056	SIDT2	groupGroup2	10	860	0.869324222939082	0.99621628301448	TACTGGCAGCATCTAGAGCT	NA	NA	NA	NA	nontargeting	Nontargeting
SABETI-NT-179	0.405465108108168	0.120798243014405	-3.356548058897	SIGIRR	(Intercept)	61	7671	0.00157844006665599	0.00187432990487547	TACTGGCAGCATCTAGAGCT	NA	NA	NA	NA	nontargeting	Nontargeting
SABETI-NT-179	-0.0846768322248908	0.121277980414862	0.698204504521205	SIGIRR	groupGroup2	61	7671	0.970098619682878	0.999094490831124	TACTGGCAGCATCTAGAGCT	NA	NA	NA	NA	nontargeting	Nontargeting
SABETI-NT-179	1.20624295286047	0.166263414562878	-7.25501130860207	SIGMAR1	(Intercept)	39	3518	8.03256557129724e-13	1.73382564155188e-12	TACTGGCAGCATCTAGAGCT	NA	NA	NA	NA	nontargeting	Nontargeting
SABETI-NT-179	0.195903634920386	0.167087605068108	-1.17246060735943	SIGMAR1	groupGroup2	39	3518	0.482024357588828	0.979247557013399	TACTGGCAGCATCTAGAGCT	NA	NA	NA	NA	nontargeting	Nontargeting
SABETI-NT-179	-0.0268472500361944	0.101480404113533	0.264556002419526	SIK3	(Intercept)	83	9109	0.417296964649716	0.436892436582654	TACTGGCAGCATCTAGAGCT	NA	NA	NA	NA	nontargeting	Nontargeting
SABETI-NT-179	0.0997549855286318	0.101936386207394	-0.978600372644917	SIK3	groupGroup2	83	9109	0.655554950189218	0.989159499986593	TACTGGCAGCATCTAGAGCT	NA	NA	NA	NA	nontargeting	Nontargeting
SABETI-NT-179	0.501796217046591	0.126488632862203	-3.9671249952812	SIN3A	(Intercept)	61	6961	0.00014548969099241	0.000180318603318495	TACTGGCAGCATCTAGAGCT	NA	NA	NA	NA	nontargeting	Nontargeting
SABETI-NT-179	-0.0281353514902057	0.127010788909232	0.2215193821866	SIN3A	groupGroup2	61	6961	0.350623906728078	0.967167639975317	TACTGGCAGCATCTAGAGCT	NA	NA	NA	NA	nontargeting	Nontargeting
SABETI-NT-179	2.42548322931719	0.286943254056977	-8.4528323807033	SIPA1	(Intercept)	11	2123	5.6863943782008e-17	1.95829879933314e-16	TACTGGCAGCATCTAGAGCT	NA	NA	NA	NA	nontargeting	Nontargeting
SABETI-NT-179	-0.436109652037093	0.287752925123631	1.51556983078355	SIPA1	groupGroup2	11	2123	0.259256320921268	0.952856888236326	TACTGGCAGCATCTAGAGCT	NA	NA	NA	NA	nontargeting	Nontargeting
SABETI-NT-179	2.10006082888261	0.246155135455743	-8.53145243138826	SIPA1L3	(Intercept)	17	2533	2.8904327702926e-17	1.02795042650847e-16	TACTGGCAGCATCTAGAGCT	NA	NA	NA	NA	nontargeting	Nontargeting
SABETI-NT-179	-0.308760443789777	0.246939432435586	1.2503488841148	SIPA1L3	groupGroup2	17	2533	0.422344256786784	0.975247020858155	TACTGGCAGCATCTAGAGCT	NA	NA	NA	NA	nontargeting	Nontargeting
SABETI-NT-179	1.69459572077439	0.200136318967935	-8.46720739900232	SIRT2	(Intercept)	27	3077	5.0269263133357e-17	1.74151671512374e-16	TACTGGCAGCATCTAGAGCT	NA	NA	NA	NA	nontargeting	Nontargeting
SABETI-NT-179	-0.103246009825029	0.200902602414877	0.513910763643663	SIRT2	groupGroup2	27	3077	0.785371236531092	0.993619942059385	TACTGGCAGCATCTAGAGCT	NA	NA	NA	NA	nontargeting	Nontargeting
SABETI-NT-179	1.77155676191053	0.210412457441217	-8.41944808522307	SIRT3	(Intercept)	21	2100	7.56524061787204e-17	2.5711601222313e-16	TACTGGCAGCATCTAGAGCT	NA	NA	NA	NA	nontargeting	Nontargeting
SABETI-NT-179	0.239022020446862	0.211513810895717	-1.13005396401612	SIRT3	groupGroup2	21	2100	0.516906972592622	0.981693890307477	TACTGGCAGCATCTAGAGCT	NA	NA	NA	NA	nontargeting	Nontargeting
SABETI-NT-179	1.8123787564308	0.216604940281786	-8.3672087722147	SIRT6	(Intercept)	23	2011	1.17998223082384e-16	3.92487337596529e-16	TACTGGCAGCATCTAGAGCT	NA	NA	NA	NA	nontargeting	Nontargeting
SABETI-NT-179	0.236204162649665	0.217732042404708	-1.08483877724631	SIRT6	groupGroup2	23	2011	0.55598613520081	0.98374760743854	TACTGGCAGCATCTAGAGCT	NA	NA	NA	NA	nontargeting	Nontargeting
SABETI-NT-179	1.49392502531224	0.188587313518311	-7.92166237188158	SIRT7	(Intercept)	28	3062	4.68711914522142e-15	1.29989888086716e-14	TACTGGCAGCATCTAGAGCT	NA	NA	NA	NA	nontargeting	Nontargeting
SABETI-NT-179	0.0701780738279797	0.18943032467592	-0.370469057412225	SIRT7	groupGroup2	28	3062	0.577933944727514	0.984908348425675	TACTGGCAGCATCTAGAGCT	NA	NA	NA	NA	nontargeting	Nontargeting
SABETI-NT-179	0.64662716492507	0.153601825069334	-4.2097622514133	SKA1	(Intercept)	52	5758	5.1127910863282e-05	6.45942615856953e-05	TACTGGCAGCATCTAGAGCT	NA	NA	NA	NA	nontargeting	Nontargeting
SABETI-NT-179	-0.0714798360157224	0.154223974175802	0.463480703293521	SKA1	groupGroup2	52	5758	0.713960313310392	0.991566927252698	TACTGGCAGCATCTAGAGCT	NA	NA	NA	NA	nontargeting	Nontargeting
SABETI-NT-179	1.58923520511658	0.198753952367744	-7.99599296609764	SKAP2	(Intercept)	28	2736	2.57067440878742e-15	7.3488483682512e-15	TACTGGCAGCATCTAGAGCT	NA	NA	NA	NA	nontargeting	Nontargeting
SABETI-NT-179	0.0957068834377615	0.199661447549755	-0.479345835724804	SKAP2	groupGroup2	28	2736	0.736614761213292	0.992381436035091	TACTGGCAGCATCTAGAGCT	NA	NA	NA	NA	nontargeting	Nontargeting
SABETI-NT-179	1.40691364832265	0.176748375228974	-7.95998065894535	SKI	(Intercept)	32	3393	3.44132347629202e-15	9.69563158208527e-15	TACTGGCAGCATCTAGAGCT	NA	NA	NA	NA	nontargeting	Nontargeting
SABETI-NT-179	0.0652760473448759	0.177537006168877	-0.367675724365792	SKI	groupGroup2	32	3393	0.573769912645464	0.984427261449617	TACTGGCAGCATCTAGAGCT	NA	NA	NA	NA	nontargeting	Nontargeting
SABETI-NT-179	-0.282566971785001	0.0972731161324374	2.90488248983703	SLBP	(Intercept)	87	10815	0.00734782009554136	0.00848515767000719	TACTGGCAGCATCTAGAGCT	NA	NA	NA	NA	nontargeting	Nontargeting
SABETI-NT-179	-0.0884065895997868	0.0976638886591305	0.905212671884755	SLBP	groupGroup2	87	10815	0.730705459790282	0.992166325775762	TACTGGCAGCATCTAGAGCT	NA	NA	NA	NA	nontargeting	Nontargeting
SABETI-NT-179	1.20624295286048	0.164548183892682	-7.33063668236647	SLC10A3	(Intercept)	36	3616	4.58123751625734e-13	1.01446248791981e-12	TACTGGCAGCATCTAGAGCT	NA	NA	NA	NA	nontargeting	Nontargeting
SABETI-NT-179	0.176041550105436	0.165352576415885	-1.06464352670664	SLC10A3	groupGroup2	36	3616	0.574074549619412	0.984431635294327	TACTGGCAGCATCTAGAGCT	NA	NA	NA	NA	nontargeting	Nontargeting
SABETI-NT-179	2.21784386453894	0.261957823139235	-8.46641584496646	SLC12A4	(Intercept)	16	1087	5.06119039423386e-17	1.75287096611011e-16	TACTGGCAGCATCTAGAGCT	NA	NA	NA	NA	nontargeting	Nontargeting
SABETI-NT-179	0.492332346500138	0.263697493489974	-1.86703460842284	SLC12A4	groupGroup2	16	1087	0.123793510074946	0.908910934451386	TACTGGCAGCATCTAGAGCT	NA	NA	NA	NA	nontargeting	Nontargeting
SABETI-NT-179	1.99470031322479	0.233928046272596	-8.52698231361438	SLC12A9	(Intercept)	17	2187	3.0042965029582e-17	1.0666878535917e-16	TACTGGCAGCATCTAGAGCT	NA	NA	NA	NA	nontargeting	Nontargeting
SABETI-NT-179	-0.0330545623847084	0.234883671788511	0.140727374248776	SLC12A9	groupGroup2	17	2187	0.223829362453964	0.944955063965274	TACTGGCAGCATCTAGAGCT	NA	NA	NA	NA	nontargeting	Nontargeting
SABETI-NT-179	2.42548322931718	0.293781822109764	-8.25606980002649	SLC16A4	(Intercept)	13	1538	3.01095211077302e-16	9.56847221639879e-16	TACTGGCAGCATCTAGAGCT	NA	NA	NA	NA	nontargeting	Nontargeting
SABETI-NT-179	-0.110073744745843	0.294903948118732	0.373252869105457	SLC16A4	groupGroup2	13	1538	0.582079498430132	0.985150886048667	TACTGGCAGCATCTAGAGCT	NA	NA	NA	NA	nontargeting	Nontargeting
SABETI-NT-179	2.50552593699079	0.309008808673609	-8.10826703531695	SLC17A7	(Intercept)	10	1207	1.0269359252333e-15	3.0715158471263e-15	TACTGGCAGCATCTAGAGCT	NA	NA	NA	NA	nontargeting	Nontargeting
SABETI-NT-179	0.0632765465537242	0.310383715239907	-0.203865549147176	SLC17A7	groupGroup2	10	1207	0.323082865060706	0.963046166457162	TACTGGCAGCATCTAGAGCT	NA	NA	NA	NA	nontargeting	Nontargeting
SABETI-NT-179	1.07840958135061	0.151813372105637	-7.10352168845984	SLC19A1	(Intercept)	42	4638	2.43234504316556e-12	5.000473259059e-12	TACTGGCAGCATCTAGAGCT	NA	NA	NA	NA	nontargeting	Nontargeting
SABETI-NT-179	0.0180239323027526	0.152462563199014	-0.118218741208132	SLC19A1	groupGroup2	42	4638	0.1882113185034	0.934731530118501	TACTGGCAGCATCTAGAGCT	NA	NA	NA	NA	nontargeting	Nontargeting
SABETI-NT-179	-0.54295690194878	0.0789047923754796	6.88116508012647	SLC1A5	(Intercept)	106	12081	1.18730015020377e-11	2.2938294876535e-11	TACTGGCAGCATCTAGAGCT	NA	NA	NA	NA	nontargeting	Nontargeting
SABETI-NT-179	0.116326782304121	0.0792629339681797	-1.46760631332195	SLC1A5	groupGroup2	106	12081	0.284422384217678	0.957454045850776	TACTGGCAGCATCTAGAGCT	NA	NA	NA	NA	nontargeting	Nontargeting
SABETI-NT-179	0.326993492666677	0.109100335848493	-2.99718135717538	SLC20A1	(Intercept)	72	7634	0.00544977110706326	0.00632848758158178	TACTGGCAGCATCTAGAGCT	NA	NA	NA	NA	nontargeting	Nontargeting
SABETI-NT-179	0.111083518150142	0.109602313901223	-1.01351435198945	SLC20A1	groupGroup2	72	7634	0.621629088831422	0.987573757802941	TACTGGCAGCATCTAGAGCT	NA	NA	NA	NA	nontargeting	Nontargeting
SABETI-NT-179	2.50552593699067	0.332421454659293	-7.53719683814825	SLC22A18	(Intercept)	9	612	9.6036251589108e-14	2.28859487655032e-13	TACTGGCAGCATCTAGAGCT	NA	NA	NA	NA	nontargeting	Nontargeting
SABETI-NT-179	0.755674943851483	0.335007888158527	-2.2556929868287	SLC22A18	groupGroup2	9	612	0.0481797301894608	0.833145528319023	TACTGGCAGCATCTAGAGCT	NA	NA	NA	NA	nontargeting	Nontargeting
SABETI-NT-179	1.62313675679227	0.213939149679476	-7.58690851685654	SLC22A23	(Intercept)	25	2560	6.55256458778688e-14	1.59062226462371e-13	TACTGGCAGCATCTAGAGCT	NA	NA	NA	NA	nontargeting	Nontargeting
SABETI-NT-179	0.0814965446522545	0.214897308744551	-0.379234831410241	SLC22A23	groupGroup2	25	2560	0.590973023478456	0.985596953407205	TACTGGCAGCATCTAGAGCT	NA	NA	NA	NA	nontargeting	Nontargeting
SABETI-NT-179	1.49392502531226	0.185578239420706	-8.0501088380601	SLC25A10	(Intercept)	29	3523	1.65440883253263e-15	4.83355941600853e-15	TACTGGCAGCATCTAGAGCT	NA	NA	NA	NA	nontargeting	Nontargeting
SABETI-NT-179	-0.0826395338551986	0.186305093649488	0.443570984756194	SLC25A10	groupGroup2	29	3523	0.685294425314478	0.990468758914654	TACTGGCAGCATCTAGAGCT	NA	NA	NA	NA	nontargeting	Nontargeting
SABETI-NT-179	1.03918886819732	0.14530522395157	-7.15176536628637	SLC25A19	(Intercept)	46	5404	1.71337825274924e-12	3.57605827880883e-12	TACTGGCAGCATCTAGAGCT	NA	NA	NA	NA	nontargeting	Nontargeting
SABETI-NT-179	-0.108910277482574	0.145859565361729	0.746679021101413	SLC25A19	groupGroup2	46	5404	0.910514672332684	0.997790120513625	TACTGGCAGCATCTAGAGCT	NA	NA	NA	NA	nontargeting	Nontargeting
SABETI-NT-179	1.35284642705234	0.17559319366708	-7.70443545560943	SLC25A22	(Intercept)	31	3067	2.62845966359762e-14	6.6714573995006e-14	TACTGGCAGCATCTAGAGCT	NA	NA	NA	NA	nontargeting	Nontargeting
SABETI-NT-179	0.222010946422969	0.176488873753331	-1.25793168544586	SLC25A22	groupGroup2	31	3067	0.416832926785704	0.974436842594322	TACTGGCAGCATCTAGAGCT	NA	NA	NA	NA	nontargeting	Nontargeting
SABETI-NT-179	1.0586069540544	0.150292176128685	-7.0436597654158	SLC25A23	(Intercept)	42	5551	3.74510129247382e-12	7.56103058075305e-12	TACTGGCAGCATCTAGAGCT	NA	NA	NA	NA	nontargeting	Nontargeting
SABETI-NT-179	-0.194756831975894	0.150827871987174	1.29125226929182	SLC25A23	groupGroup2	42	5551	0.393232431373594	0.971296637851281	TACTGGCAGCATCTAGAGCT	NA	NA	NA	NA	nontargeting	Nontargeting
SABETI-NT-179	2.68784749378469	0.323968382758246	-8.29663521761143	SLC25A28	(Intercept)	10	1160	2.14203204771306e-16	6.92075812023448e-16	TACTGGCAGCATCTAGAGCT	NA	NA	NA	NA	nontargeting	Nontargeting
SABETI-NT-179	-0.0379405655903346	0.325283988825597	0.116638281912722	SLC25A28	groupGroup2	10	1160	0.185706599645902	0.93413563953152	TACTGGCAGCATCTAGAGCT	NA	NA	NA	NA	nontargeting	Nontargeting
SABETI-NT-179	-0.0202027073175184	0.109445885958856	0.184590833547761	SLC25A37	(Intercept)	80	9516	0.292900047682222	0.310758186881467	TACTGGCAGCATCTAGAGCT	NA	NA	NA	NA	nontargeting	Nontargeting
SABETI-NT-179	-0.0481241175904532	0.109894622691946	0.437911486582502	SLC25A37	groupGroup2	80	9516	0.677099102848252	0.990221166352004	TACTGGCAGCATCTAGAGCT	NA	NA	NA	NA	nontargeting	Nontargeting
SABETI-NT-179	3.04452243772343	0.387146427307842	-7.86400757691237	SLC25A41	(Intercept)	7	1006	7.44070061045564e-15	2.01507970948235e-14	TACTGGCAGCATCTAGAGCT	NA	NA	NA	NA	nontargeting	Nontargeting
SABETI-NT-179	-0.253512294369644	0.388428997199915	0.652660579403569	SLC25A41	groupGroup2	7	1006	0.972049756786914	0.999105383092574	TACTGGCAGCATCTAGAGCT	NA	NA	NA	NA	nontargeting	Nontargeting
SABETI-NT-179	1.30155313266477	0.16896895699588	-7.70291274684557	SLC25A42	(Intercept)	35	3023	2.65998357241638e-14	6.74773618828833e-14	TACTGGCAGCATCTAGAGCT	NA	NA	NA	NA	nontargeting	Nontargeting
SABETI-NT-179	0.302560898516565	0.169899781703041	-1.78081981909426	SLC25A42	groupGroup2	35	3023	0.149883781224424	0.920709834247873	TACTGGCAGCATCTAGAGCT	NA	NA	NA	NA	nontargeting	Nontargeting
SABETI-NT-179	3.3809946743446	0.489296978460772	-6.90990303063083	SLC26A10	(Intercept)	5	217	9.69970207696738e-12	1.88761899809287e-11	TACTGGCAGCATCTAGAGCT	NA	NA	NA	NA	nontargeting	Nontargeting
SABETI-NT-179	0.959544362552812	0.494114721976645	-1.94194651540491	SLC26A10	groupGroup2	5	217	0.104287150896393	0.896389038744257	TACTGGCAGCATCTAGAGCT	NA	NA	NA	NA	nontargeting	Nontargeting
SABETI-NT-179	0.43655569517819	0.111409855536749	-3.9184656785969	SLC27A5	(Intercept)	64	8398	0.000178228830367803	0.000220098413022727	TACTGGCAGCATCTAGAGCT	NA	NA	NA	NA	nontargeting	Nontargeting
SABETI-NT-179	-0.133332365515196	0.11182932605469	1.19228444111333	SLC27A5	groupGroup2	64	8398	0.466299466282556	0.978379905130023	TACTGGCAGCATCTAGAGCT	NA	NA	NA	NA	nontargeting	Nontargeting
SABETI-NT-179	2.50552593699078	0.299244413376117	-8.37284114588169	SLC29A3	(Intercept)	12	1420	1.12490807022872e-16	3.75059751251404e-16	TACTGGCAGCATCTAGAGCT	NA	NA	NA	NA	nontargeting	Nontargeting
SABETI-NT-179	-0.0808724367352048	0.300413311449345	0.269203905596045	SLC29A3	groupGroup2	12	1420	0.424454450099284	0.975440587367286	TACTGGCAGCATCTAGAGCT	NA	NA	NA	NA	nontargeting	Nontargeting
SABETI-NT-179	2.50552593699068	0.294956683310026	-8.49455556956186	SLC30A1	(Intercept)	12	1599	3.97383430208084e-17	1.39256416640481e-16	TACTGGCAGCATCTAGAGCT	NA	NA	NA	NA	nontargeting	Nontargeting
SABETI-NT-179	-0.191859119139795	0.295991150702275	0.648192078325945	SLC30A1	groupGroup2	12	1599	0.966278550236018	0.998900852478658	TACTGGCAGCATCTAGAGCT	NA	NA	NA	NA	nontargeting	Nontargeting
SABETI-NT-179	1.81237875643072	0.215509704924992	-8.40973151098471	SLC35A2	(Intercept)	20	2561	8.2190065405204e-17	2.78190431837092e-16	TACTGGCAGCATCTAGAGCT	NA	NA	NA	NA	nontargeting	Nontargeting
SABETI-NT-179	-0.0296474040630098	0.216393259511745	0.137007058953242	SLC35A2	groupGroup2	20	2561	0.21794956901437	0.943854528859538	TACTGGCAGCATCTAGAGCT	NA	NA	NA	NA	nontargeting	Nontargeting
SABETI-NT-179	0.785739967387782	0.13010989199761	-6.03904864821667	SLC35A4	(Intercept)	56	6239	3.1005101059725e-09	4.92349375459395e-09	TACTGGCAGCATCTAGAGCT	NA	NA	NA	NA	nontargeting	Nontargeting
SABETI-NT-179	-0.0461875619868446	0.130635892552977	0.353559508678783	SLC35A4	groupGroup2	56	6239	0.552661951865078	0.983475591721475	TACTGGCAGCATCTAGAGCT	NA	NA	NA	NA	nontargeting	Nontargeting
SABETI-NT-179	0.64662716492506	0.123626262680468	-5.23049998361895	SLC35B1	(Intercept)	52	6710	3.38104383357802e-07	4.76506573302563e-07	TACTGGCAGCATCTAGAGCT	NA	NA	NA	NA	nontargeting	Nontargeting
SABETI-NT-179	-0.0191228203302652	0.124138362512195	0.154044406122939	SLC35B1	groupGroup2	52	6710	0.244850555191926	0.951038850074541	TACTGGCAGCATCTAGAGCT	NA	NA	NA	NA	nontargeting	Nontargeting
SABETI-NT-179	2.50552593699074	0.309952192335864	-8.08358836925324	SLC35D2	(Intercept)	12	1116	1.25776696373832e-15	3.72561606736715e-15	TACTGGCAGCATCTAGAGCT	NA	NA	NA	NA	nontargeting	Nontargeting
SABETI-NT-179	0.145193669021634	0.311433523741623	-0.466210789632563	SLC35D2	groupGroup2	12	1116	0.717870746019562	0.991635257520604	TACTGGCAGCATCTAGAGCT	NA	NA	NA	NA	nontargeting	Nontargeting
SABETI-NT-179	2.59253731398035	0.324686826223242	-7.98473206978166	SLC35E2A	(Intercept)	11	957	2.81655693646572e-15	8.01509673458408e-15	TACTGGCAGCATCTAGAGCT	NA	NA	NA	NA	nontargeting	Nontargeting
SABETI-NT-179	0.21831287551749	0.326340594940505	-0.668972475083251	SLC35E2A	groupGroup2	11	957	0.992973927395634	0.999793632020799	TACTGGCAGCATCTAGAGCT	NA	NA	NA	NA	nontargeting	Nontargeting
SABETI-NT-179	1.99470031322475	0.238181690923826	-8.37470044606697	SLC35E2B	(Intercept)	17	1720	1.10729028752839e-16	3.6947556056786e-16	TACTGGCAGCATCTAGAGCT	NA	NA	NA	NA	nontargeting	Nontargeting
SABETI-NT-179	0.218026656939939	0.239399177801566	-0.910724334737094	SLC35E2B	groupGroup2	17	1720	0.724881277735156	0.992007260542074	TACTGGCAGCATCTAGAGCT	NA	NA	NA	NA	nontargeting	Nontargeting
SABETI-NT-179	1.22923247108515	0.163840608916799	-7.50261171032006	SLC35F5	(Intercept)	36	3565	1.25117318774459e-13	2.9439610161847e-13	TACTGGCAGCATCTAGAGCT	NA	NA	NA	NA	nontargeting	Nontargeting
SABETI-NT-179	0.181347054934885	0.164648891441826	-1.10141679878215	SLC35F5	groupGroup2	36	3565	0.54143059495936	0.983021386819087	TACTGGCAGCATCTAGAGCT	NA	NA	NA	NA	nontargeting	Nontargeting
SABETI-NT-179	1.94591014905535	0.228213539447427	-8.52670772192998	SLC35F6	(Intercept)	19	2690	3.01143348202442e-17	1.06909562665537e-16	TACTGGCAGCATCTAGAGCT	NA	NA	NA	NA	nontargeting	Nontargeting
SABETI-NT-179	-0.215376119178655	0.22900438954375	0.940489043060498	SLC35F6	groupGroup2	19	2690	0.693933534646128	0.990727996683583	TACTGGCAGCATCTAGAGCT	NA	NA	NA	NA	nontargeting	Nontargeting
SABETI-NT-179	1.52469668397902	0.184841185026179	-8.24868485756068	SLC37A4	(Intercept)	28	3010	3.20294284833012e-16	1.01474562090206e-15	TACTGGCAGCATCTAGAGCT	NA	NA	NA	NA	nontargeting	Nontargeting
SABETI-NT-179	0.0943730473018237	0.185689636359706	-0.508230018389451	SLC37A4	groupGroup2	28	3010	0.77741591728037	0.993318381871051	TACTGGCAGCATCTAGAGCT	NA	NA	NA	NA	nontargeting	Nontargeting
SABETI-NT-179	1.49392502531228	0.184122397101299	-8.1137604595185	SLC38A10	(Intercept)	29	3117	9.8153677177389e-16	2.94245018417688e-15	TACTGGCAGCATCTAGAGCT	NA	NA	NA	NA	nontargeting	Nontargeting
SABETI-NT-179	0.075954461777789	0.184952096289127	-0.410670996986446	SLC38A10	groupGroup2	29	3117	0.637372406996286	0.988424506764486	TACTGGCAGCATCTAGAGCT	NA	NA	NA	NA	nontargeting	Nontargeting
SABETI-NT-179	-0.127561225638019	0.0860558491950128	1.48230744140297	SLC38A5	(Intercept)	94	10889	0.27651701837698	0.293923263455058	TACTGGCAGCATCTAGAGCT	NA	NA	NA	NA	nontargeting	Nontargeting
SABETI-NT-179	0.00518410838368545	0.0864196587023389	-0.0599876053843423	SLC38A5	groupGroup2	94	10889	0.095668987234224	0.890218346208685	TACTGGCAGCATCTAGAGCT	NA	NA	NA	NA	nontargeting	Nontargeting
SABETI-NT-179	2.59253731398027	0.311968385794619	-8.31025652607966	SLC38A7	(Intercept)	11	1412	1.90990815792594e-16	6.20609015463502e-16	TACTGGCAGCATCTAGAGCT	NA	NA	NA	NA	nontargeting	Nontargeting
SABETI-NT-179	-0.162030138473256	0.313098575933562	0.517505191424564	SLC38A7	groupGroup2	11	1412	0.790392908206776	0.99373273279367	TACTGGCAGCATCTAGAGCT	NA	NA	NA	NA	nontargeting	Nontargeting
SABETI-NT-179	1.09861228866811	0.153401835030934	-7.16166327766921	SLC39A14	(Intercept)	40	4138	1.59408011153681e-12	3.33764634519438e-12	TACTGGCAGCATCTAGAGCT	NA	NA	NA	NA	nontargeting	Nontargeting
SABETI-NT-179	0.143105258934372	0.15413361214261	-0.928449394944211	SLC39A14	groupGroup2	40	4138	0.706349012581936	0.991232849893277	TACTGGCAGCATCTAGAGCT	NA	NA	NA	NA	nontargeting	Nontargeting
SABETI-NT-179	-0.00677968698538297	0.103299578647886	0.0656313130617178	SLC39A3	(Intercept)	81	9835	0.10465728273514	0.114522895345055	TACTGGCAGCATCTAGAGCT	NA	NA	NA	NA	nontargeting	Nontargeting
SABETI-NT-179	-0.121269480318239	0.103703076542268	1.16939134654131	SLC39A3	groupGroup2	81	9835	0.484491989396922	0.979326401232021	TACTGGCAGCATCTAGAGCT	NA	NA	NA	NA	nontargeting	Nontargeting
SABETI-NT-179	-0.302872237945754	0.0967591284425341	3.13016707385528	SLC39A4	(Intercept)	90	10605	0.00349413815950318	0.00408957991513586	TACTGGCAGCATCTAGAGCT	NA	NA	NA	NA	nontargeting	Nontargeting
SABETI-NT-179	-0.0359423996416558	0.0971587757128075	0.369934670110483	SLC39A4	groupGroup2	90	10605	0.57713766386345	0.984759190109602	TACTGGCAGCATCTAGAGCT	NA	NA	NA	NA	nontargeting	Nontargeting
SABETI-NT-179	0.146245500320142	0.0993732123713873	-1.47167930703074	SLC39A7	(Intercept)	82	9671	0.2822149962114	0.299791119237148	TACTGGCAGCATCTAGAGCT	NA	NA	NA	NA	nontargeting	Nontargeting
SABETI-NT-179	-0.0737081352023051	0.0997679112797804	0.738796014237528	SLC39A7	groupGroup2	82	9671	0.920061744897376	0.997995860305165	TACTGGCAGCATCTAGAGCT	NA	NA	NA	NA	nontargeting	Nontargeting
SABETI-NT-179	1.77155676191056	0.211771349588404	-8.36542226015811	SLC48A1	(Intercept)	23	2387	1.19800027986621e-16	3.98180352578852e-16	TACTGGCAGCATCTAGAGCT	NA	NA	NA	NA	nontargeting	Nontargeting
SABETI-NT-179	0.0892283785945518	0.212736941226627	-0.419430579757643	SLC48A1	groupGroup2	23	2387	0.650197041322418	0.988733369397559	TACTGGCAGCATCTAGAGCT	NA	NA	NA	NA	nontargeting	Nontargeting
SABETI-NT-179	0.659699246492401	0.126038483782043	-5.23410966791074	SLC50A1	(Intercept)	50	6458	3.31564010825226e-07	4.67522658173137e-07	TACTGGCAGCATCTAGAGCT	NA	NA	NA	NA	nontargeting	Nontargeting
SABETI-NT-179	0.00973858231237976	0.126573390421381	-0.0769402026757651	SLC50A1	groupGroup2	50	6458	0.122657769581032	0.908078799297868	TACTGGCAGCATCTAGAGCT	NA	NA	NA	NA	nontargeting	Nontargeting
SABETI-NT-179	3.04452243772345	0.398068112218702	-7.64824497183228	SLC51A	(Intercept)	7	327	4.074816026836e-14	1.01238663648323e-13	TACTGGCAGCATCTAGAGCT	NA	NA	NA	NA	nontargeting	Nontargeting
SABETI-NT-179	0.8979207211724	0.401930886633893	-2.23401771556385	SLC51A	groupGroup2	7	327	0.050963814878919	0.839231886377355	TACTGGCAGCATCTAGAGCT	NA	NA	NA	NA	nontargeting	Nontargeting
SABETI-NT-179	0.620984734311728	0.13210476482453	-4.70069898793249	SLC52A2	(Intercept)	52	7007	5.18544931601516e-06	6.86709161189742e-06	TACTGGCAGCATCTAGAGCT	NA	NA	NA	NA	nontargeting	Nontargeting
SABETI-NT-179	-0.174511068534727	0.132596441327608	1.31610672795931	SLC52A2	groupGroup2	52	7007	0.37627644625659	0.969745618904891	TACTGGCAGCATCTAGAGCT	NA	NA	NA	NA	nontargeting	Nontargeting
SABETI-NT-179	0.929989576232325	0.149086324189149	-6.23792679369054	SLC5A3	(Intercept)	48	4725	8.86816120241992e-10	1.46850153773202e-09	TACTGGCAGCATCTAGAGCT	NA	NA	NA	NA	nontargeting	Nontargeting
SABETI-NT-179	0.100135077042621	0.149765129674678	-0.668614097688401	SLC5A3	groupGroup2	48	4725	0.99251664542614	0.99978352798909	TACTGGCAGCATCTAGAGCT	NA	NA	NA	NA	nontargeting	Nontargeting
SABETI-NT-179	0.501796217046597	0.115600406613146	-4.34078245698432	SLC5A6	(Intercept)	61	6945	2.8395246640873e-05	3.62854471806793e-05	TACTGGCAGCATCTAGAGCT	NA	NA	NA	NA	nontargeting	Nontargeting
SABETI-NT-179	0.0845335828396282	0.11612309091832	-0.727965318276694	SLC5A6	groupGroup2	61	6945	0.933269633724614	0.99821377958751	TACTGGCAGCATCTAGAGCT	NA	NA	NA	NA	nontargeting	Nontargeting
SABETI-NT-179	1.81237875643075	0.216482211087636	-8.37195235269036	SLC66A1	(Intercept)	19	2661	1.13342720876696e-16	3.7777292941491e-16	TACTGGCAGCATCTAGAGCT	NA	NA	NA	NA	nontargeting	Nontargeting
SABETI-NT-179	-0.0789250164507401	0.217332215025674	0.363153784823923	SLC66A1	groupGroup2	19	2661	0.567019982727982	0.984130085212613	TACTGGCAGCATCTAGAGCT	NA	NA	NA	NA	nontargeting	Nontargeting
SABETI-NT-179	3.04452243772339	0.386039320586913	-7.88656044957975	SLC66A2	(Intercept)	7	1477	6.21258240977568e-15	1.69812830937059e-14	TACTGGCAGCATCTAGAGCT	NA	NA	NA	NA	nontargeting	Nontargeting
SABETI-NT-179	-0.661779833083496	0.386911231415008	1.71041773758607	SLC66A2	groupGroup2	7	1477	0.174377306646872	0.93051647725145	TACTGGCAGCATCTAGAGCT	NA	NA	NA	NA	nontargeting	Nontargeting
SABETI-NT-179	0.513095772300535	0.129896271862179	-3.9500423295053	SLC6A6	(Intercept)	58	7662	0.00015627474644986	0.00019342968361359	TACTGGCAGCATCTAGAGCT	NA	NA	NA	NA	nontargeting	Nontargeting
SABETI-NT-179	-0.212821839373543	0.130372654334664	1.63241164690283	SLC6A6	groupGroup2	58	7662	0.205185594434422	0.940348023777112	TACTGGCAGCATCTAGAGCT	NA	NA	NA	NA	nontargeting	Nontargeting
SABETI-NT-179	1.6582280766035	0.201172200107322	-8.24282915690568	SLC6A8	(Intercept)	25	2711	3.36371278427524e-16	1.06294664697155e-15	TACTGGCAGCATCTAGAGCT	NA	NA	NA	NA	nontargeting	Nontargeting
SABETI-NT-179	0.0568765247083085	0.202062768360325	-0.281479488625457	SLC6A8	groupGroup2	25	2711	0.443314683828186	0.976660246148131	TACTGGCAGCATCTAGAGCT	NA	NA	NA	NA	nontargeting	Nontargeting
SABETI-NT-179	0.863298201733645	0.143377607671793	-6.02115083207293	SLC7A5	(Intercept)	45	5891	3.46362556784928e-09	5.48223199692909e-09	TACTGGCAGCATCTAGAGCT	NA	NA	NA	NA	nontargeting	Nontargeting
SABETI-NT-179	-0.12206087596779	0.14392690473495	0.848075460196774	SLC7A5	groupGroup2	45	5891	0.79279189438115	0.993756321301594	TACTGGCAGCATCTAGAGCT	NA	NA	NA	NA	nontargeting	Nontargeting
SABETI-NT-179	0.426084395310879	0.123354147078759	-3.4541554167517	SLC7A6	(Intercept)	65	7180	0.0011040383081169	0.00131933849463307	TACTGGCAGCATCTAGAGCT	NA	NA	NA	NA	nontargeting	Nontargeting
SABETI-NT-179	-0.00257782195994119	0.123872547539421	0.0208102764587193	SLC7A6	groupGroup2	65	7180	0.0332059998271299	0.801038141153182	TACTGGCAGCATCTAGAGCT	NA	NA	NA	NA	nontargeting	Nontargeting
SABETI-NT-179	3.60413822565878	0.531597519280218	-6.7798251401526	SLC7A7	(Intercept)	4	482	2.40642841341442e-11	4.53305606061089e-11	TACTGGCAGCATCTAGAGCT	NA	NA	NA	NA	nontargeting	Nontargeting
SABETI-NT-179	-0.098230635344897	0.533650634777263	0.1840729288852	SLC7A7	groupGroup2	4	482	0.292087513590706	0.95842498641907	TACTGGCAGCATCTAGAGCT	NA	NA	NA	NA	nontargeting	Nontargeting
SABETI-NT-179	1.8549383708496	0.307356475292684	-6.03513678728652	SLC7A8	(Intercept)	13	1373	3.1765617948882e-09	5.04058346761435e-09	TACTGGCAGCATCTAGAGCT	NA	NA	NA	NA	nontargeting	Nontargeting
SABETI-NT-179	0.330361265584708	0.308882985713324	-1.06953532847328	SLC7A8	groupGroup2	13	1373	0.56965703719386	0.984260127714874	TACTGGCAGCATCTAGAGCT	NA	NA	NA	NA	nontargeting	Nontargeting
SABETI-NT-179	2.0459936076123	0.246363717025341	-8.30476838195232	SLC8B1	(Intercept)	16	1887	2.00028709447906e-16	6.48506286611104e-16	TACTGGCAGCATCTAGAGCT	NA	NA	NA	NA	nontargeting	Nontargeting
SABETI-NT-179	0.0532735211038104	0.247449998602605	-0.215290044068117	SLC8B1	groupGroup2	16	1887	0.340917617349262	0.965670178000932	TACTGGCAGCATCTAGAGCT	NA	NA	NA	NA	nontargeting	Nontargeting
SABETI-NT-179	1.94591014905535	0.230891047522988	-8.42782849283756	SLC9A1	(Intercept)	20	1759	7.04277318136784e-17	2.40134242933533e-16	TACTGGCAGCATCTAGAGCT	NA	NA	NA	NA	nontargeting	Nontargeting
SABETI-NT-179	0.250167112872786	0.232109231664406	-1.07779906503025	SLC9A1	groupGroup2	20	1759	0.562246873790496	0.983801814132836	TACTGGCAGCATCTAGAGCT	NA	NA	NA	NA	nontargeting	Nontargeting
SABETI-NT-179	2.28238238567646	0.280538168922303	-8.13572853364059	SLC9A2	(Intercept)	14	1435	8.18936841627776e-16	2.47795643027826e-15	TACTGGCAGCATCTAGAGCT	NA	NA	NA	NA	nontargeting	Nontargeting
SABETI-NT-179	0.0923081469667109	0.281815744690743	-0.327547870215723	SLC9A2	groupGroup2	14	1435	0.51349291459089	0.981520250724403	TACTGGCAGCATCTAGAGCT	NA	NA	NA	NA	nontargeting	Nontargeting
SABETI-NT-179	0.800777844752295	0.137706473750603	-5.81510674801363	SLC9A3R1	(Intercept)	52	5490	1.21190409851053e-08	1.84987380344951e-08	TACTGGCAGCATCTAGAGCT	NA	NA	NA	NA	nontargeting	Nontargeting
SABETI-NT-179	0.0514300719147341	0.138310602788309	-0.371844752881674	SLC9A3R1	groupGroup2	52	5490	0.579983118010076	0.984969513074624	TACTGGCAGCATCTAGAGCT	NA	NA	NA	NA	nontargeting	Nontargeting
SABETI-NT-179	2.04599360761228	0.241494958863719	-8.47220007092106	SLC9A3R2	(Intercept)	19	1824	4.81602160396092e-17	1.67187585976091e-16	TACTGGCAGCATCTAGAGCT	NA	NA	NA	NA	nontargeting	Nontargeting
SABETI-NT-179	0.107653047186143	0.242615683960309	-0.44371841683473	SLC9A3R2	groupGroup2	19	1824	0.685507642884982	0.990468758914654	TACTGGCAGCATCTAGAGCT	NA	NA	NA	NA	nontargeting	Nontargeting
SABETI-NT-179	2.79320800944251	0.352943227165361	-7.91404337710619	SLC9A5	(Intercept)	9	553	4.98322849313852e-15	1.37785458280011e-14	TACTGGCAGCATCTAGAGCT	NA	NA	NA	NA	nontargeting	Nontargeting
SABETI-NT-179	0.607530288084394	0.355532901040321	-1.70878781206101	SLC9A5	groupGroup2	9	553	0.174980522331978	0.930771176435479	TACTGGCAGCATCTAGAGCT	NA	NA	NA	NA	nontargeting	Nontargeting
SABETI-NT-179	1.65822807660356	0.201241672425078	-8.23998358103943	SLCO4A1	(Intercept)	23	2055	3.4446857939472e-16	1.08737473691321e-15	TACTGGCAGCATCTAGAGCT	NA	NA	NA	NA	nontargeting	Nontargeting
SABETI-NT-179	0.372264783752511	0.202424874082064	-1.8390268757267	SLCO4A1	groupGroup2	23	2055	0.131822466360772	0.912337585178195	TACTGGCAGCATCTAGAGCT	NA	NA	NA	NA	nontargeting	Nontargeting
SABETI-NT-179	1.27686052007443	0.167505984670134	-7.62277552404422	SLF2	(Intercept)	36	3638	4.96556853111458e-14	1.22180722436068e-13	TACTGGCAGCATCTAGAGCT	NA	NA	NA	NA	nontargeting	Nontargeting
SABETI-NT-179	0.108401197961333	0.168281198997485	-0.644167016916449	SLF2	groupGroup2	36	3638	0.961065726991064	0.998826881451303	TACTGGCAGCATCTAGAGCT	NA	NA	NA	NA	nontargeting	Nontargeting
SABETI-NT-179	0.336472236621217	0.109480727082694	-3.07334674866627	SLK	(Intercept)	68	7529	0.00423344753881512	0.00493789791939634	TACTGGCAGCATCTAGAGCT	NA	NA	NA	NA	nontargeting	Nontargeting
SABETI-NT-179	0.113956135011034	0.109985737648708	-1.0360992020166	SLK	groupGroup2	68	7529	0.600311728948324	0.985909853674047	TACTGGCAGCATCTAGAGCT	NA	NA	NA	NA	nontargeting	Nontargeting
SABETI-NT-179	1.94591014905533	0.234250830862204	-8.30695089487215	SLX4	(Intercept)	18	2319	1.96385115734859e-16	6.37273754908324e-16	TACTGGCAGCATCTAGAGCT	NA	NA	NA	NA	nontargeting	Nontargeting
SABETI-NT-179	-0.0792034516467995	0.235171972870934	0.336789502081813	SLX4	groupGroup2	18	2319	0.527448825265818	0.982542769425965	TACTGGCAGCATCTAGAGCT	NA	NA	NA	NA	nontargeting	Nontargeting
SABETI-NT-179	1.43508452528931	0.176575469769741	-8.12731534658068	SMAD4	(Intercept)	28	3239	8.77804986232144e-16	2.64700457334361e-15	TACTGGCAGCATCTAGAGCT	NA	NA	NA	NA	nontargeting	Nontargeting
SABETI-NT-179	0.107045629610268	0.17739563024893	-0.60342878491458	SMAD4	groupGroup2	28	3239	0.907553044154466	0.997654619687922	TACTGGCAGCATCTAGAGCT	NA	NA	NA	NA	nontargeting	Nontargeting
SABETI-NT-179	0.727752709737438	0.126879028992446	-5.7357998048737	SMAP1	(Intercept)	49	6350	1.94106493269194e-08	2.92669865637957e-08	TACTGGCAGCATCTAGAGCT	NA	NA	NA	NA	nontargeting	Nontargeting
SABETI-NT-179	-0.0103203642773313	0.127408394053467	0.0810022318702202	SMAP1	groupGroup2	49	6350	0.129119644872504	0.91102056785045	TACTGGCAGCATCTAGAGCT	NA	NA	NA	NA	nontargeting	Nontargeting
SABETI-NT-179	-0.109433841045456	0.087903566835546	1.24493060958709	SMAP2	(Intercept)	92	10738	0.426314516262784	0.445954443352199	TACTGGCAGCATCTAGAGCT	NA	NA	NA	NA	nontargeting	Nontargeting
SABETI-NT-179	-0.00170720294195219	0.0882731386695318	0.0193400049854741	SMAP2	groupGroup2	92	10738	0.030860258948624	0.793998723759043	TACTGGCAGCATCTAGAGCT	NA	NA	NA	NA	nontargeting	Nontargeting
SABETI-NT-179	1.65822807660353	0.201409096199699	-8.23313399390553	SMARCAL1	(Intercept)	27	3381	3.64755998239244e-16	1.14830345822714e-15	TACTGGCAGCATCTAGAGCT	NA	NA	NA	NA	nontargeting	Nontargeting
SABETI-NT-179	-0.206591289622903	0.202117925381112	1.02213244685426	SMARCAL1	groupGroup2	27	3381	0.61343643605383	0.98701029223553	TACTGGCAGCATCTAGAGCT	NA	NA	NA	NA	nontargeting	Nontargeting
SABETI-NT-179	0.524524468124147	0.117998122398631	-4.44519334258688	SMARCB1	(Intercept)	63	7521	1.75625715315097e-05	2.26620300482141e-05	TACTGGCAGCATCTAGAGCT	NA	NA	NA	NA	nontargeting	Nontargeting
SABETI-NT-179	-0.0793954307600405	0.118463648674584	0.670209229990351	SMARCB1	groupGroup2	63	7521	0.994551158393742	0.999820448682374	TACTGGCAGCATCTAGAGCT	NA	NA	NA	NA	nontargeting	Nontargeting
SABETI-NT-179	0.263044768066389	0.113631033101452	-2.3149025480701	SMARCC2	(Intercept)	66	8696	0.0412365317842236	0.046071094290132	TACTGGCAGCATCTAGAGCT	NA	NA	NA	NA	nontargeting	Nontargeting
SABETI-NT-179	-0.126409032621158	0.114070555092235	1.10816531504512	SMARCC2	groupGroup2	66	8696	0.535580854615674	0.98266721351005	TACTGGCAGCATCTAGAGCT	NA	NA	NA	NA	nontargeting	Nontargeting
SABETI-NT-179	0.863298201733637	0.138907062392795	-6.21493383318726	SMARCD2	(Intercept)	48	5227	1.02692563343086e-09	1.6919744137922e-09	TACTGGCAGCATCTAGAGCT	NA	NA	NA	NA	nontargeting	Nontargeting
SABETI-NT-179	0.0761903071622285	0.13953046646302	-0.546047820906708	SMARCD2	groupGroup2	48	5227	0.829933868220156	0.994869759897653	TACTGGCAGCATCTAGAGCT	NA	NA	NA	NA	nontargeting	Nontargeting
SABETI-NT-179	-1.25567417870283	0.0868434308121345	14.4590577198543	SMC1A	(Intercept)	120	14467	4.39572180892736e-47	7.55656281466961e-46	TACTGGCAGCATCTAGAGCT	NA	NA	NA	NA	nontargeting	Nontargeting
SABETI-NT-179	0.00428972851881148	0.0872094396507146	-0.0491888095599789	SMC1A	groupGroup2	120	14467	0.078462341700134	0.873538997636216	TACTGGCAGCATCTAGAGCT	NA	NA	NA	NA	nontargeting	Nontargeting
SABETI-NT-179	-0.219053566062681	0.0951892951669671	2.30124160157347	SMG1	(Intercept)	93	10581	0.0427559572270658	0.0477326597747484	TACTGGCAGCATCTAGAGCT	NA	NA	NA	NA	nontargeting	Nontargeting
SABETI-NT-179	-0.015118375543266	0.0955864178157586	0.158164474501037	SMG1	groupGroup2	93	10581	0.251345606823776	0.951585538141557	TACTGGCAGCATCTAGAGCT	NA	NA	NA	NA	nontargeting	Nontargeting
SABETI-NT-179	-0.0202027073175163	0.0967162603796688	0.208886357249636	SMG7	(Intercept)	83	9453	0.330926090851148	0.349586365286011	TACTGGCAGCATCTAGAGCT	NA	NA	NA	NA	nontargeting	Nontargeting
SABETI-NT-179	0.0833416802118197	0.0971485955867537	-0.857878384226313	SMG7	groupGroup2	83	9453	0.78191924251066	0.993479527860273	TACTGGCAGCATCTAGAGCT	NA	NA	NA	NA	nontargeting	Nontargeting
SABETI-NT-179	0.620984734311708	0.137807900808157	-4.50616206088345	SMIM1	(Intercept)	50	6446	1.32021359242105e-05	1.71357280317424e-05	TACTGGCAGCATCTAGAGCT	NA	NA	NA	NA	nontargeting	Nontargeting
SABETI-NT-179	-0.0841670085937748	0.138356910643959	0.60833252348606	SMIM1	groupGroup2	50	6446	0.914066091169486	0.997903731220221	TACTGGCAGCATCTAGAGCT	NA	NA	NA	NA	nontargeting	Nontargeting
SABETI-NT-179	1.46407206216258	0.180194075021438	-8.12497337655743	SMIM13	(Intercept)	27	3397	8.94921238861012e-16	2.69593466612766e-15	TACTGGCAGCATCTAGAGCT	NA	NA	NA	NA	nontargeting	Nontargeting
SABETI-NT-179	0.0146437610850011	0.180962796713904	-0.0809213902023871	SMIM13	groupGroup2	27	3397	0.128991062343938	0.910920505829304	TACTGGCAGCATCTAGAGCT	NA	NA	NA	NA	nontargeting	Nontargeting
SABETI-NT-179	0.983099401546281	0.144752172674174	-6.79160376928616	SMIM20	(Intercept)	43	4882	2.21787549539172e-11	4.18965582141591e-11	TACTGGCAGCATCTAGAGCT	NA	NA	NA	NA	nontargeting	Nontargeting
SABETI-NT-179	0.05315430317329	0.145390375792993	-0.365597123491662	SMIM20	groupGroup2	43	4882	0.570668556292162	0.984324077587996	TACTGGCAGCATCTAGAGCT	NA	NA	NA	NA	nontargeting	Nontargeting
SABETI-NT-179	2.10006082888268	0.248690162429531	-8.44448694056308	SMIM29	(Intercept)	18	2575	6.10767404524628e-17	2.09627548351821e-16	TACTGGCAGCATCTAGAGCT	NA	NA	NA	NA	nontargeting	Nontargeting
SABETI-NT-179	-0.343269957492357	0.249464300614743	1.3760283801989	SMIM29	groupGroup2	18	2575	0.33762569395077	0.965388346846178	TACTGGCAGCATCTAGAGCT	NA	NA	NA	NA	nontargeting	Nontargeting
SABETI-NT-179	0.468644009729694	0.114314350271831	-4.09960786738753	SMIM4	(Intercept)	67	7456	8.27701498840224e-05	0.000103659351162742	TACTGGCAGCATCTAGAGCT	NA	NA	NA	NA	nontargeting	Nontargeting
SABETI-NT-179	0.00510903446896791	0.114797653128461	-0.0445046943882275	SMIM4	groupGroup2	67	7456	0.0709957797885421	0.866430616985641	TACTGGCAGCATCTAGAGCT	NA	NA	NA	NA	nontargeting	Nontargeting
SABETI-NT-179	0.501796217046586	0.121218384758058	-4.1396048796404	SMPD4	(Intercept)	63	6291	6.9580903910332e-05	8.74188508932344e-05	TACTGGCAGCATCTAGAGCT	NA	NA	NA	NA	nontargeting	Nontargeting
SABETI-NT-179	0.187226773912395	0.121808860393631	-1.5370538178205	SMPD4	groupGroup2	63	6291	0.248560261725324	0.951295255648476	TACTGGCAGCATCTAGAGCT	NA	NA	NA	NA	nontargeting	Nontargeting
SABETI-NT-179	2.79320800944247	0.339876873323539	-8.21829382543345	SMTN	(Intercept)	9	1632	4.12837464297906e-16	1.29175135781514e-15	TACTGGCAGCATCTAGAGCT	NA	NA	NA	NA	nontargeting	Nontargeting
SABETI-NT-179	-0.505888649223418	0.340762012712418	1.48458052937478	SMTN	groupGroup2	9	1632	0.27530995275971	0.95579946926174	TACTGGCAGCATCTAGAGCT	NA	NA	NA	NA	nontargeting	Nontargeting
SABETI-NT-179	0.879558722605418	0.142855226620368	-6.15699364604147	SMURF1	(Intercept)	46	5836	1.48277644545013e-09	2.41264287367346e-09	TACTGGCAGCATCTAGAGCT	NA	NA	NA	NA	nontargeting	Nontargeting
SABETI-NT-179	-0.113565544475565	0.143404873781568	0.791922488272932	SMURF1	groupGroup2	46	5836	0.856811746996774	0.995712431745102	TACTGGCAGCATCTAGAGCT	NA	NA	NA	NA	nontargeting	Nontargeting
SABETI-NT-179	1.22923247108516	0.164030239193611	-7.49393817340135	SMURF2	(Intercept)	35	3792	1.3367443417308e-13	3.13570947672364e-13	TACTGGCAGCATCTAGAGCT	NA	NA	NA	NA	nontargeting	Nontargeting
SABETI-NT-179	0.110301872311711	0.16479024113862	-0.669347113940597	SMURF2	groupGroup2	35	3792	0.993451841455022	0.99981660793696	TACTGGCAGCATCTAGAGCT	NA	NA	NA	NA	nontargeting	Nontargeting
SABETI-NT-179	3.19867311755069	0.428178287552266	-7.47042344401977	SNAI3	(Intercept)	6	412	1.59874332668271e-13	3.71864761707002e-13	TACTGGCAGCATCTAGAGCT	NA	NA	NA	NA	nontargeting	Nontargeting
SABETI-NT-179	0.503030728140538	0.431048584350523	-1.16699311029747	SNAI3	groupGroup2	6	412	0.486426303786034	0.97955077805286	TACTGGCAGCATCTAGAGCT	NA	NA	NA	NA	nontargeting	Nontargeting
SABETI-NT-179	2.35137525716345	0.292946467451921	-8.02663803259332	SNAI3-AS1	(Intercept)	13	963	2.00360209328352e-15	5.79892748705948e-15	TACTGGCAGCATCTAGAGCT	NA	NA	NA	NA	nontargeting	Nontargeting
SABETI-NT-179	0.453766068114068	0.294767380572922	-1.53940394365248	SNAI3-AS1	groupGroup2	13	963	0.247411423756314	0.951091891514952	TACTGGCAGCATCTAGAGCT	NA	NA	NA	NA	nontargeting	Nontargeting
SABETI-NT-179	-0.36142554669733	0.0838966762414074	4.30798409292582	SNAP29	(Intercept)	100	11938	3.29498460730752e-05	4.19825912849511e-05	TACTGGCAGCATCTAGAGCT	NA	NA	NA	NA	nontargeting	Nontargeting
SABETI-NT-179	-0.0418176787928048	0.0842401562180298	0.496410271184357	SNAP29	groupGroup2	100	11938	0.760790040290768	0.992643378571158	TACTGGCAGCATCTAGAGCT	NA	NA	NA	NA	nontargeting	Nontargeting
SABETI-NT-179	1.37951467413448	0.176202812194207	-7.82912972248144	SNAPC2	(Intercept)	30	3630	9.8251712702621e-15	2.62233304908238e-14	TACTGGCAGCATCTAGAGCT	NA	NA	NA	NA	nontargeting	Nontargeting
SABETI-NT-179	0.000485679825538617	0.176944928858752	-0.00274480782620403	SNAPC2	groupGroup2	30	3630	0.00438007407390595	0.545637294998378	TACTGGCAGCATCTAGAGCT	NA	NA	NA	NA	nontargeting	Nontargeting
SABETI-NT-179	1.5564453822936	0.186432278266544	-8.34858317865071	SNAPC3	(Intercept)	30	2834	1.38173366890625e-16	4.56042271174895e-16	TACTGGCAGCATCTAGAGCT	NA	NA	NA	NA	nontargeting	Nontargeting
SABETI-NT-179	0.136888363896979	0.187323755119285	-0.730758166842268	SNAPC3	groupGroup2	30	2834	0.92985375946408	0.998092490827417	TACTGGCAGCATCTAGAGCT	NA	NA	NA	NA	nontargeting	Nontargeting
SABETI-NT-179	1.22923247108515	0.163896925700814	-7.50003373052312	SNAPC4	(Intercept)	36	3670	1.27602826708552e-13	2.99997472642561e-13	TACTGGCAGCATCTAGAGCT	NA	NA	NA	NA	nontargeting	Nontargeting
SABETI-NT-179	0.148944312731963	0.164682634481391	-0.904432414510554	SNAPC4	groupGroup2	36	3670	0.731532313459902	0.992215466750355	TACTGGCAGCATCTAGAGCT	NA	NA	NA	NA	nontargeting	Nontargeting
SABETI-NT-179	0.162118849476437	0.120274810827405	-1.34790359146004	SNCG	(Intercept)	75	7289	0.355378785625392	0.374430318089743	TACTGGCAGCATCTAGAGCT	NA	NA	NA	NA	nontargeting	Nontargeting
SABETI-NT-179	0.169006668585002	0.12083260158786	-1.39868434813194	SNCG	groupGroup2	75	7289	0.32381531970651	0.963203814460783	TACTGGCAGCATCTAGAGCT	NA	NA	NA	NA	nontargeting	Nontargeting
SABETI-NT-179	2.2178438645389	0.262033651861951	-8.46396578752159	SNHG11	(Intercept)	14	1961	5.16871328639732e-17	1.7885305956271e-16	TACTGGCAGCATCTAGAGCT	NA	NA	NA	NA	nontargeting	Nontargeting
SABETI-NT-179	-0.147657945123646	0.262999207637163	0.561438745197119	SNHG11	groupGroup2	14	1961	0.85100304542516	0.995553615433889	TACTGGCAGCATCTAGAGCT	NA	NA	NA	NA	nontargeting	Nontargeting
SABETI-NT-179	0.63372376008916	0.130656329290292	-4.85031045592252	SNHG12	(Intercept)	59	6608	2.46536762289338e-06	3.32039834582528e-06	TACTGGCAGCATCTAGAGCT	NA	NA	NA	NA	nontargeting	Nontargeting
SABETI-NT-179	-0.0580662010549617	0.131183127855718	0.442634674169579	SNHG12	groupGroup2	59	6608	0.683939999372398	0.990468758914654	TACTGGCAGCATCTAGAGCT	NA	NA	NA	NA	nontargeting	Nontargeting
SABETI-NT-179	-0.682890680392752	0.0653662222369423	10.4471492618524	SNHG16	(Intercept)	117	14311	3.01991540415092e-25	2.34024923011418e-24	TACTGGCAGCATCTAGAGCT	NA	NA	NA	NA	nontargeting	Nontargeting
SABETI-NT-179	0.0273193720122288	0.0656475269074088	-0.416152341134814	SNHG16	groupGroup2	117	14311	0.645402937085392	0.988707791143698	TACTGGCAGCATCTAGAGCT	NA	NA	NA	NA	nontargeting	Nontargeting
SABETI-NT-179	0.385262400790651	0.10887730680961	-3.53850046515519	SNHG17	(Intercept)	68	7612	0.000804813144896372	0.00096717653457049	TACTGGCAGCATCTAGAGCT	NA	NA	NA	NA	nontargeting	Nontargeting
SABETI-NT-179	0.0785841232052165	0.109367214972657	-0.718534555578316	SNHG17	groupGroup2	68	7612	0.94485549846634	0.998453795601122	TACTGGCAGCATCTAGAGCT	NA	NA	NA	NA	nontargeting	Nontargeting
SABETI-NT-179	1.49392502531221	0.189703006530428	-7.87507300298157	SNHG19	(Intercept)	29	2160	6.81087917404664e-15	1.85298065272501e-14	TACTGGCAGCATCTAGAGCT	NA	NA	NA	NA	nontargeting	Nontargeting
SABETI-NT-179	0.470581957808866	0.190904490588159	-2.46501251153939	SNHG19	groupGroup2	29	2160	0.0274016934702444	0.780077455519399	TACTGGCAGCATCTAGAGCT	NA	NA	NA	NA	nontargeting	Nontargeting
SABETI-NT-179	3.38099467434465	0.453538460135715	-7.45470334165913	SNHG20	(Intercept)	5	1027	1.80140525148661e-13	4.16603251999497e-13	TACTGGCAGCATCTAGAGCT	NA	NA	NA	NA	nontargeting	Nontargeting
SABETI-NT-179	-0.606682507087028	0.454604408482749	1.33452842903975	SNHG20	groupGroup2	5	1027	0.364061472475348	0.968919162070907	TACTGGCAGCATCTAGAGCT	NA	NA	NA	NA	nontargeting	Nontargeting
SABETI-NT-179	1.40691364832261	0.180937734178331	-7.77567849355276	SNHG25	(Intercept)	31	4123	1.50088163242771e-14	3.91834298847389e-14	TACTGGCAGCATCTAGAGCT	NA	NA	NA	NA	nontargeting	Nontargeting
SABETI-NT-179	-0.203973487080808	0.181580426998574	1.12332309408221	SNHG25	groupGroup2	31	4123	0.522600598078136	0.982290932596582	TACTGGCAGCATCTAGAGCT	NA	NA	NA	NA	nontargeting	Nontargeting
SABETI-NT-179	-0.332577392359676	0.0900427028070934	3.69355185919049	SNHG3	(Intercept)	99	11700	0.00044228677106668	0.000537255791285755	TACTGGCAGCATCTAGAGCT	NA	NA	NA	NA	nontargeting	Nontargeting
SABETI-NT-179	-0.0760968875571399	0.0904050991350061	0.841732250561452	SNHG3	groupGroup2	99	11700	0.799875683690812	0.994134945000507	TACTGGCAGCATCTAGAGCT	NA	NA	NA	NA	nontargeting	Nontargeting
SABETI-NT-179	0.0487901641694359	0.118711454806983	-0.410997946649425	SNHG7	(Intercept)	63	8433	0.637851919305916	0.655265696247869	TACTGGCAGCATCTAGAGCT	NA	NA	NA	NA	nontargeting	Nontargeting
SABETI-NT-179	-0.0655810193910377	0.119195176349095	0.55019860198844	SNHG7	groupGroup2	63	8433	0.835633675292172	0.994882844200948	TACTGGCAGCATCTAGAGCT	NA	NA	NA	NA	nontargeting	Nontargeting
SABETI-NT-179	1.58923520511657	0.198227182911945	-8.01724153958508	SNHG9	(Intercept)	25	3109	2.16292656823008e-15	6.23562167835933e-15	TACTGGCAGCATCTAGAGCT	NA	NA	NA	NA	nontargeting	Nontargeting
SABETI-NT-179	-0.0519230466890596	0.199025959723903	0.260885799827767	SNHG9	groupGroup2	25	3109	0.411638848324436	0.973533911463919	TACTGGCAGCATCTAGAGCT	NA	NA	NA	NA	nontargeting	Nontargeting
SABETI-NT-179	1.69459572077435	0.202421742135881	-8.37160921002649	SNIP1	(Intercept)	24	2595	1.13673325155073e-16	3.78814185191595e-16	TACTGGCAGCATCTAGAGCT	NA	NA	NA	NA	nontargeting	Nontargeting
SABETI-NT-179	0.0837085853709963	0.203341029573373	-0.411665985692234	SNIP1	groupGroup2	24	2595	0.638831481213284	0.988488177332392	TACTGGCAGCATCTAGAGCT	NA	NA	NA	NA	nontargeting	Nontargeting
SABETI-NT-179	-0.3325773923597	0.0861736096277317	3.85938797035923	SNRNP25	(Intercept)	98	11768	0.00022734270473033	0.000279528546839179	TACTGGCAGCATCTAGAGCT	NA	NA	NA	NA	nontargeting	Nontargeting
SABETI-NT-179	-0.0836587194213736	0.0865173077142247	0.96695934757594	SNRNP25	groupGroup2	98	11768	0.667128712880572	0.989791101810069	TACTGGCAGCATCTAGAGCT	NA	NA	NA	NA	nontargeting	Nontargeting
SABETI-NT-179	0.800777844752311	0.129429089402727	-6.18700053015623	SNRNP27	(Intercept)	51	6112	1.22639517893043e-09	2.00848805700696e-09	TACTGGCAGCATCTAGAGCT	NA	NA	NA	NA	nontargeting	Nontargeting
SABETI-NT-179	-0.0204836083647689	0.129964006604725	0.157609855989345	SNRNP27	groupGroup2	51	6112	0.250471526611046	0.951533495684471	TACTGGCAGCATCTAGAGCT	NA	NA	NA	NA	nontargeting	Nontargeting
SABETI-NT-179	-0.287682072451777	0.0869549234275776	3.30840464360111	SNRNP70	(Intercept)	92	11434	0.00187658263249593	0.00222139202254953	TACTGGCAGCATCTAGAGCT	NA	NA	NA	NA	nontargeting	Nontargeting
SABETI-NT-179	-0.0434130556674281	0.0873105256861057	0.497225910922865	SNRNP70	groupGroup2	92	11434	0.761940497205708	0.992643378571158	TACTGGCAGCATCTAGAGCT	NA	NA	NA	NA	nontargeting	Nontargeting
SABETI-NT-179	-1.48345810957354	0.0489011168968904	30.335873773629	SNRPC	(Intercept)	136	16938	7.71765943333078e-202	3.1243512981401e-200	TACTGGCAGCATCTAGAGCT	NA	NA	NA	NA	nontargeting	Nontargeting
SABETI-NT-179	-0.087348515318999	0.0490958973896675	1.77914082363595	SNRPC	groupGroup2	136	16938	0.150433354471402	0.921075504036617	TACTGGCAGCATCTAGAGCT	NA	NA	NA	NA	nontargeting	Nontargeting
SABETI-NT-179	-2.04922776308334	0.0474069624113643	43.2263038770884	SNRPD2	(Intercept)	143	17133	0	0	TACTGGCAGCATCTAGAGCT	NA	NA	NA	NA	nontargeting	Nontargeting
SABETI-NT-179	-0.00250444457685668	0.0476063487038178	0.0526073652999108	SNRPD2	groupGroup2	143	17133	0.0839105031232521	0.878814347621168	TACTGGCAGCATCTAGAGCT	NA	NA	NA	NA	nontargeting	Nontargeting
SABETI-NT-179	1.73233604875727	0.201275368453571	-8.60679606286188	SNRPD3	(Intercept)	24	3049	1.50261876140293e-17	5.50635331503542e-17	TACTGGCAGCATCTAGAGCT	NA	NA	NA	NA	nontargeting	Nontargeting
SABETI-NT-179	-0.114135253085043	0.202036116638766	0.564924999469837	SNRPD3	groupGroup2	24	3049	0.855750442373742	0.995711085132514	TACTGGCAGCATCTAGAGCT	NA	NA	NA	NA	nontargeting	Nontargeting
SABETI-NT-179	-1.61891665638863	0.0500077035393247	32.3733453409945	SNRPE	(Intercept)	143	16776	1.3025326061154e-229	5.68251810275771e-228	TACTGGCAGCATCTAGAGCT	NA	NA	NA	NA	nontargeting	Nontargeting
SABETI-NT-179	0.0110986984675508	0.0502194966514075	-0.221003777568521	SNRPE	groupGroup2	143	16776	0.349821016741336	0.966997236314947	TACTGGCAGCATCTAGAGCT	NA	NA	NA	NA	nontargeting	Nontargeting
SABETI-NT-179	-1.53312971937076	0.0472167167067242	32.4700620098904	SNRPF	(Intercept)	144	16930	5.64507846289894e-231	2.47019420310788e-229	TACTGGCAGCATCTAGAGCT	NA	NA	NA	NA	nontargeting	Nontargeting
SABETI-NT-179	0.0259321555222266	0.0474189286681914	-0.54687350074237	SNRPF	groupGroup2	144	16930	0.831068715392918	0.994869759897653	TACTGGCAGCATCTAGAGCT	NA	NA	NA	NA	nontargeting	Nontargeting
SABETI-NT-179	0.770924881602627	0.141436206792877	-5.45068974263139	SNTA1	(Intercept)	49	4947	1.00349675652539e-07	1.45545206563724e-07	TACTGGCAGCATCTAGAGCT	NA	NA	NA	NA	nontargeting	Nontargeting
SABETI-NT-179	0.184552124803035	0.142120150507622	-1.29856409625135	SNTA1	groupGroup2	49	4947	0.38818713245141	0.970766854430034	TACTGGCAGCATCTAGAGCT	NA	NA	NA	NA	nontargeting	Nontargeting
SABETI-NT-179	0.879558722605428	0.135525552157559	-6.48998442436062	SNUPN	(Intercept)	47	5574	1.7169049736508e-10	3.01916634924163e-10	TACTGGCAGCATCTAGAGCT	NA	NA	NA	NA	nontargeting	Nontargeting
SABETI-NT-179	0.0114823645534324	0.136101975431866	-0.0843658919497507	SNUPN	groupGroup2	47	5574	0.134468950285636	0.913323793815151	TACTGGCAGCATCTAGAGCT	NA	NA	NA	NA	nontargeting	Nontargeting
SABETI-NT-179	0.536085290525238	0.115342774688659	-4.6477578848981	SNX1	(Intercept)	62	7706	6.71124888531184e-06	8.83914663062701e-06	TACTGGCAGCATCTAGAGCT	NA	NA	NA	NA	nontargeting	Nontargeting
SABETI-NT-179	-0.0806914412595754	0.115795524275783	0.696844215389517	SNX1	groupGroup2	62	7706	0.971800583797936	0.999105383092574	TACTGGCAGCATCTAGAGCT	NA	NA	NA	NA	nontargeting	Nontargeting
SABETI-NT-179	1.69459572077441	0.199696712190598	-8.48584687341787	SNX15	(Intercept)	26	2980	4.28306596630798e-17	1.49530741747957e-16	TACTGGCAGCATCTAGAGCT	NA	NA	NA	NA	nontargeting	Nontargeting
SABETI-NT-179	-0.0629875543447739	0.200489854045959	0.314168288687242	SNX15	groupGroup2	26	2980	0.493213547662666	0.980176889416661	TACTGGCAGCATCTAGAGCT	NA	NA	NA	NA	nontargeting	Nontargeting
SABETI-NT-179	0.83154950341903	0.134556742824679	-6.17991700722499	SNX17	(Intercept)	50	5638	1.28270616841948e-09	2.0973374932282e-09	TACTGGCAGCATCTAGAGCT	NA	NA	NA	NA	nontargeting	Nontargeting
SABETI-NT-179	0.0275461439014439	0.135136843189366	-0.203838888428405	SNX17	groupGroup2	50	5638	0.32304119556933	0.963037324861612	TACTGGCAGCATCTAGAGCT	NA	NA	NA	NA	nontargeting	Nontargeting
SABETI-NT-179	1.25276296849534	0.169471475404439	-7.39217597242045	SNX19	(Intercept)	31	3228	2.88890364434368e-13	6.53602222402155e-13	TACTGGCAGCATCTAGAGCT	NA	NA	NA	NA	nontargeting	Nontargeting
SABETI-NT-179	0.253526723217213	0.170355172258811	-1.4882243952772	SNX19	groupGroup2	31	3228	0.273383451505412	0.955392690720179	TACTGGCAGCATCTAGAGCT	NA	NA	NA	NA	nontargeting	Nontargeting
SABETI-NT-179	1.46407206216261	0.210305491978615	-6.96164445535016	SNX22	(Intercept)	26	2795	6.72646893767674e-12	1.32737901293474e-11	TACTGGCAGCATCTAGAGCT	NA	NA	NA	NA	nontargeting	Nontargeting
SABETI-NT-179	0.077521612037414	0.211238219365387	-0.366986676323577	SNX22	groupGroup2	26	2795	0.572742087128054	0.984324077587996	TACTGGCAGCATCTAGAGCT	NA	NA	NA	NA	nontargeting	Nontargeting
SABETI-NT-179	1.40691364832264	0.173830372942359	-8.09360081617708	SNX27	(Intercept)	33	3145	1.1585261773004e-15	3.44523193595295e-15	TACTGGCAGCATCTAGAGCT	NA	NA	NA	NA	nontargeting	Nontargeting
SABETI-NT-179	0.168775787327977	0.174685572453706	-0.966169014173767	SNX27	groupGroup2	33	3145	0.66791923018969	0.989823950275511	TACTGGCAGCATCTAGAGCT	NA	NA	NA	NA	nontargeting	Nontargeting
SABETI-NT-179	1.62313675679226	0.19836896612189	-8.18241274592772	SNX29	(Intercept)	26	3571	5.56432382407786e-16	1.71570155841266e-15	TACTGGCAGCATCTAGAGCT	NA	NA	NA	NA	nontargeting	Nontargeting
SABETI-NT-179	-0.233046888211779	0.19905221557344	1.17078268905677	SNX29	groupGroup2	26	3571	0.483372275545844	0.979294103189937	TACTGGCAGCATCTAGAGCT	NA	NA	NA	NA	nontargeting	Nontargeting
SABETI-NT-179	-0.689740022238323	0.0804507155391409	8.5734479502889	SNX3	(Intercept)	99	12332	2.0086386559115e-17	7.26407093484385e-17	TACTGGCAGCATCTAGAGCT	NA	NA	NA	NA	nontargeting	Nontargeting
SABETI-NT-179	0.0842410250534156	0.0808050712053315	-1.0425215125342	SNX3	groupGroup2	99	12332	0.594339913938308	0.985739497254755	TACTGGCAGCATCTAGAGCT	NA	NA	NA	NA	nontargeting	Nontargeting
SABETI-NT-179	3.19867311755069	0.433887252272349	-7.3721297429197	SNX32	(Intercept)	6	484	3.35846936179396e-13	7.54624079515953e-13	TACTGGCAGCATCTAGAGCT	NA	NA	NA	NA	nontargeting	Nontargeting
SABETI-NT-179	0.324592671372974	0.436332274099775	-0.743911671541286	SNX32	groupGroup2	6	484	0.913859827679768	0.997903731220221	TACTGGCAGCATCTAGAGCT	NA	NA	NA	NA	nontargeting	Nontargeting
SABETI-NT-179	2.91099104509894	0.373446806752451	-7.79492819985088	SNX33	(Intercept)	8	605	1.28890224989333e-14	3.3916459582124e-14	TACTGGCAGCATCTAGAGCT	NA	NA	NA	NA	nontargeting	Nontargeting
SABETI-NT-179	0.393029832926204	0.375695417221555	-1.04613954525409	SNX33	groupGroup2	8	605	0.590993219308342	0.985605572722585	TACTGGCAGCATCTAGAGCT	NA	NA	NA	NA	nontargeting	Nontargeting
SABETI-NT-179	-0.121555201577814	0.0861052490781305	1.41170489464024	SNX6	(Intercept)	90	10594	0.316073743117148	0.334446597948405	TACTGGCAGCATCTAGAGCT	NA	NA	NA	NA	nontargeting	Nontargeting
SABETI-NT-179	0.0514073703286984	0.0864832504899816	-0.594419960367395	SNX6	groupGroup2	90	10594	0.895537477150174	0.997163012854842	TACTGGCAGCATCTAGAGCT	NA	NA	NA	NA	nontargeting	Nontargeting
SABETI-NT-179	1.52469668397902	0.185237026770224	-8.23105785362406	SNX8	(Intercept)	29	3683	3.71134626710264e-16	1.1672617501263e-15	TACTGGCAGCATCTAGAGCT	NA	NA	NA	NA	nontargeting	Nontargeting
SABETI-NT-179	-0.144011632970668	0.185921781733765	0.774581824828293	SNX8	groupGroup2	29	3683	0.877173600954698	0.996573495231495	TACTGGCAGCATCTAGAGCT	NA	NA	NA	NA	nontargeting	Nontargeting
SABETI-NT-179	2.42548322931722	0.334777406079791	-7.24506249606082	SOCS1	(Intercept)	10	1173	8.64479698483298e-13	1.85995234680488e-12	TACTGGCAGCATCTAGAGCT	NA	NA	NA	NA	nontargeting	Nontargeting
SABETI-NT-179	0.0551849124930387	0.336241562725011	-0.164122817077705	SOCS1	groupGroup2	10	1173	0.260731080130614	0.953147311319351	TACTGGCAGCATCTAGAGCT	NA	NA	NA	NA	nontargeting	Nontargeting
SABETI-NT-179	2.59253731398033	0.323506089769302	-8.0138748418279	SOCS3	(Intercept)	11	1278	2.22299640967866e-15	6.39998231220575e-15	TACTGGCAGCATCTAGAGCT	NA	NA	NA	NA	nontargeting	Nontargeting
SABETI-NT-179	-0.0973611456805357	0.324758490221537	0.299795536104753	SOCS3	groupGroup2	11	1278	0.471333759037932	0.978474451105379	TACTGGCAGCATCTAGAGCT	NA	NA	NA	NA	nontargeting	Nontargeting
SABETI-NT-179	2.68784749378465	0.32689006787423	-8.22248137199075	SOCS5	(Intercept)	8	660	3.98670543245522e-16	1.24955973838655e-15	TACTGGCAGCATCTAGAGCT	NA	NA	NA	NA	nontargeting	Nontargeting
SABETI-NT-179	0.548222722331929	0.329203323415262	-1.66530129964816	SOCS5	groupGroup2	8	660	0.19170531876887	0.935782068864498	TACTGGCAGCATCTAGAGCT	NA	NA	NA	NA	nontargeting	Nontargeting
SABETI-NT-179	1.09861228866811	0.159540149612215	-6.88611795424815	SOGA1	(Intercept)	40	4338	1.14670912324982e-11	2.21816951596097e-11	TACTGGCAGCATCTAGAGCT	NA	NA	NA	NA	nontargeting	Nontargeting
SABETI-NT-179	0.0385000453338814	0.160232896420218	-0.240275537633129	SOGA1	groupGroup2	40	4338	0.379766684519308	0.96998625257138	TACTGGCAGCATCTAGAGCT	NA	NA	NA	NA	nontargeting	Nontargeting
SABETI-NT-179	-1.57201150691498	0.0456302779714126	34.4510613742009	SON	(Intercept)	143	17167	8.68228302069812e-260	4.07911040976316e-258	TACTGGCAGCATCTAGAGCT	NA	NA	NA	NA	nontargeting	Nontargeting
SABETI-NT-179	0.00156290288694687	0.0458225821944016	-0.0341077000051259	SON	groupGroup2	143	17167	0.054417463314238	0.844538774564185	TACTGGCAGCATCTAGAGCT	NA	NA	NA	NA	nontargeting	Nontargeting
SABETI-NT-179	3.38099467434466	0.465592700231643	-7.2617003502472	SORBS3	(Intercept)	5	761	7.64508553521934e-13	1.65392600666251e-12	TACTGGCAGCATCTAGAGCT	NA	NA	NA	NA	nontargeting	Nontargeting
SABETI-NT-179	-0.328461820642897	0.467047303160373	0.703273134049359	SORBS3	groupGroup2	5	761	0.963771100103922	0.998832665478493	TACTGGCAGCATCTAGAGCT	NA	NA	NA	NA	nontargeting	Nontargeting
SABETI-NT-179	0.186411542045484	0.107924382829139	-1.72724214082932	SORT1	(Intercept)	74	7619	0.168248371003062	0.181641799326936	TACTGGCAGCATCTAGAGCT	NA	NA	NA	NA	nontargeting	Nontargeting
SABETI-NT-179	0.207468992761048	0.108452277813201	-1.91299802036794	SORT1	groupGroup2	74	7619	0.111496611766062	0.901783709529103	TACTGGCAGCATCTAGAGCT	NA	NA	NA	NA	nontargeting	Nontargeting
SABETI-NT-179	1.58923520511654	0.197391730156918	-8.05117419991792	SPACA6	(Intercept)	27	2075	1.64006908368294e-15	4.79371697389772e-15	TACTGGCAGCATCTAGAGCT	NA	NA	NA	NA	nontargeting	Nontargeting
SABETI-NT-179	0.420486679159281	0.198593216790238	-2.11732649259323	SPACA6	groupGroup2	27	2075	0.0684642959519822	0.863701870968717	TACTGGCAGCATCTAGAGCT	NA	NA	NA	NA	nontargeting	Nontargeting
SABETI-NT-179	0.00682596507040936	0.0923120580904998	-0.0739444576538138	SPAG9	(Intercept)	89	10028	0.117890838877602	0.128585711418994	TACTGGCAGCATCTAGAGCT	NA	NA	NA	NA	nontargeting	Nontargeting
SABETI-NT-179	0.0124143131987911	0.0927045802295449	-0.133912619722263	SPAG9	groupGroup2	89	10028	0.213056657850066	0.942691961843846	TACTGGCAGCATCTAGAGCT	NA	NA	NA	NA	nontargeting	Nontargeting
SABETI-NT-179	2.6878474937847	0.342610775555732	-7.8451925203604	SPATA1	(Intercept)	9	988	8.64579572715468e-15	2.32316038039115e-14	TACTGGCAGCATCTAGAGCT	NA	NA	NA	NA	nontargeting	Nontargeting
SABETI-NT-179	0.0782190930861684	0.344152896243436	-0.227280066330868	SPATA1	groupGroup2	9	988	0.35958805538339	0.968473456369971	TACTGGCAGCATCTAGAGCT	NA	NA	NA	NA	nontargeting	Nontargeting
SABETI-NT-179	2.3513752571635	0.2911598975101	-8.07588983672428	SPATA21	(Intercept)	13	1195	1.33972674908994e-15	3.95617664943265e-15	TACTGGCAGCATCTAGAGCT	NA	NA	NA	NA	nontargeting	Nontargeting
SABETI-NT-179	0.221179575999542	0.292640683829372	-0.755805970329484	SPATA21	groupGroup2	13	1195	0.899531073302678	0.997322480388649	TACTGGCAGCATCTAGAGCT	NA	NA	NA	NA	nontargeting	Nontargeting
SABETI-NT-179	3.38099467434469	0.466652076836978	-7.24521510171233	SPATA24	(Intercept)	5	538	8.6350686197542e-13	1.85795281523993e-12	TACTGGCAGCATCTAGAGCT	NA	NA	NA	NA	nontargeting	Nontargeting
SABETI-NT-179	0.0388580192055675	0.468687991951886	-0.0829080750367433	SPATA24	groupGroup2	5	538	0.132150733602326	0.912436255250532	TACTGGCAGCATCTAGAGCT	NA	NA	NA	NA	nontargeting	Nontargeting
SABETI-NT-179	3.60413822565879	0.511094811194392	-7.05179967927316	SPATA2L	(Intercept)	4	914	3.53236703166576e-12	7.14922865399441e-12	TACTGGCAGCATCTAGAGCT	NA	NA	NA	NA	nontargeting	Nontargeting
SABETI-NT-179	-0.727221630845348	0.512183488909125	1.41984590794643	SPATA2L	groupGroup2	4	914	0.311305093025408	0.961200413708281	TACTGGCAGCATCTAGAGCT	NA	NA	NA	NA	nontargeting	Nontargeting
SABETI-NT-179	1.27686052007442	0.162435379821929	-7.8607291187067	SPATA33	(Intercept)	36	4722	7.63807743044766e-15	2.06557703030646e-14	TACTGGCAGCATCTAGAGCT	NA	NA	NA	NA	nontargeting	Nontargeting
SABETI-NT-179	-0.17750176988619	0.163016595407637	1.08885705435285	SPATA33	groupGroup2	36	4722	0.552433854016986	0.983438515919449	TACTGGCAGCATCTAGAGCT	NA	NA	NA	NA	nontargeting	Nontargeting
SABETI-NT-179	1.94591014905526	0.252691903621942	-7.70072218841874	SPATA9	(Intercept)	17	1649	2.7059871486764e-14	6.85798604793665e-14	TACTGGCAGCATCTAGAGCT	NA	NA	NA	NA	nontargeting	Nontargeting
SABETI-NT-179	0.239389487379019	0.25396976211965	-0.942590509126194	SPATA9	groupGroup2	17	1649	0.691780792471086	0.990598845766571	TACTGGCAGCATCTAGAGCT	NA	NA	NA	NA	nontargeting	Nontargeting
SABETI-NT-179	3.04452243772336	0.42987372371442	-7.0823645870152	SPATC1	(Intercept)	7	436	2.8343043540968e-12	5.78874756118021e-12	TACTGGCAGCATCTAGAGCT	NA	NA	NA	NA	nontargeting	Nontargeting
SABETI-NT-179	0.549266019244537	0.432704201475751	-1.26937990750089	SPATC1	groupGroup2	7	436	0.40861119768351	0.973132980897863	TACTGGCAGCATCTAGAGCT	NA	NA	NA	NA	nontargeting	Nontargeting
SABETI-NT-179	-0.013513719166729	0.103874581654416	0.130096496674116	SPATC1L	(Intercept)	75	9140	0.20701983637005	0.222136109871609	TACTGGCAGCATCTAGAGCT	NA	NA	NA	NA	nontargeting	Nontargeting
SABETI-NT-179	0.0229137480141644	0.104318178876469	-0.219652492604365	SPATC1L	groupGroup2	75	9140	0.347716387167922	0.966621814080524	TACTGGCAGCATCTAGAGCT	NA	NA	NA	NA	nontargeting	Nontargeting
SABETI-NT-179	1.0586069540544	0.157436070886633	-6.7240432773293	SPATS2L	(Intercept)	41	4576	3.53499795498658e-11	6.57152732275718e-11	TACTGGCAGCATCTAGAGCT	NA	NA	NA	NA	nontargeting	Nontargeting
SABETI-NT-179	0.00803424110194274	0.158103088224779	-0.0508164716587967	SPATS2L	groupGroup2	41	4576	0.081056469301886	0.875891518363918	TACTGGCAGCATCTAGAGCT	NA	NA	NA	NA	nontargeting	Nontargeting
SABETI-NT-179	-0.581721445399028	0.0754040816853591	7.71472090630843	SPCS1	(Intercept)	105	13484	2.42494517824646e-14	6.17973116913668e-14	TACTGGCAGCATCTAGAGCT	NA	NA	NA	NA	nontargeting	Nontargeting
SABETI-NT-179	-0.113690417138485	0.0756987591962351	1.50187953337205	SPCS1	groupGroup2	105	13484	0.26625644640454	0.954239694241211	TACTGGCAGCATCTAGAGCT	NA	NA	NA	NA	nontargeting	Nontargeting
SABETI-NT-179	2.42548322931719	0.295594664961451	-8.20543641961028	SPDYC	(Intercept)	11	1673	4.5950950852483e-16	1.43008638728197e-15	TACTGGCAGCATCTAGAGCT	NA	NA	NA	NA	nontargeting	Nontargeting
SABETI-NT-179	-0.209603340092886	0.29663229956351	0.706609969316605	SPDYC	groupGroup2	11	1673	0.959617783769236	0.998781205458271	TACTGGCAGCATCTAGAGCT	NA	NA	NA	NA	nontargeting	Nontargeting
SABETI-NT-179	3.19867311755066	0.423082080978222	-7.56040792404847	SPDYE3	(Intercept)	6	657	8.03614465512168e-14	1.9313091131722e-13	TACTGGCAGCATCTAGAGCT	NA	NA	NA	NA	nontargeting	Nontargeting
SABETI-NT-179	0.0243439763213536	0.424904012879229	-0.0572928840007753	SPDYE3	groupGroup2	6	657	0.0913762224228061	0.885142748941763	TACTGGCAGCATCTAGAGCT	NA	NA	NA	NA	nontargeting	Nontargeting
SABETI-NT-179	0.608405952104857	0.128967118749065	-4.7175276768697	SPECC1L	(Intercept)	53	6379	4.77455864825014e-06	6.33435631180912e-06	TACTGGCAGCATCTAGAGCT	NA	NA	NA	NA	nontargeting	Nontargeting
SABETI-NT-179	0.0244880789226521	0.129520156809169	-0.189067705953538	SPECC1L	groupGroup2	53	6379	0.299920496238218	0.959487956405325	TACTGGCAGCATCTAGAGCT	NA	NA	NA	NA	nontargeting	Nontargeting
SABETI-NT-179	-0.57024904423679	0.0840671925603369	6.78325309635515	SPEN	(Intercept)	99	12796	2.3499904695159e-11	4.43036080488499e-11	TACTGGCAGCATCTAGAGCT	NA	NA	NA	NA	nontargeting	Nontargeting
SABETI-NT-179	-0.0499595304400457	0.0844117434915251	0.591855213191534	SPEN	groupGroup2	99	12796	0.892104906439866	0.997102116050399	TACTGGCAGCATCTAGAGCT	NA	NA	NA	NA	nontargeting	Nontargeting
SABETI-NT-179	0.741937344729387	0.130940751967313	-5.66620653679001	SPG11	(Intercept)	54	5763	2.91987071008946e-08	4.35827102080947e-08	TACTGGCAGCATCTAGAGCT	NA	NA	NA	NA	nontargeting	Nontargeting
SABETI-NT-179	0.0775675848215519	0.131528967634626	-0.589737654119107	SPG11	groupGroup2	54	5763	0.889266906556364	0.996950240926881	TACTGGCAGCATCTAGAGCT	NA	NA	NA	NA	nontargeting	Nontargeting
SABETI-NT-179	0.879558722605408	0.136270240111011	-6.45451803628501	SPG7	(Intercept)	47	5436	2.171276967207e-10	3.78558274608725e-10	TACTGGCAGCATCTAGAGCT	NA	NA	NA	NA	nontargeting	Nontargeting
SABETI-NT-179	0.0375646368308785	0.13686327475472	-0.274468347321078	SPG7	groupGroup2	47	5436	0.432550549769314	0.975943651101674	TACTGGCAGCATCTAGAGCT	NA	NA	NA	NA	nontargeting	Nontargeting
SABETI-NT-179	0.983099401546257	0.154587035741807	-6.35952036229118	SPHK1	(Intercept)	39	5201	4.04769404343252e-10	6.89582626630597e-10	TACTGGCAGCATCTAGAGCT	NA	NA	NA	NA	nontargeting	Nontargeting
SABETI-NT-179	-0.109121917694989	0.155186748603935	0.703165177933385	SPHK1	groupGroup2	39	5201	0.963905634789074	0.998832665478493	TACTGGCAGCATCTAGAGCT	NA	NA	NA	NA	nontargeting	Nontargeting
SABETI-NT-179	2.59253731398038	0.321643020736362	-8.06029401180563	SPHK2	(Intercept)	11	1092	1.52222330347068e-15	4.46626478749321e-15	TACTGGCAGCATCTAGAGCT	NA	NA	NA	NA	nontargeting	Nontargeting
SABETI-NT-179	0.087050276032861	0.323105097231286	-0.26941783580266	SPHK2	groupGroup2	11	1092	0.424783675122502	0.975495544390456	TACTGGCAGCATCTAGAGCT	NA	NA	NA	NA	nontargeting	Nontargeting
SABETI-NT-179	1.07840958135058	0.169510486034159	-6.36190483893288	SPI1	(Intercept)	40	3695	3.9853378266588e-10	6.79395614572575e-10	TACTGGCAGCATCTAGAGCT	NA	NA	NA	NA	nontargeting	Nontargeting
SABETI-NT-179	0.194998982427083	0.170330805875817	-1.1448251032714	SPI1	groupGroup2	40	3695	0.504563228558412	0.980808351308639	TACTGGCAGCATCTAGAGCT	NA	NA	NA	NA	nontargeting	Nontargeting
SABETI-NT-179	3.60413822565891	0.521489476675426	-6.91123864787421	SPIB	(Intercept)	4	196	9.60880032300112e-12	1.87062470748886e-11	TACTGGCAGCATCTAGAGCT	NA	NA	NA	NA	nontargeting	Nontargeting
SABETI-NT-179	0.858045920660905	0.526413919571497	-1.62998334344836	SPIB	groupGroup2	4	196	0.206210034769044	0.940569204502364	TACTGGCAGCATCTAGAGCT	NA	NA	NA	NA	nontargeting	Nontargeting
SABETI-NT-179	2.15721924272252	0.260335427822951	-8.28630686480982	SPIRE2	(Intercept)	16	992	2.3363829350019e-16	7.51716079625867e-16	TACTGGCAGCATCTAGAGCT	NA	NA	NA	NA	nontargeting	Nontargeting
SABETI-NT-179	0.639419433314371	0.262279991278237	-2.43792685137026	SPIRE2	groupGroup2	16	992	0.0295435255977664	0.78994796693629	TACTGGCAGCATCTAGAGCT	NA	NA	NA	NA	nontargeting	Nontargeting
SABETI-NT-179	0.447137804508732	0.110805930099568	-4.0353237783117	SPOP	(Intercept)	63	7021	0.000109054103972995	0.000135873532089178	TACTGGCAGCATCTAGAGCT	NA	NA	NA	NA	nontargeting	Nontargeting
SABETI-NT-179	0.144363707359721	0.111335039807242	-1.29666013152429	SPOP	groupGroup2	63	7021	0.389496305585582	0.970964960663108	TACTGGCAGCATCTAGAGCT	NA	NA	NA	NA	nontargeting	Nontargeting
SABETI-NT-179	1.99470031322479	0.236124012008782	-8.44768092942027	SPPL2B	(Intercept)	19	1762	5.94292292899224e-17	2.04231122459339e-16	TACTGGCAGCATCTAGAGCT	NA	NA	NA	NA	nontargeting	Nontargeting
SABETI-NT-179	0.196743735781868	0.237311429048688	-0.829052930870442	SPPL2B	groupGroup2	19	1762	0.814148913040148	0.994745136496563	TACTGGCAGCATCTAGAGCT	NA	NA	NA	NA	nontargeting	Nontargeting
SABETI-NT-179	1.0586069540544	0.150437241280073	-7.03686763361714	SPRTN	(Intercept)	40	4774	3.93218921290278e-12	7.92317895795089e-12	TACTGGCAGCATCTAGAGCT	NA	NA	NA	NA	nontargeting	Nontargeting
SABETI-NT-179	0.00370739128275753	0.151072607149901	-0.0245404600655292	SPRTN	groupGroup2	40	4774	0.0391569780846941	0.815356463407865	TACTGGCAGCATCTAGAGCT	NA	NA	NA	NA	nontargeting	Nontargeting
SABETI-NT-179	1.77155676191052	0.209133757086104	-8.4709268680194	SPRYD4	(Intercept)	23	2673	4.86896106814268e-17	1.68940852564143e-16	TACTGGCAGCATCTAGAGCT	NA	NA	NA	NA	nontargeting	Nontargeting
SABETI-NT-179	-0.027652240986795	0.209992281994282	0.131682177669501	SPRYD4	groupGroup2	23	2673	0.20952863418644	0.941669328210733	TACTGGCAGCATCTAGAGCT	NA	NA	NA	NA	nontargeting	Nontargeting
SABETI-NT-179	2.79320800944249	0.344628326196331	-8.10498672663148	SPSB2	(Intercept)	7	1079	1.05502551605952e-15	3.15124652391946e-15	TACTGGCAGCATCTAGAGCT	NA	NA	NA	NA	nontargeting	Nontargeting
SABETI-NT-179	-0.0778414753327258	0.345977741327813	0.22498983614952	SPSB2	groupGroup2	7	1079	0.356025637693114	0.968188010224547	TACTGGCAGCATCTAGAGCT	NA	NA	NA	NA	nontargeting	Nontargeting
SABETI-NT-179	2.04599360761228	0.250444365847046	-8.16945352590535	SPSB3	(Intercept)	17	1926	6.19578989588592e-16	1.90048279802362e-15	TACTGGCAGCATCTAGAGCT	NA	NA	NA	NA	nontargeting	Nontargeting
SABETI-NT-179	0.0110847795091701	0.251508562842931	-0.0440731694534499	SPSB3	groupGroup2	17	1926	0.070307840658284	0.865669746756949	TACTGGCAGCATCTAGAGCT	NA	NA	NA	NA	nontargeting	Nontargeting
SABETI-NT-179	1.65822807660356	0.20261415836652	-8.18416684190401	SPTBN2	(Intercept)	24	2243	5.48387964967302e-16	1.69206416980535e-15	TACTGGCAGCATCTAGAGCT	NA	NA	NA	NA	nontargeting	Nontargeting
SABETI-NT-179	0.269312061750006	0.2036958915192	-1.32212809861519	SPTBN2	groupGroup2	24	2243	0.372250997133476	0.969488857740932	TACTGGCAGCATCTAGAGCT	NA	NA	NA	NA	nontargeting	Nontargeting
SABETI-NT-179	0.0925927868278291	0.107100373282304	-0.864542148548497	SPTLC1	(Intercept)	74	8023	0.774580273823478	0.787397256719995	TACTGGCAGCATCTAGAGCT	NA	NA	NA	NA	nontargeting	Nontargeting
SABETI-NT-179	0.190926988445298	0.107612824203808	-1.7742029340639	SPTLC1	groupGroup2	74	8023	0.152059178146102	0.921840044840405	TACTGGCAGCATCTAGAGCT	NA	NA	NA	NA	nontargeting	Nontargeting
SABETI-NT-179	0.620984734311708	0.122149917784587	-5.08379166825819	SPTSSA	(Intercept)	58	6880	7.39947466771922e-07	1.02400541888562e-06	TACTGGCAGCATCTAGAGCT	NA	NA	NA	NA	nontargeting	Nontargeting
SABETI-NT-179	-0.0346549344254767	0.122649332153058	0.282552981064991	SPTSSA	groupGroup2	58	6880	0.444960944572928	0.976661056825619	TACTGGCAGCATCTAGAGCT	NA	NA	NA	NA	nontargeting	Nontargeting
SABETI-NT-179	-0.0784716154414731	0.102988401986999	0.761946140803106	SQLE	(Intercept)	88	10047	0.892184299826324	0.899142877963694	TACTGGCAGCATCTAGAGCT	NA	NA	NA	NA	nontargeting	Nontargeting
SABETI-NT-179	-0.0609259036295256	0.103406811905194	0.589186558477251	SQLE	groupGroup2	88	10047	0.888527733991468	0.996914231272709	TACTGGCAGCATCTAGAGCT	NA	NA	NA	NA	nontargeting	Nontargeting
SABETI-NT-179	-0.0202027073175217	0.109946666433169	0.18375006694543	SQSTM1	(Intercept)	79	9016	0.291580940354986	0.309414859626295	TACTGGCAGCATCTAGAGCT	NA	NA	NA	NA	nontargeting	Nontargeting
SABETI-NT-179	0.03413236063439	0.110418380020404	-0.309118469480198	SQSTM1	groupGroup2	79	9016	0.485537179707596	0.979455832082005	TACTGGCAGCATCTAGAGCT	NA	NA	NA	NA	nontargeting	Nontargeting
SABETI-NT-179	0.245500458415485	0.101563433386545	-2.4172130680254	SRA1	(Intercept)	79	9590	0.0312797184272244	0.0351384373587562	TACTGGCAGCATCTAGAGCT	NA	NA	NA	NA	nontargeting	Nontargeting
SABETI-NT-179	-0.149989363009388	0.101940898443154	1.47133648319794	SRA1	groupGroup2	79	9590	0.28240028299366	0.957454045850776	TACTGGCAGCATCTAGAGCT	NA	NA	NA	NA	nontargeting	Nontargeting
SABETI-NT-179	0.317603752316843	0.12378936674431	-2.56567878703881	SRBD1	(Intercept)	62	7276	0.0205948275886276	0.0233246983714451	TACTGGCAGCATCTAGAGCT	NA	NA	NA	NA	nontargeting	Nontargeting
SABETI-NT-179	0.0336249737393654	0.124321358627679	-0.270468197182968	SRBD1	groupGroup2	62	7276	0.426399839131874	0.975590650657458	TACTGGCAGCATCTAGAGCT	NA	NA	NA	NA	nontargeting	Nontargeting
SABETI-NT-179	1.5892352051166	0.192388826310608	-8.26053797194446	SRD5A1	(Intercept)	27	2802	2.9003475818414e-16	9.23397157613141e-16	TACTGGCAGCATCTAGAGCT	NA	NA	NA	NA	nontargeting	Nontargeting
SABETI-NT-179	0.103786479907469	0.193278359985321	-0.536979307540439	SRD5A1	groupGroup2	27	2802	0.817436185059094	0.994745136496563	TACTGGCAGCATCTAGAGCT	NA	NA	NA	NA	nontargeting	Nontargeting
SABETI-NT-179	1.73233604875726	0.207379811775138	-8.35344594986725	SRD5A3	(Intercept)	26	3506	1.32599515278554e-16	4.38521071993427e-16	TACTGGCAGCATCTAGAGCT	NA	NA	NA	NA	nontargeting	Nontargeting
SABETI-NT-179	-0.31963712950305	0.208039591987743	1.53642451635784	SRD5A3	groupGroup2	26	3506	0.248868595423264	0.95143049797799	TACTGGCAGCATCTAGAGCT	NA	NA	NA	NA	nontargeting	Nontargeting
SABETI-NT-179	0.263044768066397	0.101869760119208	-2.58216734542794	SREK1IP1	(Intercept)	76	8461	0.0196363927666556	0.0222590329313239	TACTGGCAGCATCTAGAGCT	NA	NA	NA	NA	nontargeting	Nontargeting
SABETI-NT-179	0.0475120318161775	0.102316382711444	-0.464363873673802	SREK1IP1	groupGroup2	76	8461	0.715225863191932	0.991566927252698	TACTGGCAGCATCTAGAGCT	NA	NA	NA	NA	nontargeting	Nontargeting
SABETI-NT-179	-0.980829253011703	0.0963661192694036	10.178154526174	SRM	(Intercept)	102	12775	4.96448288598906e-24	3.44865658686849e-23	TACTGGCAGCATCTAGAGCT	NA	NA	NA	NA	nontargeting	Nontargeting
SABETI-NT-179	-0.0966294790463859	0.0967615709589481	0.998634872178561	SRM	groupGroup2	102	12775	0.635943201458294	0.988324939853797	TACTGGCAGCATCTAGAGCT	NA	NA	NA	NA	nontargeting	Nontargeting
SABETI-NT-179	0.375312069937468	0.113723967140576	-3.30020205392183	SRP54	(Intercept)	71	7371	0.00193230482634892	0.00228615610080363	TACTGGCAGCATCTAGAGCT	NA	NA	NA	NA	nontargeting	Nontargeting
SABETI-NT-179	0.0888083141176206	0.114236701572771	-0.777406147892393	SRP54	groupGroup2	71	7371	0.873838372848092	0.996388583587126	TACTGGCAGCATCTAGAGCT	NA	NA	NA	NA	nontargeting	Nontargeting
SABETI-NT-179	0.847297860387217	0.13497021363788	-6.27766554967813	SRP68	(Intercept)	49	5845	6.87388462364618e-10	1.1485556721926e-09	TACTGGCAGCATCTAGAGCT	NA	NA	NA	NA	nontargeting	Nontargeting
SABETI-NT-179	-0.0314335537625955	0.135523140797278	0.231942335291766	SRP68	groupGroup2	49	5845	0.366834395640678	0.969176257844231	TACTGGCAGCATCTAGAGCT	NA	NA	NA	NA	nontargeting	Nontargeting
SABETI-NT-179	0.571591978982133	0.118144678816668	-4.8380679071387	SRPRB	(Intercept)	66	7559	2.62214702861714e-06	3.52671299238226e-06	TACTGGCAGCATCTAGAGCT	NA	NA	NA	NA	nontargeting	Nontargeting
SABETI-NT-179	-0.103446340201053	0.118599950085847	0.872229205207709	SRPRB	groupGroup2	66	7559	0.766166699926978	0.992928578867669	TACTGGCAGCATCTAGAGCT	NA	NA	NA	NA	nontargeting	Nontargeting
SABETI-NT-179	-1.59711742804606	0.0470542476562504	33.9420457790256	SRRM1	(Intercept)	145	17142	3.19645621215416e-252	1.47336613829623e-250	TACTGGCAGCATCTAGAGCT	NA	NA	NA	NA	nontargeting	Nontargeting
SABETI-NT-179	0.0140840737462779	0.0472540875712731	-0.298049850714712	SRRM1	groupGroup2	145	17142	0.468669767500138	0.978428151306918	TACTGGCAGCATCTAGAGCT	NA	NA	NA	NA	nontargeting	Nontargeting
SABETI-NT-179	-1.81307267082961	0.0486755828031615	37.2480937344185	SRRM2	(Intercept)	144	17228	2.27521680012686e-303	1.17606805295186e-301	TACTGGCAGCATCTAGAGCT	NA	NA	NA	NA	nontargeting	Nontargeting
SABETI-NT-179	0.019802843895045	0.04888242000579	-0.405111774185881	SRRM2	groupGroup2	144	17228	0.629209295740486	0.988013882514444	TACTGGCAGCATCTAGAGCT	NA	NA	NA	NA	nontargeting	Nontargeting
SABETI-NT-179	-0.469152927365423	0.077727998413368	6.03582926284045	SRRT	(Intercept)	118	12946	3.16296801459102e-09	5.0195720210758e-09	TACTGGCAGCATCTAGAGCT	NA	NA	NA	NA	nontargeting	Nontargeting
SABETI-NT-179	-0.0299407311640923	0.0780484443168395	0.383617270352593	SRRT	groupGroup2	118	12946	0.59747572450751	0.985805060220009	TACTGGCAGCATCTAGAGCT	NA	NA	NA	NA	nontargeting	Nontargeting
SABETI-NT-179	-0.719994430596129	0.062155009013385	11.5838520824779	SRSF10	(Intercept)	127	15390	9.95175324927568e-31	1.0908124972891e-29	TACTGGCAGCATCTAGAGCT	NA	NA	NA	NA	nontargeting	Nontargeting
SABETI-NT-179	-0.145262777749874	0.0623864102732747	2.32843622695346	SRSF10	groupGroup2	127	15390	0.039777903781125	0.816160096091377	TACTGGCAGCATCTAGAGCT	NA	NA	NA	NA	nontargeting	Nontargeting
SABETI-NT-179	-0.856006188278988	0.060998556117695	14.0332205016025	SRSF11	(Intercept)	127	15115	1.95232051996972e-44	3.1919394671679e-43	TACTGGCAGCATCTAGAGCT	NA	NA	NA	NA	nontargeting	Nontargeting
SABETI-NT-179	0.00236543173438027	0.0612558279036195	-0.0386156193677124	SRSF11	groupGroup2	127	15115	0.0616063017472741	0.856277803834797	TACTGGCAGCATCTAGAGCT	NA	NA	NA	NA	nontargeting	Nontargeting
SABETI-NT-179	-0.998528830111131	0.0720786146289547	13.8533299405287	SRSF2	(Intercept)	115	14444	2.42897539645144e-43	3.89146553781763e-42	TACTGGCAGCATCTAGAGCT	NA	NA	NA	NA	nontargeting	Nontargeting
SABETI-NT-179	-0.0520334635126818	0.0723746544476255	0.718945933625648	SRSF2	groupGroup2	115	14444	0.94434846618654	0.998443590098822	TACTGGCAGCATCTAGAGCT	NA	NA	NA	NA	nontargeting	Nontargeting
SABETI-NT-179	-0.77161879600144	0.0612831280133272	12.5910478302223	SRSF4	(Intercept)	128	14380	4.73025495826122e-36	6.52061798758687e-35	TACTGGCAGCATCTAGAGCT	NA	NA	NA	NA	nontargeting	Nontargeting
SABETI-NT-179	0.116256097238576	0.0615676974341189	-1.88826449718989	SRSF4	groupGroup2	128	14380	0.117980901967875	0.905012018191736	TACTGGCAGCATCTAGAGCT	NA	NA	NA	NA	nontargeting	Nontargeting
SABETI-NT-179	-0.00677968698539675	0.109234012789966	0.0620657138947433	SS18	(Intercept)	78	9155	0.0989789986294161	0.108470020178227	TACTGGCAGCATCTAGAGCT	NA	NA	NA	NA	nontargeting	Nontargeting
SABETI-NT-179	-0.0250802151102308	0.10968744507868	0.22865164825601	SS18	groupGroup2	78	9155	0.361720643459074	0.968746442018534	TACTGGCAGCATCTAGAGCT	NA	NA	NA	NA	nontargeting	Nontargeting
SABETI-NT-179	1.77155676191049	0.211116196263249	-8.39138253372789	SS18L1	(Intercept)	24	2849	9.60916476900284e-17	3.22854208405765e-16	TACTGGCAGCATCTAGAGCT	NA	NA	NA	NA	nontargeting	Nontargeting
SABETI-NT-179	-0.108048439384861	0.211923446326085	0.509846556659935	SS18L1	groupGroup2	24	2849	0.779682068174628	0.99344823579663	TACTGGCAGCATCTAGAGCT	NA	NA	NA	NA	nontargeting	Nontargeting
SABETI-NT-179	-1.85225069545969	0.0396040632061041	46.7692086496369	SSB	(Intercept)	146	17339	0	0	TACTGGCAGCATCTAGAGCT	NA	NA	NA	NA	nontargeting	Nontargeting
SABETI-NT-179	-0.0315593148562801	0.0397672768138675	0.793600100001688	SSB	groupGroup2	146	17339	0.85485654846008	0.995662265200416	TACTGGCAGCATCTAGAGCT	NA	NA	NA	NA	nontargeting	Nontargeting
SABETI-NT-179	0.100083458556994	0.100032839788578	-1.00050602150776	SSBP3	(Intercept)	82	8680	0.634131370079368	0.651629924596436	TACTGGCAGCATCTAGAGCT	NA	NA	NA	NA	nontargeting	Nontargeting
SABETI-NT-179	0.129870627134108	0.10049775398998	-1.29227392631139	SSBP3	groupGroup2	82	8680	0.392524596367904	0.97121459242703	TACTGGCAGCATCTAGAGCT	NA	NA	NA	NA	nontargeting	Nontargeting
SABETI-NT-179	0.308301359654526	0.1174517618892	-2.62491898542457	SSBP4	(Intercept)	62	8005	0.0173339172672014	0.0196989876500399	TACTGGCAGCATCTAGAGCT	NA	NA	NA	NA	nontargeting	Nontargeting
SABETI-NT-179	-0.0770461316662259	0.117921665513496	0.653367057959404	SSBP4	groupGroup2	62	8005	0.972960658626506	0.999105383092574	TACTGGCAGCATCTAGAGCT	NA	NA	NA	NA	nontargeting	Nontargeting
SABETI-NT-179	3.38099467434465	0.462481844497503	-7.31054573183985	SSH1	(Intercept)	5	960	5.32119153724812e-13	1.17057101276608e-12	TACTGGCAGCATCTAGAGCT	NA	NA	NA	NA	nontargeting	Nontargeting
SABETI-NT-179	-0.569189830836343	0.463639687808755	1.22765553899503	SSH1	groupGroup2	5	960	0.43915260675457	0.976514614102161	TACTGGCAGCATCTAGAGCT	NA	NA	NA	NA	nontargeting	Nontargeting
SABETI-NT-179	0.138402322859124	0.103543714076226	-1.33665596307697	SSH2	(Intercept)	77	8988	0.36266992516813	0.381812048906137	TACTGGCAGCATCTAGAGCT	NA	NA	NA	NA	nontargeting	Nontargeting
SABETI-NT-179	0.00775414565920932	0.103982094537005	-0.0745719317709053	SSH2	groupGroup2	77	8988	0.118889385749786	0.905484054295323	TACTGGCAGCATCTAGAGCT	NA	NA	NA	NA	nontargeting	Nontargeting
SABETI-NT-179	-0.0268472500362016	0.105505678284177	0.254462607821819	SSNA1	(Intercept)	71	9010	0.40172362370059	0.421214106699618	TACTGGCAGCATCTAGAGCT	NA	NA	NA	NA	nontargeting	Nontargeting
SABETI-NT-179	0.0295486339820452	0.105957759050007	-0.278871828235813	SSNA1	groupGroup2	71	9010	0.439313621996036	0.976514614102161	TACTGGCAGCATCTAGAGCT	NA	NA	NA	NA	nontargeting	Nontargeting
SABETI-NT-179	-0.562526998142888	0.0691880827431637	8.13040303820921	SSR2	(Intercept)	122	13629	8.5573086459687e-16	2.58384808789812e-15	TACTGGCAGCATCTAGAGCT	NA	NA	NA	NA	nontargeting	Nontargeting
SABETI-NT-179	0.0134127203686173	0.069482538432	-0.19303728204668	SSR2	groupGroup2	122	13629	0.306140459367944	0.960389175506697	TACTGGCAGCATCTAGAGCT	NA	NA	NA	NA	nontargeting	Nontargeting
SABETI-NT-179	-1.13206022273565	0.060977176368093	18.5653106647952	SSR4	(Intercept)	131	15687	1.22662618720862e-76	2.87017305585408e-75	TACTGGCAGCATCTAGAGCT	NA	NA	NA	NA	nontargeting	Nontargeting
SABETI-NT-179	-0.0484386612895806	0.0612267422043851	0.791135695704407	SSR4	groupGroup2	131	15687	0.857729622081274	0.995712730065744	TACTGGCAGCATCTAGAGCT	NA	NA	NA	NA	nontargeting	Nontargeting
SABETI-NT-179	-0.256591485381743	0.0928384526075322	2.76384922599329	SSU72	(Intercept)	91	11080	0.011424785601952	0.013085872172009	TACTGGCAGCATCTAGAGCT	NA	NA	NA	NA	nontargeting	Nontargeting
SABETI-NT-179	-0.0844702982555662	0.0932100032586098	0.90623640491895	SSU72	groupGroup2	91	11080	0.729621475799594	0.992110968444208	TACTGGCAGCATCTAGAGCT	NA	NA	NA	NA	nontargeting	Nontargeting
SABETI-NT-179	-0.658541651382464	0.0707117507389745	9.31304407683817	SSX1	(Intercept)	112	13359	2.48440170987174e-20	1.18028816923327e-19	TACTGGCAGCATCTAGAGCT	NA	NA	NA	NA	nontargeting	Nontargeting
SABETI-NT-179	0.0838701179928187	0.0710277428784219	-1.18080787300786	SSX1	groupGroup2	112	13359	0.47535811151154	0.978687746131999	TACTGGCAGCATCTAGAGCT	NA	NA	NA	NA	nontargeting	Nontargeting
SABETI-NT-179	-0.151230969723929	0.0926770074965145	1.63180678583754	SSX2IP	(Intercept)	92	9999	0.205440390732208	0.220496415687114	TACTGGCAGCATCTAGAGCT	NA	NA	NA	NA	nontargeting	Nontargeting
SABETI-NT-179	0.108642656371294	0.0930975903563406	-1.16697602972809	SSX2IP	groupGroup2	92	9999	0.486440099677922	0.97955077805286	TACTGGCAGCATCTAGAGCT	NA	NA	NA	NA	nontargeting	Nontargeting
SABETI-NT-179	1.49392502531228	0.222570621775567	-6.71213933534634	SSX3	(Intercept)	24	3495	3.83582834384462e-11	7.1100102859013e-11	TACTGGCAGCATCTAGAGCT	NA	NA	NA	NA	nontargeting	Nontargeting
SABETI-NT-179	-0.338208343642766	0.223343438507314	1.51429720032581	SSX3	groupGroup2	24	3495	0.25990095665349	0.952876950402872	TACTGGCAGCATCTAGAGCT	NA	NA	NA	NA	nontargeting	Nontargeting
SABETI-NT-179	3.60413822565888	0.521637534806471	-6.90927700782886	ST20-AS1	(Intercept)	4	518	9.74259865714074e-12	1.89558524114486e-11	TACTGGCAGCATCTAGAGCT	NA	NA	NA	NA	nontargeting	Nontargeting
SABETI-NT-179	-0.154007172802359	0.523546134887197	0.294161607812348	ST20-AS1	groupGroup2	4	518	0.462731168118132	0.978071081923807	TACTGGCAGCATCTAGAGCT	NA	NA	NA	NA	nontargeting	Nontargeting
SABETI-NT-179	0.50179621704659	0.12810344745536	-3.91711719718901	ST3GAL3	(Intercept)	62	6555	0.000179228376865581	0.000221313584605683	TACTGGCAGCATCTAGAGCT	NA	NA	NA	NA	nontargeting	Nontargeting
SABETI-NT-179	0.0565575963050111	0.128664194709106	-0.439575255826852	ST3GAL3	groupGroup2	62	6555	0.679510469155688	0.99039661634704	TACTGGCAGCATCTAGAGCT	NA	NA	NA	NA	nontargeting	Nontargeting
SABETI-NT-179	3.6041382256588	0.540781348678107	-6.66468663253421	ST3GAL5	(Intercept)	4	431	5.3046132369343e-11	9.72035498007393e-11	TACTGGCAGCATCTAGAGCT	NA	NA	NA	NA	nontargeting	Nontargeting
SABETI-NT-179	0.00225544022808099	0.543062392126276	-0.00415318803287071	ST3GAL5	groupGroup2	4	431	0.00662751016611796	0.604282616762916	TACTGGCAGCATCTAGAGCT	NA	NA	NA	NA	nontargeting	Nontargeting
SABETI-NT-179	1.05860695405441	0.156638816720442	-6.75826705167049	ST6GALNAC1	(Intercept)	39	4306	2.7930390810385e-11	5.23389443888988e-11	TACTGGCAGCATCTAGAGCT	NA	NA	NA	NA	nontargeting	Nontargeting
SABETI-NT-179	0.094015158839901	0.157350088896887	-0.597490344613087	ST6GALNAC1	groupGroup2	39	4306	0.899639897045458	0.997334395333237	TACTGGCAGCATCTAGAGCT	NA	NA	NA	NA	nontargeting	Nontargeting
SABETI-NT-179	3.04452243772333	0.397108262278608	-7.66673153626634	STAC3	(Intercept)	7	942	3.52869055130006e-14	8.82848490522819e-14	TACTGGCAGCATCTAGAGCT	NA	NA	NA	NA	nontargeting	Nontargeting
SABETI-NT-179	-0.216347464568197	0.398485936434857	0.542923713955372	STAC3	groupGroup2	7	942	0.825635344541872	0.994853800197921	TACTGGCAGCATCTAGAGCT	NA	NA	NA	NA	nontargeting	Nontargeting
SABETI-NT-179	3.04452243772338	0.412109166701773	-7.38766007582302	STAG3	(Intercept)	7	467	2.98870354003914e-13	6.75148582095262e-13	TACTGGCAGCATCTAGAGCT	NA	NA	NA	NA	nontargeting	Nontargeting
SABETI-NT-179	0.504360515570571	0.41479825591021	-1.21591763799448	STAG3	groupGroup2	7	467	0.44803259675385	0.97706050503715	TACTGGCAGCATCTAGAGCT	NA	NA	NA	NA	nontargeting	Nontargeting
SABETI-NT-179	2.68784749378473	0.324023947358417	-8.29521248567343	STAP2	(Intercept)	10	1234	2.16782562924468e-16	6.99986212316914e-16	TACTGGCAGCATCTAGAGCT	NA	NA	NA	NA	nontargeting	Nontargeting
SABETI-NT-179	-0.105470141149156	0.325258261045931	0.32426583358712	STAP2	groupGroup2	10	1234	0.508526431600678	0.98107293873216	TACTGGCAGCATCTAGAGCT	NA	NA	NA	NA	nontargeting	Nontargeting
SABETI-NT-179	2.50552593699071	0.306522754151122	-8.17402918073557	STARD10	(Intercept)	11	1265	5.96515264250788e-16	1.83314528263585e-15	TACTGGCAGCATCTAGAGCT	NA	NA	NA	NA	nontargeting	Nontargeting
SABETI-NT-179	0.0200305260676485	0.307836304710646	-0.0650687581715756	STARD10	groupGroup2	11	1265	0.103761489866372	0.89553662005408	TACTGGCAGCATCTAGAGCT	NA	NA	NA	NA	nontargeting	Nontargeting
SABETI-NT-179	2.28238238567653	0.280238871586901	-8.14441755618036	STARD9	(Intercept)	14	1868	7.62223846556552e-16	2.3145574718564e-15	TACTGGCAGCATCTAGAGCT	NA	NA	NA	NA	nontargeting	Nontargeting
SABETI-NT-179	-0.206722000034176	0.281231954295365	0.735058718886067	STARD9	groupGroup2	14	1868	0.924607467811304	0.998009618252567	TACTGGCAGCATCTAGAGCT	NA	NA	NA	NA	nontargeting	Nontargeting
SABETI-NT-179	1.58923520511658	0.20287427382603	-7.83359651840034	STAT2	(Intercept)	27	2928	9.48217157101916e-15	2.53555315367955e-14	TACTGGCAGCATCTAGAGCT	NA	NA	NA	NA	nontargeting	Nontargeting
SABETI-NT-179	-0.00406702551142113	0.203725561104911	0.019963255908407	STAT2	groupGroup2	27	2928	0.03185463148516	0.796340283805871	TACTGGCAGCATCTAGAGCT	NA	NA	NA	NA	nontargeting	Nontargeting
SABETI-NT-179	0.0136988443581591	0.0960050187452549	-0.142688835825431	STAT3	(Intercept)	84	9432	0.22692813157537	0.242794983475532	TACTGGCAGCATCTAGAGCT	NA	NA	NA	NA	nontargeting	Nontargeting
SABETI-NT-179	0.0765843866548842	0.0964332116646038	-0.794170237959572	STAT3	groupGroup2	84	9432	0.854192664513428	0.995647573455173	TACTGGCAGCATCTAGAGCT	NA	NA	NA	NA	nontargeting	Nontargeting
SABETI-NT-179	-0.506735638514468	0.0767388493063306	6.60337812066548	STAT5A	(Intercept)	107	12323	8.03785447411712e-11	1.4520202302925e-10	TACTGGCAGCATCTAGAGCT	NA	NA	NA	NA	nontargeting	Nontargeting
SABETI-NT-179	0.096308309368209	0.0770845952768576	-1.2493846406316	STAT5A	groupGroup2	107	12323	0.423048846894692	0.975266201270751	TACTGGCAGCATCTAGAGCT	NA	NA	NA	NA	nontargeting	Nontargeting
SABETI-NT-179	0.2455004584155	0.104476999967154	-2.3498038658526	STAT5B	(Intercept)	71	8645	0.0375666113156916	0.0420482792123644	TACTGGCAGCATCTAGAGCT	NA	NA	NA	NA	nontargeting	Nontargeting
SABETI-NT-179	0.000326976431891959	0.104916956427668	-0.00311652608906344	STAT5B	groupGroup2	71	8645	0.00497324804896393	0.562487693339883	TACTGGCAGCATCTAGAGCT	NA	NA	NA	NA	nontargeting	Nontargeting
SABETI-NT-179	1.81237875643083	0.223187892076839	-8.12041701530504	STAT6	(Intercept)	18	1976	9.29169100896072e-16	2.7932082965274e-15	TACTGGCAGCATCTAGAGCT	NA	NA	NA	NA	nontargeting	Nontargeting
SABETI-NT-179	0.231761685330078	0.22433196774982	-1.03311929929016	STAT6	groupGroup2	18	1976	0.603096145517604	0.986067527912334	TACTGGCAGCATCTAGAGCT	NA	NA	NA	NA	nontargeting	Nontargeting
SABETI-NT-179	3.04452243772341	0.405420914298496	-7.50953473377508	STC2	(Intercept)	6	1045	1.18675747865896e-13	2.79956609576607e-13	TACTGGCAGCATCTAGAGCT	NA	NA	NA	NA	nontargeting	Nontargeting
SABETI-NT-179	-0.361581952699882	0.406678291286484	0.889110533921186	STC2	groupGroup2	6	1045	0.747887356372206	0.992564354582006	TACTGGCAGCATCTAGAGCT	NA	NA	NA	NA	nontargeting	Nontargeting
SABETI-NT-179	-0.0334479340675208	0.116979881213842	0.285928945391704	STIL	(Intercept)	73	8912	0.450134912778772	0.469815873193116	TACTGGCAGCATCTAGAGCT	NA	NA	NA	NA	nontargeting	Nontargeting
SABETI-NT-179	-0.0588207123835936	0.117458862174195	0.500777134179629	STIL	groupGroup2	73	8912	0.766944040383562	0.992962892578604	TACTGGCAGCATCTAGAGCT	NA	NA	NA	NA	nontargeting	Nontargeting
SABETI-NT-179	0.536085290525235	0.121458876828016	-4.41371849078042	STIM1	(Intercept)	65	6774	2.03220137309136e-05	2.61418045060599e-05	TACTGGCAGCATCTAGAGCT	NA	NA	NA	NA	nontargeting	Nontargeting
SABETI-NT-179	0.0499350555445068	0.121990803457799	-0.409334590224099	STIM1	groupGroup2	65	6774	0.635411731387444	0.988307809441404	TACTGGCAGCATCTAGAGCT	NA	NA	NA	NA	nontargeting	Nontargeting
SABETI-NT-179	1.05860695405441	0.151213867664028	-7.00072665561635	STIM2	(Intercept)	37	4369	5.09276640745078e-12	1.01580933542066e-11	TACTGGCAGCATCTAGAGCT	NA	NA	NA	NA	nontargeting	Nontargeting
SABETI-NT-179	0.111062588453006	0.151914445625752	-0.731086421673242	STIM2	groupGroup2	37	4369	0.929452735030874	0.998090319146257	TACTGGCAGCATCTAGAGCT	NA	NA	NA	NA	nontargeting	Nontargeting
SABETI-NT-179	3.04452243772342	0.388021823686036	-7.84626598782977	STIMATE	(Intercept)	7	1029	8.5721478439964e-15	2.30431661595128e-14	TACTGGCAGCATCTAGAGCT	NA	NA	NA	NA	nontargeting	Nontargeting
SABETI-NT-179	-0.281189337748189	0.389276065723102	0.722339137973622	STIMATE	groupGroup2	7	1029	0.940171991662158	0.998365906317149	TACTGGCAGCATCTAGAGCT	NA	NA	NA	NA	nontargeting	Nontargeting
SABETI-NT-179	1.58923520511661	0.200011542106001	-7.94571747401639	STK11	(Intercept)	25	2388	3.86140021744572e-15	1.08155042440334e-14	TACTGGCAGCATCTAGAGCT	NA	NA	NA	NA	nontargeting	Nontargeting
SABETI-NT-179	0.250734869475304	0.201053000201504	-1.24710832081097	STK11	groupGroup2	25	2388	0.424715564747904	0.975495544390456	TACTGGCAGCATCTAGAGCT	NA	NA	NA	NA	nontargeting	Nontargeting
SABETI-NT-179	2.35137525716357	0.284232817606126	-8.27270853861069	STK38L	(Intercept)	14	1496	2.61899086653742e-16	8.37845285356416e-16	TACTGGCAGCATCTAGAGCT	NA	NA	NA	NA	nontargeting	Nontargeting
SABETI-NT-179	-0.00646510819553386	0.285422617658688	0.0226510016920415	STK38L	groupGroup2	14	1496	0.036142678439288	0.808785858877862	TACTGGCAGCATCTAGAGCT	NA	NA	NA	NA	nontargeting	Nontargeting
SABETI-NT-179	0.896088024556636	0.137134403955565	-6.53437794389647	STK40	(Intercept)	45	5854	1.27748921355073e-10	2.27019742042037e-10	TACTGGCAGCATCTAGAGCT	NA	NA	NA	NA	nontargeting	Nontargeting
SABETI-NT-179	-0.0727984249090346	0.137675878176282	0.528766737306172	STK40	groupGroup2	45	5854	0.806065450365602	0.994536218915926	TACTGGCAGCATCTAGAGCT	NA	NA	NA	NA	nontargeting	Nontargeting
SABETI-NT-179	2.15721924272249	0.250451696245035	-8.61331456350741	STN1	(Intercept)	16	2102	1.41955985906263e-17	5.21504804320639e-17	TACTGGCAGCATCTAGAGCT	NA	NA	NA	NA	nontargeting	Nontargeting
SABETI-NT-179	-0.14320550636513	0.251374397332978	0.569690103226525	STN1	groupGroup2	16	2102	0.862224192569684	0.995944842132566	TACTGGCAGCATCTAGAGCT	NA	NA	NA	NA	nontargeting	Nontargeting
SABETI-NT-179	-0.733152515173656	0.0746716999847923	9.81834503999468	STOML2	(Intercept)	109	13105	1.87743853445925e-22	1.09719947649474e-21	TACTGGCAGCATCTAGAGCT	NA	NA	NA	NA	nontargeting	Nontargeting
SABETI-NT-179	0.0602701281573011	0.0749974846553128	-0.803628660805113	STOML2	groupGroup2	109	13105	0.84322293118033	0.995163477380587	TACTGGCAGCATCTAGAGCT	NA	NA	NA	NA	nontargeting	Nontargeting
SABETI-NT-179	2.42548322931716	0.292431610066152	-8.29418963554757	STPG1	(Intercept)	13	1596	2.18655851171912e-16	7.05736015256853e-16	TACTGGCAGCATCTAGAGCT	NA	NA	NA	NA	nontargeting	Nontargeting
SABETI-NT-179	-0.142676003092994	0.293515755217715	0.486093167254904	STPG1	groupGroup2	13	1596	0.74619777766661	0.992564354582006	TACTGGCAGCATCTAGAGCT	NA	NA	NA	NA	nontargeting	Nontargeting
SABETI-NT-179	1.40691364832261	0.179974699843828	-7.81728570484328	STRADA	(Intercept)	29	3307	1.07949011085084e-14	2.86729495041401e-14	TACTGGCAGCATCTAGAGCT	NA	NA	NA	NA	nontargeting	Nontargeting
SABETI-NT-179	0.0758395258544653	0.180783463671761	-0.419504772804681	STRADA	groupGroup2	29	3307	0.65030546534794	0.988733369397559	TACTGGCAGCATCTAGAGCT	NA	NA	NA	NA	nontargeting	Nontargeting
SABETI-NT-179	1.73233604875728	0.210729415402528	-8.22066556511928	STRADB	(Intercept)	21	2744	4.04753775335106e-16	1.26770372732335e-15	TACTGGCAGCATCTAGAGCT	NA	NA	NA	NA	nontargeting	Nontargeting
SABETI-NT-179	-0.0418073534942923	0.211585175840151	0.197591127678421	STRADB	groupGroup2	21	2744	0.313270045931586	0.96145419865249	TACTGGCAGCATCTAGAGCT	NA	NA	NA	NA	nontargeting	Nontargeting
SABETI-NT-179	1.58923520511656	0.190588140495776	-8.33858392753339	STRIP1	(Intercept)	29	3387	1.50370915621811e-16	4.94242847100422e-16	TACTGGCAGCATCTAGAGCT	NA	NA	NA	NA	nontargeting	Nontargeting
SABETI-NT-179	-0.107745454986255	0.191315439173324	0.563182226441444	STRIP1	groupGroup2	29	3387	0.85337839123176	0.995591038117005	TACTGGCAGCATCTAGAGCT	NA	NA	NA	NA	nontargeting	Nontargeting
SABETI-NT-179	0.254234138384239	0.116977607976764	-2.17335730129426	STRIP2	(Intercept)	67	7409	0.059506871730012	0.0659791512095417	TACTGGCAGCATCTAGAGCT	NA	NA	NA	NA	nontargeting	Nontargeting
SABETI-NT-179	0.108560151524087	0.117506196917224	-0.923867458671655	STRIP2	groupGroup2	67	7409	0.71111065504239	0.991387141630191	TACTGGCAGCATCTAGAGCT	NA	NA	NA	NA	nontargeting	Nontargeting
SABETI-NT-179	1.46407206216259	0.182072875974172	-8.04113218033791	STRN4	(Intercept)	30	3443	1.78024353075469e-15	5.18344258897839e-15	TACTGGCAGCATCTAGAGCT	NA	NA	NA	NA	nontargeting	Nontargeting
SABETI-NT-179	-0.0143941396672819	0.182829693468061	0.0787297697340197	STRN4	groupGroup2	30	3443	0.125504867713548	0.909627530565404	TACTGGCAGCATCTAGAGCT	NA	NA	NA	NA	nontargeting	Nontargeting
SABETI-NT-179	-0.351901665186069	0.10288504347293	3.4203384020405	STUB1	(Intercept)	84	10037	0.00125086563497514	0.00149162836403299	TACTGGCAGCATCTAGAGCT	NA	NA	NA	NA	nontargeting	Nontargeting
SABETI-NT-179	-0.0122757728289538	0.103315799808294	0.118817962516206	STUB1	groupGroup2	84	10037	0.1891608450665	0.934799947693734	TACTGGCAGCATCTAGAGCT	NA	NA	NA	NA	nontargeting	Nontargeting
SABETI-NT-179	1.27686052007446	0.168064446744142	-7.59744577042118	STX10	(Intercept)	35	3604	6.04065439451974e-14	1.47215870100127e-13	TACTGGCAGCATCTAGAGCT	NA	NA	NA	NA	nontargeting	Nontargeting
SABETI-NT-179	0.112768519004794	0.168844752363821	-0.667882877175859	STX10	groupGroup2	35	3604	0.991583283662466	0.99971379196909	TACTGGCAGCATCTAGAGCT	NA	NA	NA	NA	nontargeting	Nontargeting
SABETI-NT-179	0.983099401546258	0.144512877374084	-6.80284981802293	STX12	(Intercept)	45	5110	2.05139122324138e-11	3.88548504569786e-11	TACTGGCAGCATCTAGAGCT	NA	NA	NA	NA	nontargeting	Nontargeting
SABETI-NT-179	0.00221700160493346	0.145122441323876	-0.0152767661893566	STX12	groupGroup2	45	5110	0.0243772435674461	0.768236370819244	TACTGGCAGCATCTAGAGCT	NA	NA	NA	NA	nontargeting	Nontargeting
SABETI-NT-179	0.947381318944184	0.141258533470957	-6.70671920248248	STX18	(Intercept)	45	4741	3.98097512310554e-11	7.36915821750774e-11	TACTGGCAGCATCTAGAGCT	NA	NA	NA	NA	nontargeting	Nontargeting
SABETI-NT-179	0.141179485897253	0.141932317634094	-0.994695839894746	STX18	groupGroup2	45	4741	0.639768436780556	0.988498322373676	TACTGGCAGCATCTAGAGCT	NA	NA	NA	NA	nontargeting	Nontargeting
SABETI-NT-179	1.81237875643078	0.224399794515492	-8.07656156880151	STX18-AS1	(Intercept)	19	2127	1.3323706710421e-15	3.93559956089905e-15	TACTGGCAGCATCTAGAGCT	NA	NA	NA	NA	nontargeting	Nontargeting
SABETI-NT-179	0.141946912922777	0.225463445310549	-0.629578390090076	STX18-AS1	groupGroup2	19	2127	0.942059068258894	0.998380591111859	TACTGGCAGCATCTAGAGCT	NA	NA	NA	NA	nontargeting	Nontargeting
SABETI-NT-179	2.91099104509885	0.373297380384997	-7.79804841409983	STX1A	(Intercept)	8	713	1.25743780765144e-14	3.31315599994812e-14	TACTGGCAGCATCTAGAGCT	NA	NA	NA	NA	nontargeting	Nontargeting
SABETI-NT-179	0.219864651418271	0.375214714797937	-0.585970226505306	STX1A	groupGroup2	8	713	0.88420895408576	0.996737156533158	TACTGGCAGCATCTAGAGCT	NA	NA	NA	NA	nontargeting	Nontargeting
SABETI-NT-179	1.02014067322661	0.144432769852225	-7.06308322045165	STX2	(Intercept)	45	4923	3.25696249175518e-12	6.61400898982183e-12	TACTGGCAGCATCTAGAGCT	NA	NA	NA	NA	nontargeting	Nontargeting
SABETI-NT-179	0.0252143457393044	0.145054836615604	-0.173826301332665	STX2	groupGroup2	45	4923	0.27599605284053	0.955934016243245	TACTGGCAGCATCTAGAGCT	NA	NA	NA	NA	nontargeting	Nontargeting
SABETI-NT-179	0.395312736644151	0.111713159430632	-3.53864073542402	STXBP2	(Intercept)	63	7406	0.000804385650481792	0.000966671382726784	TACTGGCAGCATCTAGAGCT	NA	NA	NA	NA	nontargeting	Nontargeting
SABETI-NT-179	0.0806551478840617	0.11221536804973	-0.71875313770141	STXBP2	groupGroup2	63	7406	0.944586072638494	0.998443590098822	TACTGGCAGCATCTAGAGCT	NA	NA	NA	NA	nontargeting	Nontargeting
SABETI-NT-179	0.524524468124154	0.131158608644865	-3.99916157653362	STXBP4	(Intercept)	58	6292	0.000127134546340823	0.000157946930190307	TACTGGCAGCATCTAGAGCT	NA	NA	NA	NA	nontargeting	Nontargeting
SABETI-NT-179	0.0745761018076822	0.131739282142106	-0.56608856974974	STXBP4	groupGroup2	58	6292	0.857332853848944	0.995712431745102	TACTGGCAGCATCTAGAGCT	NA	NA	NA	NA	nontargeting	Nontargeting
SABETI-NT-179	-0.486030965152767	0.071895835240614	6.76021028931878	SUCLG1	(Intercept)	107	12912	2.75583194200004e-11	5.16651146509942e-11	TACTGGCAGCATCTAGAGCT	NA	NA	NA	NA	nontargeting	Nontargeting
SABETI-NT-179	0.0357797406094916	0.0722074181996453	-0.495513362776172	SUCLG1	groupGroup2	107	12912	0.75952441638149	0.992643378571158	TACTGGCAGCATCTAGAGCT	NA	NA	NA	NA	nontargeting	Nontargeting
SABETI-NT-179	1.49392502531225	0.183394712954506	-8.14595470744483	SUGP1	(Intercept)	29	2460	7.52601954063216e-16	2.28668645715598e-15	TACTGGCAGCATCTAGAGCT	NA	NA	NA	NA	nontargeting	Nontargeting
SABETI-NT-179	0.35075434977799	0.184458209796057	-1.90153829512817	SUGP1	groupGroup2	29	2460	0.114463082922092	0.903609316264431	TACTGGCAGCATCTAGAGCT	NA	NA	NA	NA	nontargeting	Nontargeting
SABETI-NT-179	0.571591978982143	0.11996073812982	-4.76482545783917	SUGP2	(Intercept)	58	7105	3.78034394196758e-06	5.04193046093033e-06	TACTGGCAGCATCTAGAGCT	NA	NA	NA	NA	nontargeting	Nontargeting
SABETI-NT-179	-0.0278776742051539	0.120454165143753	0.231438026006689	SUGP2	groupGroup2	58	7105	0.366050947093852	0.969160381844617	TACTGGCAGCATCTAGAGCT	NA	NA	NA	NA	nontargeting	Nontargeting
SABETI-NT-179	1.11923157587086	0.171309059483597	-6.53340564267137	SUMF1	(Intercept)	34	4943	1.28581408668621e-10	2.28454130338476e-10	TACTGGCAGCATCTAGAGCT	NA	NA	NA	NA	nontargeting	Nontargeting
SABETI-NT-179	-0.237659992699993	0.17192215459096	1.38236978977746	SUMF1	groupGroup2	34	4943	0.333716374300736	0.964600882700484	TACTGGCAGCATCTAGAGCT	NA	NA	NA	NA	nontargeting	Nontargeting
SABETI-NT-179	0.713766467762693	0.128051830683201	-5.57404344752043	SUMF2	(Intercept)	52	5804	4.97787235207014e-08	7.33740398337586e-08	TACTGGCAGCATCTAGAGCT	NA	NA	NA	NA	nontargeting	Nontargeting
SABETI-NT-179	0.108477653483357	0.12864312106812	-0.843244882296623	SUMF2	groupGroup2	52	5804	0.798183003282826	0.994052519076016	TACTGGCAGCATCTAGAGCT	NA	NA	NA	NA	nontargeting	Nontargeting
SABETI-NT-179	0.202940843996686	0.0988409445337357	-2.053206239115	SUMO1	(Intercept)	74	9049	0.0801051591574362	0.0882431949892743	TACTGGCAGCATCTAGAGCT	NA	NA	NA	NA	nontargeting	Nontargeting
SABETI-NT-179	0.00550242550472703	0.099259013481431	-0.0554350210800392	SUMO1	groupGroup2	74	9049	0.088416208130548	0.882247420115175	TACTGGCAGCATCTAGAGCT	NA	NA	NA	NA	nontargeting	Nontargeting
SABETI-NT-179	-1.65335714636893	0.044633973618104	37.0425712152661	SUMO2	(Intercept)	145	17216	4.73057766682302e-300	2.42886083242639e-298	TACTGGCAGCATCTAGAGCT	NA	NA	NA	NA	nontargeting	Nontargeting
SABETI-NT-179	-0.0651961336633857	0.0448141440470594	1.45481153438796	SUMO2	groupGroup2	145	17216	0.291442888166274	0.958351288014504	TACTGGCAGCATCTAGAGCT	NA	NA	NA	NA	nontargeting	Nontargeting
SABETI-NT-179	-0.208064444487079	0.091862618679883	2.26495224583276	SUMO3	(Intercept)	91	10433	0.0470312202864018	0.0524060324578395	TACTGGCAGCATCTAGAGCT	NA	NA	NA	NA	nontargeting	Nontargeting
SABETI-NT-179	0.0372116094588419	0.0922589337256484	-0.403338819951015	SUMO3	groupGroup2	91	10433	0.626602025243696	0.98779545167688	TACTGGCAGCATCTAGAGCT	NA	NA	NA	NA	nontargeting	Nontargeting
SABETI-NT-179	1.0586069540544	0.149963917823474	-7.05907773962342	SUN1	(Intercept)	41	4721	3.35222577519938e-12	6.79889165089422e-12	TACTGGCAGCATCTAGAGCT	NA	NA	NA	NA	nontargeting	Nontargeting
SABETI-NT-179	0.0245135109492154	0.150608888217888	-0.162762711014448	SUN1	groupGroup2	41	4721	0.25858946202222	0.952800298785167	TACTGGCAGCATCTAGAGCT	NA	NA	NA	NA	nontargeting	Nontargeting
SABETI-NT-179	2.35137525716351	0.281757924946567	-8.34537398587611	SUN2	(Intercept)	12	1295	1.41977755883442e-16	4.6797276207732e-16	TACTGGCAGCATCTAGAGCT	NA	NA	NA	NA	nontargeting	Nontargeting
SABETI-NT-179	0.164188260497365	0.283134085015977	-0.579895777960112	SUN2	groupGroup2	12	1295	0.876030193831162	0.996467411164878	TACTGGCAGCATCTAGAGCT	NA	NA	NA	NA	nontargeting	Nontargeting
SABETI-NT-179	1.94591014905528	0.227831826495231	-8.54099349941356	SUOX	(Intercept)	19	2275	2.66145403080594e-17	9.50233872558456e-17	TACTGGCAGCATCTAGAGCT	NA	NA	NA	NA	nontargeting	Nontargeting
SABETI-NT-179	-0.0246618128182798	0.228769594217595	0.107801969499595	SUOX	groupGroup2	19	2275	0.171694438875774	0.929216831814691	TACTGGCAGCATCTAGAGCT	NA	NA	NA	NA	nontargeting	Nontargeting
SABETI-NT-179	-0.820708406197964	0.075089579098935	10.9297244177735	SUPT16H	(Intercept)	114	14613	1.66200814941714e-27	1.50658737616811e-26	TACTGGCAGCATCTAGAGCT	NA	NA	NA	NA	nontargeting	Nontargeting
SABETI-NT-179	-0.121016646215987	0.0753866066230153	1.60528045546808	SUPT16H	groupGroup2	114	14613	0.216864196743914	0.943575668583556	TACTGGCAGCATCTAGAGCT	NA	NA	NA	NA	nontargeting	Nontargeting
SABETI-NT-179	0.0631789016215391	0.112200472582567	-0.56308944309523	SUPT5H	(Intercept)	69	7870	0.85325204045162	0.862447526047422	TACTGGCAGCATCTAGAGCT	NA	NA	NA	NA	nontargeting	Nontargeting
SABETI-NT-179	0.186988211251278	0.112728604385343	-1.65874679519753	SUPT5H	groupGroup2	69	7870	0.194333651049286	0.936846176008502	TACTGGCAGCATCTAGAGCT	NA	NA	NA	NA	nontargeting	Nontargeting
SABETI-NT-179	1.52469668397902	0.189261595229019	-8.05602785992603	SURF1	(Intercept)	28	3487	1.57627354935649e-15	4.61604204759808e-15	TACTGGCAGCATCTAGAGCT	NA	NA	NA	NA	nontargeting	Nontargeting
SABETI-NT-179	-0.104187998370749	0.189989728697663	0.548387531709921	SURF1	groupGroup2	28	3487	0.833148328309986	0.994879247879164	TACTGGCAGCATCTAGAGCT	NA	NA	NA	NA	nontargeting	Nontargeting
SABETI-NT-179	0.385262400790656	0.117188095468187	-3.28755578159595	SURF2	(Intercept)	57	7926	0.00202122331318368	0.00238942857332031	TACTGGCAGCATCTAGAGCT	NA	NA	NA	NA	nontargeting	Nontargeting
SABETI-NT-179	-0.0901676237223039	0.117650536473956	0.766402146770187	SURF2	groupGroup2	57	7926	0.88687411169405	0.996845218514021	TACTGGCAGCATCTAGAGCT	NA	NA	NA	NA	nontargeting	Nontargeting
SABETI-NT-179	0.3753120699375	0.114741522256883	-3.27093507699204	SURF4	(Intercept)	65	8006	0.0021438503170093	0.0025316259818438	TACTGGCAGCATCTAGAGCT	NA	NA	NA	NA	nontargeting	Nontargeting
SABETI-NT-179	-0.0664764408756989	0.11520126005398	0.577046126444709	SURF4	groupGroup2	65	8006	0.872183407836706	0.996265914598896	TACTGGCAGCATCTAGAGCT	NA	NA	NA	NA	nontargeting	Nontargeting
SABETI-NT-179	0.194642041182001	0.105062801728431	-1.85262564846802	SURF6	(Intercept)	71	8810	0.127872067192959	0.139160008738032	TACTGGCAGCATCTAGAGCT	NA	NA	NA	NA	nontargeting	Nontargeting
SABETI-NT-179	-0.00587107817946404	0.105503175489472	0.0556483551535365	SURF6	groupGroup2	71	8810	0.0887561153660621	0.882553338325238	TACTGGCAGCATCTAGAGCT	NA	NA	NA	NA	nontargeting	Nontargeting
SABETI-NT-179	0.816045316883094	0.137049431372788	-5.95438673994474	SUSD1	(Intercept)	47	6581	5.2209767247575e-09	8.16174026395045e-09	TACTGGCAGCATCTAGAGCT	NA	NA	NA	NA	nontargeting	Nontargeting
SABETI-NT-179	-0.202101587969932	0.137540077197903	1.4694014434726	SUSD1	groupGroup2	47	6581	0.283447872085622	0.957454045850776	TACTGGCAGCATCTAGAGCT	NA	NA	NA	NA	nontargeting	Nontargeting
SABETI-NT-179	1.4350845252893	0.179011778284685	-8.01670448190882	SUV39H1	(Intercept)	31	3070	2.17240060485222e-15	6.26153408167358e-15	TACTGGCAGCATCTAGAGCT	NA	NA	NA	NA	nontargeting	Nontargeting
SABETI-NT-179	0.153169643579331	0.179876360395516	-0.851527367145625	SUV39H1	groupGroup2	31	3070	0.788952935190454	0.993721367336655	TACTGGCAGCATCTAGAGCT	NA	NA	NA	NA	nontargeting	Nontargeting
SABETI-NT-179	-0.0721624462482307	0.0877835516563157	0.822049744931218	SUZ12	(Intercept)	88	9803	0.822097171563914	0.832851364591201	TACTGGCAGCATCTAGAGCT	NA	NA	NA	NA	nontargeting	Nontargeting
SABETI-NT-179	0.148905396141005	0.0882017359740001	-1.68823656923146	SUZ12	groupGroup2	88	9803	0.182731651909801	0.933229202577667	TACTGGCAGCATCTAGAGCT	NA	NA	NA	NA	nontargeting	Nontargeting
SABETI-NT-179	3.19867311755065	0.42651215900437	-7.4996059315577	SYCE2	(Intercept)	5	558	1.28019950063955e-13	3.00919754358834e-13	TACTGGCAGCATCTAGAGCT	NA	NA	NA	NA	nontargeting	Nontargeting
SABETI-NT-179	0.190088988929537	0.428651305186094	-0.443458322953227	SYCE2	groupGroup2	5	558	0.685131483423472	0.990468758914654	TACTGGCAGCATCTAGAGCT	NA	NA	NA	NA	nontargeting	Nontargeting
SABETI-NT-179	0.501796217046595	0.13051289229089	-3.84480190606902	SYCP2L	(Intercept)	61	6276	0.000241299725237958	0.000296360809716438	TACTGGCAGCATCTAGAGCT	NA	NA	NA	NA	nontargeting	Nontargeting
SABETI-NT-179	0.0955295442552447	0.131098594009608	-0.728684735156223	SYCP2L	groupGroup2	61	6276	0.932389064856332	0.998180196291535	TACTGGCAGCATCTAGAGCT	NA	NA	NA	NA	nontargeting	Nontargeting
SABETI-NT-179	1.81237875643081	0.215952776868372	-8.39247720132578	SYDE2	(Intercept)	23	2293	9.5200866988472e-17	3.20006991759442e-16	TACTGGCAGCATCTAGAGCT	NA	NA	NA	NA	nontargeting	Nontargeting
SABETI-NT-179	0.0909980862852843	0.216939133045847	-0.419463676320921	SYDE2	groupGroup2	23	2293	0.650245408301466	0.988733369397559	TACTGGCAGCATCTAGAGCT	NA	NA	NA	NA	nontargeting	Nontargeting
SABETI-NT-179	1.4069136483226	0.184922930023776	-7.60810813532809	SYK	(Intercept)	27	3001	5.5627418633933e-14	1.36126916520073e-13	TACTGGCAGCATCTAGAGCT	NA	NA	NA	NA	nontargeting	Nontargeting
SABETI-NT-179	0.166281674908595	0.185815572341884	-0.894874809537769	SYK	groupGroup2	27	3001	0.741708028075664	0.992381436035091	TACTGGCAGCATCTAGAGCT	NA	NA	NA	NA	nontargeting	Nontargeting
SABETI-NT-179	0.800777844752311	0.131446986979886	-6.09202130190206	SYMPK	(Intercept)	54	6053	2.22987687130134e-09	3.57854857079145e-09	TACTGGCAGCATCTAGAGCT	NA	NA	NA	NA	nontargeting	Nontargeting
SABETI-NT-179	-0.0232353299259888	0.131989248691071	0.176039565013152	SYMPK	groupGroup2	54	6053	0.279474281189976	0.956950158100647	TACTGGCAGCATCTAGAGCT	NA	NA	NA	NA	nontargeting	Nontargeting
SABETI-NT-179	2.42548322931721	0.289999546787586	-8.36374834438546	SYNGAP1	(Intercept)	13	1926	1.21512884223226e-16	4.0355782362822e-16	TACTGGCAGCATCTAGAGCT	NA	NA	NA	NA	nontargeting	Nontargeting
SABETI-NT-179	-0.344318242619519	0.290895638641537	1.18364869348837	SYNGAP1	groupGroup2	13	1926	0.47310431300744	0.978492556483093	TACTGGCAGCATCTAGAGCT	NA	NA	NA	NA	nontargeting	Nontargeting
SABETI-NT-179	2.68784749378473	0.331194916880616	-8.1156061182956	SYNGAP1-AS1	(Intercept)	9	1250	9.66732211469976e-16	2.90017877284471e-15	TACTGGCAGCATCTAGAGCT	NA	NA	NA	NA	nontargeting	Nontargeting
SABETI-NT-179	-0.144194264694325	0.332418853543257	0.433772823524768	SYNGAP1-AS1	groupGroup2	9	1250	0.671093163562934	0.989891839428922	TACTGGCAGCATCTAGAGCT	NA	NA	NA	NA	nontargeting	Nontargeting
SABETI-NT-179	-0.562526998142887	0.0901640011804691	6.2389311784972	SYNGR2	(Intercept)	100	11705	8.81141518559478e-10	1.45944834449287e-09	TACTGGCAGCATCTAGAGCT	NA	NA	NA	NA	nontargeting	Nontargeting
SABETI-NT-179	-0.0371909096724421	0.0905369929319312	0.410781366467556	SYNGR2	groupGroup2	100	11705	0.637534284756806	0.988425654237052	TACTGGCAGCATCTAGAGCT	NA	NA	NA	NA	nontargeting	Nontargeting
SABETI-NT-179	1.00144854021446	0.152247650963938	-6.57776020762167	SYNGR3	(Intercept)	41	5123	9.55175211241874e-11	1.71515978074738e-10	TACTGGCAGCATCTAGAGCT	NA	NA	NA	NA	nontargeting	Nontargeting
SABETI-NT-179	-0.0802958185845568	0.152849172632877	0.525327139175405	SYNGR3	groupGroup2	41	5123	0.801288411470908	0.99417771888483	TACTGGCAGCATCTAGAGCT	NA	NA	NA	NA	nontargeting	Nontargeting
SABETI-NT-179	1.25276296849535	0.177045521027658	-7.0759370879518	SYNJ1	(Intercept)	35	3715	2.96884397172046e-12	6.05171541744239e-12	TACTGGCAGCATCTAGAGCT	NA	NA	NA	NA	nontargeting	Nontargeting
SABETI-NT-179	0.036146577352537	0.177811666743243	-0.203285746175092	SYNJ1	groupGroup2	35	3715	0.322176608328436	0.96286150822027	TACTGGCAGCATCTAGAGCT	NA	NA	NA	NA	nontargeting	Nontargeting
SABETI-NT-179	0.785739967387781	0.130990335075649	-5.99845757272096	SYNRG	(Intercept)	57	5601	3.98401099160648e-09	6.27865035965549e-09	TACTGGCAGCATCTAGAGCT	NA	NA	NA	NA	nontargeting	Nontargeting
SABETI-NT-179	0.0925107326979144	0.131588185213051	-0.703032210286454	SYNRG	groupGroup2	57	5601	0.964071352827952	0.998832665478493	TACTGGCAGCATCTAGAGCT	NA	NA	NA	NA	nontargeting	Nontargeting
SABETI-NT-179	2.7932080094425	0.368101224853984	-7.58815190183215	SYP	(Intercept)	9	636	6.49000741429008e-14	1.57619541380998e-13	TACTGGCAGCATCTAGAGCT	NA	NA	NA	NA	nontargeting	Nontargeting
SABETI-NT-179	0.429809084429521	0.370331210197888	-1.1606072418251	SYP	groupGroup2	9	636	0.491603318101252	0.979945801112199	TACTGGCAGCATCTAGAGCT	NA	NA	NA	NA	nontargeting	Nontargeting
SABETI-NT-179	1.73233604875721	0.214308248471553	-8.08338484921714	SYT10	(Intercept)	23	3125	1.25986869965778e-15	3.73143316168134e-15	TACTGGCAGCATCTAGAGCT	NA	NA	NA	NA	nontargeting	Nontargeting
SABETI-NT-179	-0.223973280375819	0.215059126804655	1.04144978036324	SYT10	groupGroup2	23	3125	0.595333698314934	0.985751931699531	TACTGGCAGCATCTAGAGCT	NA	NA	NA	NA	nontargeting	Nontargeting
SABETI-NT-179	3.60413822565888	0.552359632353272	-6.52498483696901	SYT2	(Intercept)	4	115	1.36016827678621e-10	2.41162394944737e-10	TACTGGCAGCATCTAGAGCT	NA	NA	NA	NA	nontargeting	Nontargeting
SABETI-NT-179	1.38222733560847	0.560329766115183	-2.46681047339601	SYT2	groupGroup2	4	115	0.027264498127681	0.77899531659322	TACTGGCAGCATCTAGAGCT	NA	NA	NA	NA	nontargeting	Nontargeting
SABETI-NT-179	2.10006082888263	0.246261072405165	-8.52778235866473	SYT5	(Intercept)	17	1789	2.98359735934358e-17	1.05964903345133e-16	TACTGGCAGCATCTAGAGCT	NA	NA	NA	NA	nontargeting	Nontargeting
SABETI-NT-179	0.0806551478840354	0.247377413102008	-0.326040873629706	SYT5	groupGroup2	17	1789	0.511213138763394	0.981301931884535	TACTGGCAGCATCTAGAGCT	NA	NA	NA	NA	nontargeting	Nontargeting
SABETI-NT-179	1.77155676191056	0.209189196421119	-8.46868190240683	SYVN1	(Intercept)	22	2610	4.96370845887366e-17	1.72064361048502e-16	TACTGGCAGCATCTAGAGCT	NA	NA	NA	NA	nontargeting	Nontargeting
SABETI-NT-179	0.00166364919754687	0.21007120834761	-0.00791945364923114	SYVN1	groupGroup2	22	2610	0.0126374874941699	0.687583148066294	TACTGGCAGCATCTAGAGCT	NA	NA	NA	NA	nontargeting	Nontargeting
SABETI-NT-179	0.0136988443581702	0.0915333271817091	-0.149659635238384	SZRD1	(Intercept)	89	9211	0.237933688327486	0.254174783525464	TACTGGCAGCATCTAGAGCT	NA	NA	NA	NA	nontargeting	Nontargeting
SABETI-NT-179	0.173063738177742	0.0919784638810659	-1.88156804185733	SZRD1	groupGroup2	89	9211	0.119789377526959	0.906183851836449	TACTGGCAGCATCTAGAGCT	NA	NA	NA	NA	nontargeting	Nontargeting
SABETI-NT-179	1.43508452528931	0.192552900131741	-7.45293643620764	SZT2	(Intercept)	27	2775	1.82570542157007e-13	4.21970619945635e-13	TACTGGCAGCATCTAGAGCT	NA	NA	NA	NA	nontargeting	Nontargeting
SABETI-NT-179	0.205365431721779	0.193505596734036	-1.06128936417299	SZT2	groupGroup2	27	2775	0.577116835534536	0.984759190109602	TACTGGCAGCATCTAGAGCT	NA	NA	NA	NA	nontargeting	Nontargeting
SABETI-NT-179	0.608405952104866	0.123778325553803	-4.91528665768231	TACC3	(Intercept)	61	6823	1.77305290227282e-06	2.40609111138145e-06	TACTGGCAGCATCTAGAGCT	NA	NA	NA	NA	nontargeting	Nontargeting
SABETI-NT-179	-0.0329525163618425	0.124285671822478	0.26513527970392	TACC3	groupGroup2	61	6823	0.41818949942187	0.974519277053319	TACTGGCAGCATCTAGAGCT	NA	NA	NA	NA	nontargeting	Nontargeting
SABETI-NT-179	1.09861228866807	0.154784384907262	-7.0976945725261	TACO1	(Intercept)	39	5566	2.53710285509412e-12	5.20627868119544e-12	TACTGGCAGCATCTAGAGCT	NA	NA	NA	NA	nontargeting	Nontargeting
SABETI-NT-179	-0.258577621115639	0.155309757322518	1.66491549258347	TACO1	groupGroup2	39	5566	0.191859233732486	0.935845924598544	TACTGGCAGCATCTAGAGCT	NA	NA	NA	NA	nontargeting	Nontargeting
SABETI-NT-179	1.18377009700843	0.159999260324888	-7.39859730979198	TADA2A	(Intercept)	33	4046	2.75261038206118e-13	6.24206785360618e-13	TACTGGCAGCATCTAGAGCT	NA	NA	NA	NA	nontargeting	Nontargeting
SABETI-NT-179	0.0784218711462877	0.160720441425049	-0.487939620193609	TADA2A	groupGroup2	33	4046	0.7488147804939	0.992564354582006	TACTGGCAGCATCTAGAGCT	NA	NA	NA	NA	nontargeting	Nontargeting
SABETI-NT-179	0.0487901641694275	0.0926631285840991	-0.526532666390026	TADA3	(Intercept)	83	10717	0.802963676948084	0.81457045483602	TACTGGCAGCATCTAGAGCT	NA	NA	NA	NA	nontargeting	Nontargeting
SABETI-NT-179	-0.136494868272252	0.0930119073806919	1.4674988624154	TADA3	groupGroup2	83	10717	0.284480796991126	0.957454045850776	TACTGGCAGCATCTAGAGCT	NA	NA	NA	NA	nontargeting	Nontargeting
SABETI-NT-179	0.0416726964005748	0.113918982584777	-0.365809941899389	TAF10	(Intercept)	67	8737	0.570986198477386	0.589725824720874	TACTGGCAGCATCTAGAGCT	NA	NA	NA	NA	nontargeting	Nontargeting
SABETI-NT-179	-0.0744773316793606	0.114379801746194	0.651140590754164	TAF10	groupGroup2	67	8737	0.970088527520324	0.999094490831124	TACTGGCAGCATCTAGAGCT	NA	NA	NA	NA	nontargeting	Nontargeting
SABETI-NT-179	0.130620182417065	0.0943021479893468	-1.38512414830488	TAF11	(Intercept)	72	9877	0.332029018217718	0.350707219140809	TACTGGCAGCATCTAGAGCT	NA	NA	NA	NA	nontargeting	Nontargeting
SABETI-NT-179	-0.0543729261957564	0.094680876730897	0.574275694027376	TAF11	groupGroup2	72	9877	0.86843749143287	0.996188859957789	TACTGGCAGCATCTAGAGCT	NA	NA	NA	NA	nontargeting	Nontargeting
SABETI-NT-179	0.447137804508732	0.112792697200817	-3.96424427826781	TAF12	(Intercept)	71	8177	0.000147257654115338	0.000182474055066697	TACTGGCAGCATCTAGAGCT	NA	NA	NA	NA	nontargeting	Nontargeting
SABETI-NT-179	-0.0993284418753197	0.113230075552302	0.877226667833839	TAF12	groupGroup2	71	8177	0.760727067930284	0.992643378571158	TACTGGCAGCATCTAGAGCT	NA	NA	NA	NA	nontargeting	Nontargeting
SABETI-NT-179	1.27686052007443	0.172497722023991	-7.40218772220565	TAF13	(Intercept)	33	4028	2.67917886033914e-13	6.08346645164462e-13	TACTGGCAGCATCTAGAGCT	NA	NA	NA	NA	nontargeting	Nontargeting
SABETI-NT-179	-0.0481711867507407	0.173195989018204	0.27813107580498	TAF13	groupGroup2	33	4028	0.438176517100996	0.976375323252777	TACTGGCAGCATCTAGAGCT	NA	NA	NA	NA	nontargeting	Nontargeting
SABETI-NT-179	2.28238238567651	0.270032986458539	-8.45223546800625	TAF1C	(Intercept)	13	1933	5.71555018715866e-17	1.96790548614651e-16	TACTGGCAGCATCTAGAGCT	NA	NA	NA	NA	nontargeting	Nontargeting
SABETI-NT-179	-0.197068971734268	0.270984228815349	0.72723409991713	TAF1C	groupGroup2	13	1933	0.934165120342566	0.998230946229099	TACTGGCAGCATCTAGAGCT	NA	NA	NA	NA	nontargeting	Nontargeting
SABETI-NT-179	1.52469668397901	0.207210435980169	-7.35820412117142	TAF4	(Intercept)	30	2988	3.72801738255936e-13	8.33299977702244e-13	TACTGGCAGCATCTAGAGCT	NA	NA	NA	NA	nontargeting	Nontargeting
SABETI-NT-179	0.00384232233837395	0.208085218995594	-0.0184651382588366	TAF4	groupGroup2	30	2988	0.0294644230786341	0.789461789035267	TACTGGCAGCATCTAGAGCT	NA	NA	NA	NA	nontargeting	Nontargeting
SABETI-NT-179	0.947381318944171	0.151838656844051	-6.2393947538485	TAF4B	(Intercept)	44	5121	8.78534366636498e-10	1.45531297597079e-09	TACTGGCAGCATCTAGAGCT	NA	NA	NA	NA	nontargeting	Nontargeting
SABETI-NT-179	-0.0378407986173567	0.152459862655329	0.2482017099996	TAF4B	groupGroup2	44	5121	0.39204331329315	0.971146731501966	TACTGGCAGCATCTAGAGCT	NA	NA	NA	NA	nontargeting	Nontargeting
SABETI-NT-179	1.89939013342043	0.219458158354157	-8.65490783147476	TAF5	(Intercept)	21	2293	9.86620289716492e-18	3.6860021425464e-17	TACTGGCAGCATCTAGAGCT	NA	NA	NA	NA	nontargeting	Nontargeting
SABETI-NT-179	0.0297291604132959	0.220408319881676	-0.134882206031314	TAF5	groupGroup2	21	2293	0.214589982992908	0.942911015776157	TACTGGCAGCATCTAGAGCT	NA	NA	NA	NA	nontargeting	Nontargeting
SABETI-NT-179	1.05860695405441	0.148306939684483	-7.13794618314255	TAF5L	(Intercept)	41	4552	1.89471410346955e-12	3.93655774923712e-12	TACTGGCAGCATCTAGAGCT	NA	NA	NA	NA	nontargeting	Nontargeting
SABETI-NT-179	0.0797588495359968	0.148977411624467	-0.535375455018966	TAF5L	groupGroup2	41	4552	0.815219481474758	0.994745136496563	TACTGGCAGCATCTAGAGCT	NA	NA	NA	NA	nontargeting	Nontargeting
SABETI-NT-179	0.831549503419051	0.134006066809567	-6.20531236545245	TAF6	(Intercept)	52	4894	1.09176733426371e-09	1.79499790103598e-09	TACTGGCAGCATCTAGAGCT	NA	NA	NA	NA	nontargeting	Nontargeting
SABETI-NT-179	0.217567685683167	0.134689229038744	-1.61533098998275	TAF6	groupGroup2	52	4894	0.212478071998664	0.942384960755082	TACTGGCAGCATCTAGAGCT	NA	NA	NA	NA	nontargeting	Nontargeting
SABETI-NT-179	0.146245500320142	0.0982905032189311	-1.48789044242043	TAF7	(Intercept)	82	10149	0.273559577255364	0.290887058274828	TACTGGCAGCATCTAGAGCT	NA	NA	NA	NA	nontargeting	Nontargeting
SABETI-NT-179	-0.158397288611458	0.0986549872261978	1.60556798054498	TAF7	groupGroup2	82	10149	0.216737730875872	0.943511606729721	TACTGGCAGCATCTAGAGCT	NA	NA	NA	NA	nontargeting	Nontargeting
SABETI-NT-179	-2.15712668441071	0.0440460307941622	48.9743717088037	TAGLN2	(Intercept)	147	17392	0	0	TACTGGCAGCATCTAGAGCT	NA	NA	NA	NA	nontargeting	Nontargeting
SABETI-NT-179	-0.0121008368876161	0.0442305594046759	0.2735854361891	TAGLN2	groupGroup2	147	17392	0.43119354526191	0.975769249177957	TACTGGCAGCATCTAGAGCT	NA	NA	NA	NA	nontargeting	Nontargeting
SABETI-NT-179	1.25276296849536	0.161674142729395	-7.74869096162269	TAL1	(Intercept)	37	4567	1.85689334362135e-14	4.79606076572469e-14	TACTGGCAGCATCTAGAGCT	NA	NA	NA	NA	nontargeting	Nontargeting
SABETI-NT-179	-0.115471663575681	0.162287296447856	0.711526201391758	TAL1	groupGroup2	37	4567	0.953516440524048	0.998748695729051	TACTGGCAGCATCTAGAGCT	NA	NA	NA	NA	nontargeting	Nontargeting
SABETI-NT-179	-1.43281437675478	0.0514421612591596	27.8529195057811	TALDO1	(Intercept)	139	16789	1.98582900084911e-170	7.28312833624119e-169	TACTGGCAGCATCTAGAGCT	NA	NA	NA	NA	nontargeting	Nontargeting
SABETI-NT-179	-0.0628346365806493	0.0516506551002831	1.2165312610005	TALDO1	groupGroup2	139	16789	0.447565220029594	0.977006015793749	TACTGGCAGCATCTAGAGCT	NA	NA	NA	NA	nontargeting	Nontargeting
SABETI-NT-179	1.30155313266484	0.188160429331395	-6.91725214111036	TANC2	(Intercept)	34	3239	9.20976154569146e-12	1.79570863520841e-11	TACTGGCAGCATCTAGAGCT	NA	NA	NA	NA	nontargeting	Nontargeting
SABETI-NT-179	0.113742270993942	0.189019802427252	-0.601747909654694	TANC2	groupGroup2	34	3239	0.90531609256695	0.997579851094442	TACTGGCAGCATCTAGAGCT	NA	NA	NA	NA	nontargeting	Nontargeting
SABETI-NT-179	0.583713339514495	0.121390372980159	-4.80856368741778	TANGO2	(Intercept)	63	7443	3.0403719680676e-06	4.07537288069324e-06	TACTGGCAGCATCTAGAGCT	NA	NA	NA	NA	nontargeting	Nontargeting
SABETI-NT-179	-0.112538090888015	0.121856489233363	0.923529732359986	TANGO2	groupGroup2	63	7443	0.711462426648324	0.991406383434715	TACTGGCAGCATCTAGAGCT	NA	NA	NA	NA	nontargeting	Nontargeting
SABETI-NT-179	1.30155313266481	0.166398469101008	-7.82190569238188	TAPBP	(Intercept)	37	3983	1.04059166945937e-14	2.76933843707031e-14	TACTGGCAGCATCTAGAGCT	NA	NA	NA	NA	nontargeting	Nontargeting
SABETI-NT-179	-0.00763209167592914	0.167094198024208	0.0456753841017474	TAPBP	groupGroup2	37	3983	0.0728620320636779	0.868246089670342	TACTGGCAGCATCTAGAGCT	NA	NA	NA	NA	nontargeting	Nontargeting
SABETI-NT-179	-0.522996159386247	0.0894276512211208	5.84826004311659	TARDBP	(Intercept)	104	11777	9.93483132213338e-09	1.52453787518456e-08	TACTGGCAGCATCTAGAGCT	NA	NA	NA	NA	nontargeting	Nontargeting
SABETI-NT-179	0.0609595518165212	0.0898160422503771	-0.678715631296537	TARDBP	groupGroup2	104	11777	0.994636119926776	0.999820448682374	TACTGGCAGCATCTAGAGCT	NA	NA	NA	NA	nontargeting	Nontargeting
SABETI-NT-179	1.20624295286047	0.161067897770116	-7.48903393885528	TARS2	(Intercept)	37	4166	1.38764799208894e-13	3.24910055296459e-13	TACTGGCAGCATCTAGAGCT	NA	NA	NA	NA	nontargeting	Nontargeting
SABETI-NT-179	0.0195089456672319	0.161757662171045	-0.120606006574223	TARS2	groupGroup2	37	4166	0.191993777963548	0.935871821608503	TACTGGCAGCATCTAGAGCT	NA	NA	NA	NA	nontargeting	Nontargeting
SABETI-NT-179	-0.28768207245178	0.0892759949393765	3.22238999013265	TASOR2	(Intercept)	93	11556	0.00254251945423762	0.00299314535101549	TACTGGCAGCATCTAGAGCT	NA	NA	NA	NA	nontargeting	Nontargeting
SABETI-NT-179	-0.0694519556221826	0.0896357314043354	0.774824442597492	TASOR2	groupGroup2	93	11556	0.876886807985748	0.996534708238391	TACTGGCAGCATCTAGAGCT	NA	NA	NA	NA	nontargeting	Nontargeting
SABETI-NT-179	0.4260843953109	0.11014981142641	-3.86822628012906	TATDN1	(Intercept)	69	8180	0.000219259815811842	0.000269754898173953	TACTGGCAGCATCTAGAGCT	NA	NA	NA	NA	nontargeting	Nontargeting
SABETI-NT-179	-0.0714245736576497	0.110586145625575	0.645872710850058	TATDN1	groupGroup2	69	8180	0.963276412100686	0.998832665478493	TACTGGCAGCATCTAGAGCT	NA	NA	NA	NA	nontargeting	Nontargeting
SABETI-NT-179	1.30155313266479	0.166069598048713	-7.8373955736498	TATDN2	(Intercept)	32	3068	9.19974408930152e-15	2.46380497496391e-14	TACTGGCAGCATCTAGAGCT	NA	NA	NA	NA	nontargeting	Nontargeting
SABETI-NT-179	0.299425652967012	0.166989367649032	-1.79308214159075	TATDN2	groupGroup2	32	3068	0.145919581439896	0.919113033218615	TACTGGCAGCATCTAGAGCT	NA	NA	NA	NA	nontargeting	Nontargeting
SABETI-NT-179	-0.0971637484536628	0.0905635113550859	1.07287965097442	TAX1BP1	(Intercept)	99	10950	0.566650234500948	0.585454611229146	TACTGGCAGCATCTAGAGCT	NA	NA	NA	NA	nontargeting	Nontargeting
SABETI-NT-179	-0.071412450167768	0.0909250404980452	0.785399157114517	TAX1BP1	groupGroup2	99	10950	0.864439149615318	0.996039341127055	TACTGGCAGCATCTAGAGCT	NA	NA	NA	NA	nontargeting	Nontargeting
SABETI-NT-179	2.21784386453893	0.2610702874497	-8.49519830925318	TAZ	(Intercept)	14	1748	3.95190505882574e-17	1.38528603816142e-16	TACTGGCAGCATCTAGAGCT	NA	NA	NA	NA	nontargeting	Nontargeting
SABETI-NT-179	-0.0160744785744699	0.262153340163844	0.0613170847429351	TAZ	groupGroup2	14	1748	0.0977866305078581	0.891859288067312	TACTGGCAGCATCTAGAGCT	NA	NA	NA	NA	nontargeting	Nontargeting
SABETI-NT-179	1.9947003132247	0.242743264646134	-8.21732506618681	TBC1D17	(Intercept)	18	1083	4.16184916859664e-16	1.30173874467407e-15	TACTGGCAGCATCTAGAGCT	NA	NA	NA	NA	nontargeting	Nontargeting
SABETI-NT-179	0.708597108867564	0.244655860830847	-2.89630138620502	TBC1D17	groupGroup2	18	1083	0.0075517914552414	0.619733215672494	TACTGGCAGCATCTAGAGCT	NA	NA	NA	NA	nontargeting	Nontargeting
SABETI-NT-179	1.8993901334204	0.233124486022461	-8.14753596169812	TBC1D19	(Intercept)	17	2159	7.42828913584224e-16	2.25853473448946e-15	TACTGGCAGCATCTAGAGCT	NA	NA	NA	NA	nontargeting	Nontargeting
SABETI-NT-179	0.0364685318082342	0.234136348563982	-0.155757668691363	TBC1D19	groupGroup2	17	2159	0.247551922432724	0.951091891514952	TACTGGCAGCATCTAGAGCT	NA	NA	NA	NA	nontargeting	Nontargeting
SABETI-NT-179	0.800777844752323	0.140119590574028	-5.71495992438872	TBC1D22A	(Intercept)	47	5374	2.19459762128946e-08	3.29890384301344e-08	TACTGGCAGCATCTAGAGCT	NA	NA	NA	NA	nontargeting	Nontargeting
SABETI-NT-179	0.0670288961722918	0.140740975871179	-0.47625715082183	TBC1D22A	groupGroup2	47	5374	0.732217623584812	0.992238155820709	TACTGGCAGCATCTAGAGCT	NA	NA	NA	NA	nontargeting	Nontargeting
SABETI-NT-179	1.27686052007443	0.168299866685799	-7.58681836901401	TBC1D22B	(Intercept)	34	3696	6.55712309149964e-14	1.59165268620806e-13	TACTGGCAGCATCTAGAGCT	NA	NA	NA	NA	nontargeting	Nontargeting
SABETI-NT-179	0.0886435437937141	0.169064823210168	-0.524316898752614	TBC1D22B	groupGroup2	34	3696	0.799883709631668	0.994134945000507	TACTGGCAGCATCTAGAGCT	NA	NA	NA	NA	nontargeting	Nontargeting
SABETI-NT-179	2.10006082888261	0.247350603879362	-8.49021913003636	TBC1D24	(Intercept)	15	1702	4.1249567330375e-17	1.44268906785558e-16	TACTGGCAGCATCTAGAGCT	NA	NA	NA	NA	nontargeting	Nontargeting
SABETI-NT-179	0.132269418040681	0.248525337057165	-0.532217035119671	TBC1D24	groupGroup2	15	1702	0.810848628469604	0.994729374274473	TACTGGCAGCATCTAGAGCT	NA	NA	NA	NA	nontargeting	Nontargeting
SABETI-NT-179	2.28238238567656	0.277708871434916	-8.21861532144628	TBC1D25	(Intercept)	13	1571	4.11732443027048e-16	1.28847256507251e-15	TACTGGCAGCATCTAGAGCT	NA	NA	NA	NA	nontargeting	Nontargeting
SABETI-NT-179	0.00550242550471066	0.278883574214905	-0.0197301885570017	TBC1D25	groupGroup2	13	1571	0.03148278304472	0.795306391982554	TACTGGCAGCATCTAGAGCT	NA	NA	NA	NA	nontargeting	Nontargeting
SABETI-NT-179	2.68784749378463	0.326499684414193	-8.2323126854079	TBC1D2B	(Intercept)	9	1320	3.67266319718428e-16	1.15574917203038e-15	TACTGGCAGCATCTAGAGCT	NA	NA	NA	NA	nontargeting	Nontargeting
SABETI-NT-179	-0.185688056882657	0.327656100548467	0.566716311925315	TBC1D2B	groupGroup2	9	1320	0.858186126801854	0.995727567193066	TACTGGCAGCATCTAGAGCT	NA	NA	NA	NA	nontargeting	Nontargeting
SABETI-NT-179	0.847297860387187	0.136782189374416	-6.1945043010524	TBC1D31	(Intercept)	53	4473	1.16937488848604e-09	1.91818895836827e-09	TACTGGCAGCATCTAGAGCT	NA	NA	NA	NA	nontargeting	Nontargeting
SABETI-NT-179	0.30006728399696	0.137528536976501	-2.18185469426051	TBC1D31	groupGroup2	53	4473	0.0582405169117586	0.851268633580448	TACTGGCAGCATCTAGAGCT	NA	NA	NA	NA	nontargeting	Nontargeting
SABETI-NT-179	1.2062429528605	0.156812681804995	-7.69225383416714	TBC1D9B	(Intercept)	37	4378	2.8913088919152e-14	7.30440239794764e-14	TACTGGCAGCATCTAGAGCT	NA	NA	NA	NA	nontargeting	Nontargeting
SABETI-NT-179	-0.00635622910558043	0.157468996153638	0.0403649560284162	TBC1D9B	groupGroup2	37	4378	0.064395662989678	0.859236764961185	TACTGGCAGCATCTAGAGCT	NA	NA	NA	NA	nontargeting	Nontargeting
SABETI-NT-179	-1.228167532913	0.052932930214371	23.202334122428	TBCA	(Intercept)	136	16299	8.62552354609708e-119	2.5816120425347e-117	TACTGGCAGCATCTAGAGCT	NA	NA	NA	NA	nontargeting	Nontargeting
SABETI-NT-179	0.0304708395868248	0.0531606661793992	-0.573183930464605	TBCA	groupGroup2	136	16299	0.866959672684246	0.996147857166332	TACTGGCAGCATCTAGAGCT	NA	NA	NA	NA	nontargeting	Nontargeting
SABETI-NT-179	1.46407206216253	0.178112532582493	-8.2199272613478	TBL2	(Intercept)	32	4020	4.07253291676076e-16	1.27515350904962e-15	TACTGGCAGCATCTAGAGCT	NA	NA	NA	NA	nontargeting	Nontargeting
SABETI-NT-179	-0.173703422778035	0.178751723626998	0.971758029816275	TBL2	groupGroup2	32	4020	0.662341880073728	0.989477827853673	TACTGGCAGCATCTAGAGCT	NA	NA	NA	NA	nontargeting	Nontargeting
SABETI-NT-179	0.912895142873008	0.139874723325499	-6.52651973972904	TBL3	(Intercept)	50	5874	1.34630897791347e-10	2.38795317034234e-10	TACTGGCAGCATCTAGAGCT	NA	NA	NA	NA	nontargeting	Nontargeting
SABETI-NT-179	-0.116820739360352	0.140407449411844	0.8320124028298	TBL3	groupGroup2	50	5874	0.81080388753079	0.994729374274473	TACTGGCAGCATCTAGAGCT	NA	NA	NA	NA	nontargeting	Nontargeting
SABETI-NT-179	0.699973145630349	0.126491410229887	-5.53376031114056	TBP	(Intercept)	60	7183	6.26874464895832e-08	9.1917245963592e-08	TACTGGCAGCATCTAGAGCT	NA	NA	NA	NA	nontargeting	Nontargeting
SABETI-NT-179	-0.167759434510185	0.126953645751422	1.32142274069593	TBP	groupGroup2	60	7183	0.372720895332902	0.969488857740932	TACTGGCAGCATCTAGAGCT	NA	NA	NA	NA	nontargeting	Nontargeting
SABETI-NT-179	2.04599360761224	0.250201571506789	-8.17738112231129	TBX1	(Intercept)	16	1166	5.80158763187736e-16	1.78530636960363e-15	TACTGGCAGCATCTAGAGCT	NA	NA	NA	NA	nontargeting	Nontargeting
SABETI-NT-179	0.572723267313934	0.251937183753085	-2.27327804011352	TBX1	groupGroup2	16	1166	0.0460188600368068	0.829508673719627	TACTGGCAGCATCTAGAGCT	NA	NA	NA	NA	nontargeting	Nontargeting
SABETI-NT-179	2.10006082888254	0.269283710536497	-7.79869240771589	TBXA2R	(Intercept)	15	1382	1.25103849129913e-14	3.29724718655821e-14	TACTGGCAGCATCTAGAGCT	NA	NA	NA	NA	nontargeting	Nontargeting
SABETI-NT-179	0.28766931726841	0.270706119381424	-1.06266277956977	TBXA2R	groupGroup2	15	1382	0.575869811578818	0.984674499388975	TACTGGCAGCATCTAGAGCT	NA	NA	NA	NA	nontargeting	Nontargeting
SABETI-NT-179	1.62313675679227	0.195978480137551	-8.28221933169925	TCEANC2	(Intercept)	26	2670	2.4180130697584e-16	7.76641158979078e-16	TACTGGCAGCATCTAGAGCT	NA	NA	NA	NA	nontargeting	Nontargeting
SABETI-NT-179	0.119783350598316	0.196897580066957	-0.608353594582436	TCEANC2	groupGroup2	26	2670	0.914094035587058	0.997903731220221	TACTGGCAGCATCTAGAGCT	NA	NA	NA	NA	nontargeting	Nontargeting
SABETI-NT-179	5.79627818744083e-15	0.0947673758422028	-6.11632234820157e-14	TCF25	(Intercept)	78	9476	9.79216707719388e-14	2.3314381298233e-13	TACTGGCAGCATCTAGAGCT	NA	NA	NA	NA	nontargeting	Nontargeting
SABETI-NT-179	0.0812775416304254	0.0951918721063956	-0.853828586747215	TCF25	groupGroup2	78	9476	0.786399945384042	0.993668179904477	TACTGGCAGCATCTAGAGCT	NA	NA	NA	NA	nontargeting	Nontargeting
SABETI-NT-179	0.831549503419078	0.133613308490663	-6.22355297397032	TCF3	(Intercept)	56	5629	9.72041217833674e-10	1.6045910002624e-09	TACTGGCAGCATCTAGAGCT	NA	NA	NA	NA	nontargeting	Nontargeting
SABETI-NT-179	0.0368042086664454	0.13419422978566	-0.274260739267482	TCF3	groupGroup2	56	5629	0.432231492753652	0.975896278944829	TACTGGCAGCATCTAGAGCT	NA	NA	NA	NA	nontargeting	Nontargeting
SABETI-NT-179	1.85493837084957	0.219445140923916	-8.45285688732887	TCFL5	(Intercept)	20	1955	5.68520050902552e-17	1.95792087252344e-16	TACTGGCAGCATCTAGAGCT	NA	NA	NA	NA	nontargeting	Nontargeting
SABETI-NT-179	0.231299257576199	0.220585496092717	-1.04856965518249	TCFL5	groupGroup2	20	1955	0.58875245612021	0.985440495164722	TACTGGCAGCATCTAGAGCT	NA	NA	NA	NA	nontargeting	Nontargeting
SABETI-NT-179	0.608405952104848	0.122170329444648	-4.97998126771444	TCHP	(Intercept)	59	6457	1.27180856037513e-06	1.7390191043681e-06	TACTGGCAGCATCTAGAGCT	NA	NA	NA	NA	nontargeting	Nontargeting
SABETI-NT-179	0.0675553505145532	0.122714697217833	-0.550507413098485	TCHP	groupGroup2	59	6457	0.83605721251532	0.994887516474918	TACTGGCAGCATCTAGAGCT	NA	NA	NA	NA	nontargeting	Nontargeting
SABETI-NT-179	1.99470031322467	0.235131562017545	-8.48333714159491	TCIRG1	(Intercept)	19	2217	4.37650845721558e-17	1.52638104902203e-16	TACTGGCAGCATCTAGAGCT	NA	NA	NA	NA	nontargeting	Nontargeting
SABETI-NT-179	-0.0560533570041448	0.236072749300309	0.237441031081649	TCIRG1	groupGroup2	19	2217	0.375370677038112	0.969609345226939	TACTGGCAGCATCTAGAGCT	NA	NA	NA	NA	nontargeting	Nontargeting
SABETI-NT-179	2.59253731398031	0.31404599130088	-8.25527911768969	TCP11L1	(Intercept)	11	1368	3.03095305914468e-16	9.62935681095077e-16	TACTGGCAGCATCTAGAGCT	NA	NA	NA	NA	nontargeting	Nontargeting
SABETI-NT-179	-0.136929745426271	0.315212442351697	0.434404633283772	TCP11L1	groupGroup2	11	1368	0.672010732430338	0.989920407417437	TACTGGCAGCATCTAGAGCT	NA	NA	NA	NA	nontargeting	Nontargeting
SABETI-NT-179	2.79320800944253	0.369415019104295	-7.56116526126931	TCTN1	(Intercept)	8	457	7.98948616683638e-14	1.92058472625789e-13	TACTGGCAGCATCTAGAGCT	NA	NA	NA	NA	nontargeting	Nontargeting
SABETI-NT-179	0.784016921853719	0.372471195291577	-2.10490618271831	TCTN1	groupGroup2	8	457	0.070598950815494	0.865971511743969	TACTGGCAGCATCTAGAGCT	NA	NA	NA	NA	nontargeting	Nontargeting
SABETI-NT-179	2.59253731398037	0.317921366755719	-8.15464949851075	TDRKH	(Intercept)	10	940	7.00387975810024e-16	2.13570191471376e-15	TACTGGCAGCATCTAGAGCT	NA	NA	NA	NA	nontargeting	Nontargeting
SABETI-NT-179	0.258220847679892	0.319613534718351	-0.807915872234385	TDRKH	groupGroup2	10	940	0.838278026980908	0.995002047287597	TACTGGCAGCATCTAGAGCT	NA	NA	NA	NA	nontargeting	Nontargeting
SABETI-NT-179	3.60413822565887	0.570590874369062	-6.31650169597296	TDRKH-AS1	(Intercept)	4	143	5.35101027718732e-10	9.0225664094563e-10	TACTGGCAGCATCTAGAGCT	NA	NA	NA	NA	nontargeting	Nontargeting
SABETI-NT-179	1.14407099190504	0.576917780772661	-1.98307459058168	TDRKH-AS1	groupGroup2	4	143	0.0947181967294182	0.889048966618358	TACTGGCAGCATCTAGAGCT	NA	NA	NA	NA	nontargeting	Nontargeting
SABETI-NT-179	0.633723760089134	0.137912436832179	-4.59511683388127	TEAD1	(Intercept)	48	5817	8.65013728985534e-06	1.13308764918806e-05	TACTGGCAGCATCTAGAGCT	NA	NA	NA	NA	nontargeting	Nontargeting
SABETI-NT-179	0.0708534358054474	0.138521712273572	-0.511496967822029	TEAD1	groupGroup2	48	5817	0.781993777839996	0.993479527860273	TACTGGCAGCATCTAGAGCT	NA	NA	NA	NA	nontargeting	Nontargeting
SABETI-NT-179	2.04599360761234	0.238744904119617	-8.56978964705879	TEAD2	(Intercept)	19	1414	2.07348482582198e-17	7.48697543279494e-17	TACTGGCAGCATCTAGAGCT	NA	NA	NA	NA	nontargeting	Nontargeting
SABETI-NT-179	0.393687944170746	0.24019639623862	-1.63902519078447	TEAD2	groupGroup2	19	1414	0.202416026969058	0.939578577702567	TACTGGCAGCATCTAGAGCT	NA	NA	NA	NA	nontargeting	Nontargeting
SABETI-NT-179	2.59253731398036	0.313870276075637	-8.2599007029121	TEAD3	(Intercept)	11	1225	2.91587400562142e-16	9.28096522686274e-16	TACTGGCAGCATCTAGAGCT	NA	NA	NA	NA	nontargeting	Nontargeting
SABETI-NT-179	-0.016215998021849	0.315172078500375	0.0514512519605373	TEAD3	groupGroup2	11	1225	0.08206810867208	0.876606407141482	TACTGGCAGCATCTAGAGCT	NA	NA	NA	NA	nontargeting	Nontargeting
SABETI-NT-179	1.11923157587083	0.151161697946224	-7.40420087282296	TEAD4	(Intercept)	39	4947	2.6388515390926e-13	5.99603962887927e-13	TACTGGCAGCATCTAGAGCT	NA	NA	NA	NA	nontargeting	Nontargeting
SABETI-NT-179	-0.0751818271179849	0.151756139636913	0.495412095338367	TEAD4	groupGroup2	39	4947	0.75938148293882	0.992643378571158	TACTGGCAGCATCTAGAGCT	NA	NA	NA	NA	nontargeting	Nontargeting
SABETI-NT-179	3.04452243772344	0.399042247257265	-7.62957420836852	TECPR1	(Intercept)	7	726	4.71060646423368e-14	1.16206954468378e-13	TACTGGCAGCATCTAGAGCT	NA	NA	NA	NA	nontargeting	Nontargeting
SABETI-NT-179	0.0591118761100925	0.400813765984915	-0.147479655457535	TECPR1	groupGroup2	7	726	0.23449312654666	0.948291407932285	TACTGGCAGCATCTAGAGCT	NA	NA	NA	NA	nontargeting	Nontargeting
SABETI-NT-179	-0.566395474920809	0.0686255800104487	8.25341621643957	TECR	(Intercept)	118	13899	3.07859599666594e-16	9.77368121481934e-16	TACTGGCAGCATCTAGAGCT	NA	NA	NA	NA	nontargeting	Nontargeting
SABETI-NT-179	-0.0437605811115586	0.0689043686587208	0.635091532850438	TECR	groupGroup2	118	13899	0.949262562003234	0.998606164450189	TACTGGCAGCATCTAGAGCT	NA	NA	NA	NA	nontargeting	Nontargeting
SABETI-NT-179	1.73233604875728	0.209330195547309	-8.27561472547215	TEDC2	(Intercept)	24	3033	2.55589169974846e-16	8.1867533104068e-16	TACTGGCAGCATCTAGAGCT	NA	NA	NA	NA	nontargeting	Nontargeting
SABETI-NT-179	-0.158587015655879	0.210098233280177	0.754823175711311	TEDC2	groupGroup2	24	3033	0.900710172369488	0.997412987817249	TACTGGCAGCATCTAGAGCT	NA	NA	NA	NA	nontargeting	Nontargeting
SABETI-NT-179	1.58923520511658	0.190008268972629	-8.36403180613949	TEFM	(Intercept)	27	3317	1.21221138951102e-16	4.02631242767706e-16	TACTGGCAGCATCTAGAGCT	NA	NA	NA	NA	nontargeting	Nontargeting
SABETI-NT-179	-0.0795745780195651	0.190751810211016	0.417162898383701	TEFM	groupGroup2	27	3317	0.646881478272046	0.988707791143698	TACTGGCAGCATCTAGAGCT	NA	NA	NA	NA	nontargeting	Nontargeting
SABETI-NT-179	1.69459572077445	0.203026505168165	-8.34667236856996	TELO2	(Intercept)	22	3898	1.40426282551387e-16	4.63099615168945e-16	TACTGGCAGCATCTAGAGCT	NA	NA	NA	NA	nontargeting	Nontargeting
SABETI-NT-179	-0.403392356800566	0.20362667373989	1.9810388756625	TELO2	groupGroup2	22	3898	0.0951738281683538	0.889710156950639	TACTGGCAGCATCTAGAGCT	NA	NA	NA	NA	nontargeting	Nontargeting
SABETI-NT-179	1.85493837084957	0.216481653339503	-8.56857078756933	TEN1	(Intercept)	23	2385	2.09554552418434e-17	7.56333596340084e-17	TACTGGCAGCATCTAGAGCT	NA	NA	NA	NA	nontargeting	Nontargeting
SABETI-NT-179	0.0214662764937353	0.217411335832505	-0.0987357738801306	TEN1	groupGroup2	23	2385	0.157303871634772	0.923956841345165	TACTGGCAGCATCTAGAGCT	NA	NA	NA	NA	nontargeting	Nontargeting
SABETI-NT-179	1.00144854021446	0.150496362088491	-6.65430397331208	TENT4A	(Intercept)	43	4410	5.6928769328458e-11	1.04063847616874e-10	TACTGGCAGCATCTAGAGCT	NA	NA	NA	NA	nontargeting	Nontargeting
SABETI-NT-179	0.137813561724015	0.151206308467745	-0.911427328135677	TENT4A	groupGroup2	43	4410	0.724140519917192	0.992000715965968	TACTGGCAGCATCTAGAGCT	NA	NA	NA	NA	nontargeting	Nontargeting
SABETI-NT-179	2.79320800944248	0.352877071413381	-7.91552706514714	TEP1	(Intercept)	9	942	4.92415654054916e-15	1.36236110759321e-14	TACTGGCAGCATCTAGAGCT	NA	NA	NA	NA	nontargeting	Nontargeting
SABETI-NT-179	0.0408092393368894	0.354417758820578	-0.115144454027059	TEP1	groupGroup2	9	942	0.183338750030568	0.933300016853669	TACTGGCAGCATCTAGAGCT	NA	NA	NA	NA	nontargeting	Nontargeting
SABETI-NT-179	3.38099467434466	0.456622164514634	-7.40435952761619	TERT	(Intercept)	5	1027	2.63569885273024e-13	5.98936217622827e-13	TACTGGCAGCATCTAGAGCT	NA	NA	NA	NA	nontargeting	Nontargeting
SABETI-NT-179	-0.619479756688521	0.457694022330073	1.3534801121824	TERT	groupGroup2	5	1027	0.351804598716358	0.967344089032753	TACTGGCAGCATCTAGAGCT	NA	NA	NA	NA	nontargeting	Nontargeting
SABETI-NT-179	2.7932080094425	0.3527162683658	-7.91913574722241	TESK2	(Intercept)	9	1269	4.7833425188387e-15	1.32529463738633e-14	TACTGGCAGCATCTAGAGCT	NA	NA	NA	NA	nontargeting	Nontargeting
SABETI-NT-179	-0.284721662155746	0.353873119891389	0.804586859389414	TESK2	groupGroup2	9	1269	0.842116255169794	0.99514715652407	TACTGGCAGCATCTAGAGCT	NA	NA	NA	NA	nontargeting	Nontargeting
SABETI-NT-179	2.91099104509884	0.405749590783018	-7.17435361914031	TESPA1	(Intercept)	7	1006	1.45299213932738e-12	3.05430751846343e-12	TACTGGCAGCATCTAGAGCT	NA	NA	NA	NA	nontargeting	Nontargeting
SABETI-NT-179	-0.266754443964568	0.40715462700494	0.655167413733778	TESPA1	groupGroup2	7	1006	0.975280055632124	0.999185578245594	TACTGGCAGCATCTAGAGCT	NA	NA	NA	NA	nontargeting	Nontargeting
SABETI-NT-179	0.816045316883073	0.140056049201602	-5.826562447927	TEX2	(Intercept)	49	5007	1.13161401889756e-08	1.73041805351539e-08	TACTGGCAGCATCTAGAGCT	NA	NA	NA	NA	nontargeting	Nontargeting
SABETI-NT-179	0.155225053816268	0.14072314720161	-1.10305274507457	TEX2	groupGroup2	49	5007	0.540008520752736	0.983021386819087	TACTGGCAGCATCTAGAGCT	NA	NA	NA	NA	nontargeting	Nontargeting
SABETI-NT-179	0.912895142873014	0.14035534683619	-6.50417075979631	TEX264	(Intercept)	47	4981	1.5624623123297e-10	2.75715318495568e-10	TACTGGCAGCATCTAGAGCT	NA	NA	NA	NA	nontargeting	Nontargeting
SABETI-NT-179	0.102544489921581	0.141001008057241	-0.727260686533189	TEX264	groupGroup2	47	4981	0.934132552695448	0.998230946229099	TACTGGCAGCATCTAGAGCT	NA	NA	NA	NA	nontargeting	Nontargeting
SABETI-NT-179	3.60413822565872	0.587720520119065	-6.13240154508909	TF	(Intercept)	4	183	1.73124560385491e-09	2.80191380462298e-09	TACTGGCAGCATCTAGAGCT	NA	NA	NA	NA	nontargeting	Nontargeting
SABETI-NT-179	0.868046003995574	0.592659778424971	-1.46466157413695	TF	groupGroup2	4	183	0.2860265472157	0.957454045850776	TACTGGCAGCATCTAGAGCT	NA	NA	NA	NA	nontargeting	Nontargeting
SABETI-NT-179	1.8993901334204	0.226212747504216	-8.39647700837461	TFE3	(Intercept)	21	1886	9.2014753857534e-17	3.09798764590555e-16	TACTGGCAGCATCTAGAGCT	NA	NA	NA	NA	nontargeting	Nontargeting
SABETI-NT-179	0.218312875517501	0.227370951873392	-0.960161681686872	TFE3	groupGroup2	21	1886	0.67394769737136	0.989989430333956	TACTGGCAGCATCTAGAGCT	NA	NA	NA	NA	nontargeting	Nontargeting
SABETI-NT-179	0.547781330288391	0.121080747437703	-4.5240993459363	TFR2	(Intercept)	62	6642	1.21306462909375e-05	1.57729020892012e-05	TACTGGCAGCATCTAGAGCT	NA	NA	NA	NA	nontargeting	Nontargeting
SABETI-NT-179	0.0727595708813152	0.121621293946267	-0.598246972388409	TFR2	groupGroup2	62	6642	0.900649693206194	0.997412987817249	TACTGGCAGCATCTAGAGCT	NA	NA	NA	NA	nontargeting	Nontargeting
SABETI-NT-179	-0.998528830111128	0.0824342128750816	12.1130389347475	TFRC	(Intercept)	115	14102	1.80186505704668e-33	2.26888721763547e-32	TACTGGCAGCATCTAGAGCT	NA	NA	NA	NA	nontargeting	Nontargeting
SABETI-NT-179	0.00333164688936964	0.0827816823820585	-0.0402461848261701	TFRC	groupGroup2	115	14102	0.0642062854607921	0.859083481328934	TACTGGCAGCATCTAGAGCT	NA	NA	NA	NA	nontargeting	Nontargeting
SABETI-NT-179	1.65822807660354	0.198439889698308	-8.35632432130743	TGFBRAP1	(Intercept)	27	2803	1.29405343525075e-16	4.28456764826626e-16	TACTGGCAGCATCTAGAGCT	NA	NA	NA	NA	nontargeting	Nontargeting
SABETI-NT-179	0.0335463366654403	0.199301102994891	-0.168319874608523	TGFBRAP1	groupGroup2	27	2803	0.267336721508608	0.954408924896114	TACTGGCAGCATCTAGAGCT	NA	NA	NA	NA	nontargeting	Nontargeting
SABETI-NT-179	1.40691364832262	0.174898809739284	-8.04415793577932	TGIF2	(Intercept)	33	3548	1.73680931360282e-15	5.06296958843201e-15	TACTGGCAGCATCTAGAGCT	NA	NA	NA	NA	nontargeting	Nontargeting
SABETI-NT-179	0.0255454663133091	0.175652387007069	-0.145431933767465	TGIF2	groupGroup2	33	3548	0.231260293647256	0.946980924731319	TACTGGCAGCATCTAGAGCT	NA	NA	NA	NA	nontargeting	Nontargeting
SABETI-NT-179	0.896088024556636	0.145351262388631	-6.16498274477132	TGM2	(Intercept)	45	4776	1.40981653415593e-09	2.29806956590468e-09	TACTGGCAGCATCTAGAGCT	NA	NA	NA	NA	nontargeting	Nontargeting
SABETI-NT-179	0.12826460692119	0.146029093108319	-0.87834967807441	TGM2	groupGroup2	45	4776	0.759507968307434	0.992643378571158	TACTGGCAGCATCTAGAGCT	NA	NA	NA	NA	nontargeting	Nontargeting
SABETI-NT-179	0.317603752316823	0.116912638340459	-2.71659041165367	TGOLN2	(Intercept)	69	7748	0.0131916354864748	0.0150688125998068	TACTGGCAGCATCTAGAGCT	NA	NA	NA	NA	nontargeting	Nontargeting
SABETI-NT-179	0.00358014014003414	0.117406038233492	-0.0304936627953846	TGOLN2	groupGroup2	69	7748	0.0486533052214959	0.83419508322632	TACTGGCAGCATCTAGAGCT	NA	NA	NA	NA	nontargeting	Nontargeting
SABETI-NT-179	1.52469668397902	0.189366873145587	-8.05154913661602	THAP11	(Intercept)	26	2882	1.63505163202108e-15	4.77989482623721e-15	TACTGGCAGCATCTAGAGCT	NA	NA	NA	NA	nontargeting	Nontargeting
SABETI-NT-179	0.120501056431261	0.190252859200744	-0.633373169462411	THAP11	groupGroup2	26	2882	0.947020036391382	0.998468877365022	TACTGGCAGCATCTAGAGCT	NA	NA	NA	NA	nontargeting	Nontargeting
SABETI-NT-179	0.896088024556644	0.135445995305694	-6.61583255034027	THAP12	(Intercept)	42	5769	7.38932806164358e-11	1.33878873303472e-10	TACTGGCAGCATCTAGAGCT	NA	NA	NA	NA	nontargeting	Nontargeting
SABETI-NT-179	-0.0417243538884836	0.135995087892011	0.306807801187758	THAP12	groupGroup2	42	5769	0.482020660049602	0.979247557013399	TACTGGCAGCATCTAGAGCT	NA	NA	NA	NA	nontargeting	Nontargeting
SABETI-NT-179	1.52469668397905	0.18576446594139	-8.20768749422779	THAP3	(Intercept)	28	2730	4.5097835686754e-16	1.40491985143899e-15	TACTGGCAGCATCTAGAGCT	NA	NA	NA	NA	nontargeting	Nontargeting
SABETI-NT-179	0.200345489096687	0.186703227519449	-1.07306923269881	THAP3	groupGroup2	28	2730	0.566480108567712	0.984070867494873	TACTGGCAGCATCTAGAGCT	NA	NA	NA	NA	nontargeting	Nontargeting
SABETI-NT-179	-0.389464766761725	0.08937121685026	4.35783220244462	THAP7	(Intercept)	94	11193	2.62714056163466e-05	3.36248561468463e-05	TACTGGCAGCATCTAGAGCT	NA	NA	NA	NA	nontargeting	Nontargeting
SABETI-NT-179	0.00308391242659882	0.0897481335695504	-0.0343618558285553	THAP7	groupGroup2	94	11193	0.054822799727446	0.845056291829288	TACTGGCAGCATCTAGAGCT	NA	NA	NA	NA	nontargeting	Nontargeting
SABETI-NT-179	3.3809946743446	0.457830863788246	-7.38481160131738	THAP7-AS1	(Intercept)	5	1269	3.05338818206212e-13	6.89110827558691e-13	TACTGGCAGCATCTAGAGCT	NA	NA	NA	NA	nontargeting	Nontargeting
SABETI-NT-179	-0.853283811889225	0.458703700565074	1.86020695023404	THAP7-AS1	groupGroup2	5	1269	0.12571250422853	0.90970911409793	TACTGGCAGCATCTAGAGCT	NA	NA	NA	NA	nontargeting	Nontargeting
SABETI-NT-179	2.50552593699077	0.307310010427412	-8.15308923229036	THAP9	(Intercept)	11	900	7.09487321530678e-16	2.1621006002018e-15	TACTGGCAGCATCTAGAGCT	NA	NA	NA	NA	nontargeting	Nontargeting
SABETI-NT-179	0.386799283175584	0.30914130779904	-1.25120543071205	THAP9	groupGroup2	11	900	0.421719074780776	0.975216119149455	TACTGGCAGCATCTAGAGCT	NA	NA	NA	NA	nontargeting	Nontargeting
SABETI-NT-179	1.99470031322471	0.238354288449312	-8.36863614328846	THAP9-AS1	(Intercept)	18	1451	1.16577864595816e-16	3.87987057184285e-16	TACTGGCAGCATCTAGAGCT	NA	NA	NA	NA	nontargeting	Nontargeting
SABETI-NT-179	0.403080168779741	0.239794836071921	-1.68093765229726	THAP9-AS1	groupGroup2	18	1451	0.185550050964205	0.934049928668839	TACTGGCAGCATCTAGAGCT	NA	NA	NA	NA	nontargeting	Nontargeting
SABETI-NT-179	0.395312736644146	0.109241127413406	-3.61871710778072	THEM4	(Intercept)	67	7801	0.000592134123116806	0.000715552945975574	TACTGGCAGCATCTAGAGCT	NA	NA	NA	NA	nontargeting	Nontargeting
SABETI-NT-179	0.0260920757089114	0.109711294792173	-0.237824881734719	THEM4	groupGroup2	67	7801	0.375966161123576	0.969665620841077	TACTGGCAGCATCTAGAGCT	NA	NA	NA	NA	nontargeting	Nontargeting
SABETI-NT-179	2.68784749378469	0.340660814966157	-7.89009881882575	THEM6	(Intercept)	9	850	6.03894697317282e-15	1.65317201724531e-14	TACTGGCAGCATCTAGAGCT	NA	NA	NA	NA	nontargeting	Nontargeting
SABETI-NT-179	0.247847823081721	0.342441664772454	-0.723766552316031	THEM6	groupGroup2	9	850	0.938418134010236	0.998293358872357	TACTGGCAGCATCTAGAGCT	NA	NA	NA	NA	nontargeting	Nontargeting
SABETI-NT-179	3.60413822565878	0.511580993354356	-7.04509798541775	THEMIS2	(Intercept)	4	519	3.7066208354164e-12	7.48652551831434e-12	TACTGGCAGCATCTAGAGCT	NA	NA	NA	NA	nontargeting	Nontargeting
SABETI-NT-179	-0.132068450126459	0.513480660903275	0.257202384008259	THEMIS2	groupGroup2	4	519	0.405954912536202	0.972713637409693	TACTGGCAGCATCTAGAGCT	NA	NA	NA	NA	nontargeting	Nontargeting
SABETI-NT-179	0.686367493574548	0.129381474135915	-5.30499051860794	THOC6	(Intercept)	58	5800	2.2535770548672e-07	3.20651037792709e-07	TACTGGCAGCATCTAGAGCT	NA	NA	NA	NA	nontargeting	Nontargeting
SABETI-NT-179	0.105263304581489	0.129974861043805	-0.809874338284634	THOC6	groupGroup2	58	5800	0.836024803911674	0.994882844200948	TACTGGCAGCATCTAGAGCT	NA	NA	NA	NA	nontargeting	Nontargeting
SABETI-NT-179	0.947381318944185	0.143621687581425	-6.59636671103086	THOP1	(Intercept)	41	5593	8.42711927717676e-11	1.51991174911507e-10	TACTGGCAGCATCTAGAGCT	NA	NA	NA	NA	nontargeting	Nontargeting
SABETI-NT-179	-0.0983983446045547	0.144178227295076	0.682477142704576	THOP1	groupGroup2	41	5593	0.989874582345718	0.999610244669456	TACTGGCAGCATCTAGAGCT	NA	NA	NA	NA	nontargeting	Nontargeting
SABETI-NT-179	2.91099104509895	0.380049394534784	-7.65950712449437	THTPA	(Intercept)	7	525	3.73295991537856e-14	9.31506274693914e-14	TACTGGCAGCATCTAGAGCT	NA	NA	NA	NA	nontargeting	Nontargeting
SABETI-NT-179	0.53193276935262	0.382618453263373	-1.39024337382512	THTPA	groupGroup2	7	525	0.32890997313934	0.964140404245552	TACTGGCAGCATCTAGAGCT	NA	NA	NA	NA	nontargeting	Nontargeting
SABETI-NT-179	0.30830135965453	0.103593768856457	-2.97606084861843	THYN1	(Intercept)	71	8581	0.00583953846155048	0.00677248884372167	TACTGGCAGCATCTAGAGCT	NA	NA	NA	NA	nontargeting	Nontargeting
SABETI-NT-179	-0.0111999445739659	0.10402571043997	0.107665158224793	THYN1	groupGroup2	71	8581	0.17147738296218	0.92912763835834	TACTGGCAGCATCTAGAGCT	NA	NA	NA	NA	nontargeting	Nontargeting
SABETI-NT-179	0.146245500320138	0.0960208120503183	-1.52306044072508	TIAL1	(Intercept)	80	8725	0.255487169556024	0.272273326249498	TACTGGCAGCATCTAGAGCT	NA	NA	NA	NA	nontargeting	Nontargeting
SABETI-NT-179	0.120871170866447	0.0964693058029766	-1.25294952482925	TIAL1	groupGroup2	80	8725	0.42044815333529	0.974942940722667	TACTGGCAGCATCTAGAGCT	NA	NA	NA	NA	nontargeting	Nontargeting
SABETI-NT-179	1.94591014905533	0.227291995106026	-8.56127884375167	TICAM1	(Intercept)	20	1798	2.23244738391154e-17	8.03398233181526e-17	TACTGGCAGCATCTAGAGCT	NA	NA	NA	NA	nontargeting	Nontargeting
SABETI-NT-179	0.238879153098963	0.228486246899773	-1.04548591584923	TICAM1	groupGroup2	20	1798	0.591596893254236	0.985668889689922	TACTGGCAGCATCTAGAGCT	NA	NA	NA	NA	nontargeting	Nontargeting
SABETI-NT-179	2.68784749378468	0.333626814787953	-8.05644922604026	TIGD7	(Intercept)	9	1001	1.57085195587971e-15	4.60079580623034e-15	TACTGGCAGCATCTAGAGCT	NA	NA	NA	NA	nontargeting	Nontargeting
SABETI-NT-179	0.090151313593171	0.33515013852974	-0.268987845234536	TIGD7	groupGroup2	9	1001	0.424121927657768	0.975324723885723	TACTGGCAGCATCTAGAGCT	NA	NA	NA	NA	nontargeting	Nontargeting
SABETI-NT-179	-0.0334479340675303	0.101221804132121	0.330441986825998	TIMELESS	(Intercept)	75	9459	0.517867958719952	0.537275689556517	TACTGGCAGCATCTAGAGCT	NA	NA	NA	NA	nontargeting	Nontargeting
SABETI-NT-179	0.0296095975971782	0.101656147606703	-0.291272080383516	TIMELESS	groupGroup2	75	9459	0.45831352243307	0.977934802523314	TACTGGCAGCATCTAGAGCT	NA	NA	NA	NA	nontargeting	Nontargeting
SABETI-NT-179	0.524524468124167	0.117050386220172	-4.48118528321244	TIMM10B	(Intercept)	60	8008	1.48459264942333e-05	1.92238626177571e-05	TACTGGCAGCATCTAGAGCT	NA	NA	NA	NA	nontargeting	Nontargeting
SABETI-NT-179	-0.154859005853046	0.117483961080777	1.31812891247828	TIMM10B	groupGroup2	60	8008	0.374920994702516	0.969609345226939	TACTGGCAGCATCTAGAGCT	NA	NA	NA	NA	nontargeting	Nontargeting
SABETI-NT-179	-0.787219736443923	0.0744786124060696	10.5697422523378	TIMM13	(Intercept)	117	13504	8.2324871749316e-26	6.64796984182727e-25	TACTGGCAGCATCTAGAGCT	NA	NA	NA	NA	nontargeting	Nontargeting
SABETI-NT-179	-0.00531504314565845	0.0747912373102074	0.0710650516933361	TIMM13	groupGroup2	117	13504	0.113308034942528	0.902702689394492	TACTGGCAGCATCTAGAGCT	NA	NA	NA	NA	nontargeting	Nontargeting
SABETI-NT-179	-0.985918322519195	0.0564225801399122	17.4738255513022	TIMM17A	(Intercept)	136	15326	4.53533826554406e-68	9.93124702776448e-67	TACTGGCAGCATCTAGAGCT	NA	NA	NA	NA	nontargeting	Nontargeting
SABETI-NT-179	0.110779682116327	0.0566822503678187	-1.95439809459687	TIMM17A	groupGroup2	136	15326	0.101308311743457	0.893780177086774	TACTGGCAGCATCTAGAGCT	NA	NA	NA	NA	nontargeting	Nontargeting
SABETI-NT-179	-0.546901680239798	0.0712906769367293	7.67143340110481	TIMM17B	(Intercept)	111	13646	3.40169568871104e-14	8.52617826017699e-14	TACTGGCAGCATCTAGAGCT	NA	NA	NA	NA	nontargeting	Nontargeting
SABETI-NT-179	-0.0597557935215939	0.0715773477004535	0.834842243270426	TIMM17B	groupGroup2	111	13646	0.807613075296546	0.994604754267203	TACTGGCAGCATCTAGAGCT	NA	NA	NA	NA	nontargeting	Nontargeting
SABETI-NT-179	0.0275879565188354	0.0952967684291959	-0.289495194575594	TIMM44	(Intercept)	85	9309	0.455595086568958	0.475285030680328	TACTGGCAGCATCTAGAGCT	NA	NA	NA	NA	nontargeting	Nontargeting
SABETI-NT-179	0.0968828153042515	0.095729319252227	-1.01204955870401	TIMM44	groupGroup2	85	9309	0.623028716592186	0.987635247421261	TACTGGCAGCATCTAGAGCT	NA	NA	NA	NA	nontargeting	Nontargeting
SABETI-NT-179	-0.332577392359667	0.0898701247180138	3.70064460690577	TIMM50	(Intercept)	93	11251	0.00043010497389284	0.000522706209582183	TACTGGCAGCATCTAGAGCT	NA	NA	NA	NA	nontargeting	Nontargeting
SABETI-NT-179	-0.0486417565410119	0.0902376456522438	0.539040620900801	TIMM50	groupGroup2	93	11251	0.82028234778344	0.994748657304816	TACTGGCAGCATCTAGAGCT	NA	NA	NA	NA	nontargeting	Nontargeting
SABETI-NT-179	3.04452243772345	0.388529981659303	-7.83600386441516	TINF2	(Intercept)	6	1078	9.30223135073368e-15	2.48983961118112e-14	TACTGGCAGCATCTAGAGCT	NA	NA	NA	NA	nontargeting	Nontargeting
SABETI-NT-179	-0.331754432576925	0.389729303112884	0.851243234540241	TINF2	groupGroup2	6	1078	0.789268501366994	0.993724815976902	TACTGGCAGCATCTAGAGCT	NA	NA	NA	NA	nontargeting	Nontargeting
SABETI-NT-179	-0.246009376051216	0.0788561204052746	3.11972456655071	TIPRL	(Intercept)	102	11592	0.00362040436994282	0.00423457345160677	TACTGGCAGCATCTAGAGCT	NA	NA	NA	NA	nontargeting	Nontargeting
SABETI-NT-179	0.0485163061082871	0.079202186447633	-0.612562711767625	TIPRL	groupGroup2	102	11592	0.919668959767888	0.997974493826727	TACTGGCAGCATCTAGAGCT	NA	NA	NA	NA	nontargeting	Nontargeting
SABETI-NT-179	-0.0721624462482303	0.0970591451248849	0.743489406952634	TJP1	(Intercept)	86	10109	0.91437086503178	0.920021208563518	TACTGGCAGCATCTAGAGCT	NA	NA	NA	NA	nontargeting	Nontargeting
SABETI-NT-179	-0.0149637215353055	0.0974636896190012	0.153531244238759	TJP1	groupGroup2	86	10109	0.244041293914216	0.950816817652589	TACTGGCAGCATCTAGAGCT	NA	NA	NA	NA	nontargeting	Nontargeting
SABETI-NT-179	0.0487901641694348	0.099724481698542	-0.489249613920512	TK1	(Intercept)	77	8815	0.750670023655986	0.764437159802577	TACTGGCAGCATCTAGAGCT	NA	NA	NA	NA	nontargeting	Nontargeting
SABETI-NT-179	0.124025574182102	0.100184041561678	-1.23797734897474	TK1	groupGroup2	77	8815	0.431448919537892	0.97580729238831	TACTGGCAGCATCTAGAGCT	NA	NA	NA	NA	nontargeting	Nontargeting
SABETI-NT-179	3.04452243772341	0.405367864891049	-7.51051748648524	TK2	(Intercept)	6	531	1.17788175011121e-13	2.7799206397473e-13	TACTGGCAGCATCTAGAGCT	NA	NA	NA	NA	nontargeting	Nontargeting
SABETI-NT-179	0.382372538452228	0.407763426157739	-0.937731326360575	TK2	groupGroup2	6	531	0.69676500143034	0.990994729318419	TACTGGCAGCATCTAGAGCT	NA	NA	NA	NA	nontargeting	Nontargeting
SABETI-NT-179	3.0445224377234	0.405954194601593	-7.49966985982573	TLE2	(Intercept)	7	454	1.27957532025419e-13	3.0078261594654e-13	TACTGGCAGCATCTAGAGCT	NA	NA	NA	NA	nontargeting	Nontargeting
SABETI-NT-179	0.54509934654966	0.408733342603265	-1.33363073117027	TLE2	groupGroup2	7	454	0.364649812617986	0.968999313966685	TACTGGCAGCATCTAGAGCT	NA	NA	NA	NA	nontargeting	Nontargeting
SABETI-NT-179	0.146245500320153	0.106169455025905	-1.377472459329	TLE5	(Intercept)	76	8473	0.33673244782135	0.355493933094299	TACTGGCAGCATCTAGAGCT	NA	NA	NA	NA	nontargeting	Nontargeting
SABETI-NT-179	0.0497612835799837	0.106632317658342	-0.466662309070526	TLE5	groupGroup2	76	8473	0.718517000085818	0.991660940030649	TACTGGCAGCATCTAGAGCT	NA	NA	NA	NA	nontargeting	Nontargeting
SABETI-NT-179	-0.438913042175702	0.0749820413600422	5.85357552574712	TLK1	(Intercept)	109	12486	9.62231236137216e-09	1.47796348320095e-08	TACTGGCAGCATCTAGAGCT	NA	NA	NA	NA	nontargeting	Nontargeting
SABETI-NT-179	0.0427513996031608	0.0753084440938522	-0.567684010970701	TLK1	groupGroup2	109	12486	0.85950089930112	0.995767122368726	TACTGGCAGCATCTAGAGCT	NA	NA	NA	NA	nontargeting	Nontargeting
SABETI-NT-179	0.71376646776269	0.129505979148163	-5.51145570619636	TLK2	(Intercept)	53	6200	7.11755986866226e-08	1.04053342465702e-07	TACTGGCAGCATCTAGAGCT	NA	NA	NA	NA	nontargeting	Nontargeting
SABETI-NT-179	0.00390114413773969	0.130052952889189	-0.0299965825540588	TLK2	groupGroup2	53	6200	0.047860442654966	0.83270709411324	TACTGGCAGCATCTAGAGCT	NA	NA	NA	NA	nontargeting	Nontargeting
SABETI-NT-179	-0.434517430702664	0.0795461956279321	5.46245395235578	TLN1	(Intercept)	108	11934	9.3919473408209e-08	1.36439073675004e-07	TACTGGCAGCATCTAGAGCT	NA	NA	NA	NA	nontargeting	Nontargeting
SABETI-NT-179	0.0994729803530374	0.0799054102603378	-1.24488417028267	TLN1	groupGroup2	108	11934	0.42634866087488	0.975587585268238	TACTGGCAGCATCTAGAGCT	NA	NA	NA	NA	nontargeting	Nontargeting
SABETI-NT-179	3.04452243772343	0.421492773913889	-7.22319011415704	TLN2	(Intercept)	7	396	1.0156388073553e-12	2.16921302204252e-12	TACTGGCAGCATCTAGAGCT	NA	NA	NA	NA	nontargeting	Nontargeting
SABETI-NT-179	0.666527270386051	0.424614173975909	-1.56972449634681	TLN2	groupGroup2	7	396	0.232958439405626	0.947791606269353	TACTGGCAGCATCTAGAGCT	NA	NA	NA	NA	nontargeting	Nontargeting
SABETI-NT-179	1.25276296849534	0.174145699153823	-7.1937634669276	TM4SF19	(Intercept)	36	3336	1.26058700012873e-12	2.6664537880073e-12	TACTGGCAGCATCTAGAGCT	NA	NA	NA	NA	nontargeting	Nontargeting
SABETI-NT-179	0.201573537881793	0.175007070558392	-1.15180225140982	TM4SF19	groupGroup2	36	3336	0.498804685044648	0.980625971592358	TACTGGCAGCATCTAGAGCT	NA	NA	NA	NA	nontargeting	Nontargeting
SABETI-NT-179	2.9109910450989	0.383186606793511	-7.59679747018809	TM4SF19-AS1	(Intercept)	7	566	6.07098078477472e-14	1.47919870803254e-13	TACTGGCAGCATCTAGAGCT	NA	NA	NA	NA	nontargeting	Nontargeting
SABETI-NT-179	0.445969218220449	0.385569230784651	-1.15665147167703	TM4SF19-AS1	groupGroup2	7	566	0.494829567765488	0.980256171701838	TACTGGCAGCATCTAGAGCT	NA	NA	NA	NA	nontargeting	Nontargeting
SABETI-NT-179	2.21784386453893	0.271410719602891	-8.17154115277363	TM7SF2	(Intercept)	15	1599	6.08949217744486e-16	1.86953014875564e-15	TACTGGCAGCATCTAGAGCT	NA	NA	NA	NA	nontargeting	Nontargeting
SABETI-NT-179	0.0421529151024621	0.272594991342918	-0.154635691928157	TM7SF2	groupGroup2	15	1599	0.245782939320418	0.951091891514952	TACTGGCAGCATCTAGAGCT	NA	NA	NA	NA	nontargeting	Nontargeting
SABETI-NT-179	1.69459572077444	0.199362892696614	-8.50005584215329	TM7SF3	(Intercept)	26	3513	3.7899902809934e-17	1.33125359957868e-16	TACTGGCAGCATCTAGAGCT	NA	NA	NA	NA	nontargeting	Nontargeting
SABETI-NT-179	-0.251743763349541	0.200028424950373	1.25853994707001	TM7SF3	groupGroup2	26	3513	0.416393099444062	0.974343228771733	TACTGGCAGCATCTAGAGCT	NA	NA	NA	NA	nontargeting	Nontargeting
SABETI-NT-179	1.81237875643075	0.213692435861573	-8.48124899285055	TM9SF1	(Intercept)	19	2465	4.45578524446128e-17	1.55261612991628e-16	TACTGGCAGCATCTAGAGCT	NA	NA	NA	NA	nontargeting	Nontargeting
SABETI-NT-179	0.0218255364221803	0.214610142821482	-0.101698531743373	TM9SF1	groupGroup2	19	2465	0.162008064792052	0.925353591917525	TACTGGCAGCATCTAGAGCT	NA	NA	NA	NA	nontargeting	Nontargeting
SABETI-NT-179	1.00144854021445	0.149177574718153	-6.71313059021453	TM9SF4	(Intercept)	42	5619	3.80984966939368e-11	7.06375982992196e-11	TACTGGCAGCATCTAGAGCT	NA	NA	NA	NA	nontargeting	Nontargeting
SABETI-NT-179	-0.171994582401653	0.149723172990766	1.14875058393439	TM9SF4	groupGroup2	42	5619	0.501317682357488	0.980764963739107	TACTGGCAGCATCTAGAGCT	NA	NA	NA	NA	nontargeting	Nontargeting
SABETI-NT-179	2.79320800944255	0.396940930169766	-7.03683545117893	TMC5	(Intercept)	8	518	3.9330971345086e-12	7.92487069498751e-12	TACTGGCAGCATCTAGAGCT	NA	NA	NA	NA	nontargeting	Nontargeting
SABETI-NT-179	0.602380062108088	0.399582739925444	-1.5075227278848	TMC5	groupGroup2	8	518	0.263353445295256	0.953571255363261	TACTGGCAGCATCTAGAGCT	NA	NA	NA	NA	nontargeting	Nontargeting
SABETI-NT-179	0.879558722605428	0.141023268807233	-6.23697585543638	TMC6	(Intercept)	46	5947	8.9222162283865e-10	1.47713328020379e-09	TACTGGCAGCATCTAGAGCT	NA	NA	NA	NA	nontargeting	Nontargeting
SABETI-NT-179	-0.126812395856307	0.141558791884806	0.89582846934368	TMC6	groupGroup2	46	5947	0.740688764611436	0.992381436035091	TACTGGCAGCATCTAGAGCT	NA	NA	NA	NA	nontargeting	Nontargeting
SABETI-NT-179	3.19867311755069	0.430403124943314	-7.43180737354537	TMC7	(Intercept)	5	598	2.1424745516745e-13	4.91590684154379e-13	TACTGGCAGCATCTAGAGCT	NA	NA	NA	NA	nontargeting	Nontargeting
SABETI-NT-179	0.108477653483348	0.432401457416931	-0.250872543611137	TMC7	groupGroup2	5	598	0.396174694559496	0.971572210155393	TACTGGCAGCATCTAGAGCT	NA	NA	NA	NA	nontargeting	Nontargeting
SABETI-NT-179	3.60413822565886	0.511153797484116	-7.05098591343413	TMC8	(Intercept)	4	892	3.55308964390088e-12	7.18948478347665e-12	TACTGGCAGCATCTAGAGCT	NA	NA	NA	NA	nontargeting	Nontargeting
SABETI-NT-179	-0.702452562732992	0.512267798936909	1.37126043095187	TMC8	groupGroup2	4	892	0.340587571803022	0.965656496052392	TACTGGCAGCATCTAGAGCT	NA	NA	NA	NA	nontargeting	Nontargeting
SABETI-NT-179	1.09861228866811	0.157610497332954	-6.97042587428219	TMCC1	(Intercept)	39	3894	6.31965957207508e-12	1.25007231624038e-11	TACTGGCAGCATCTAGAGCT	NA	NA	NA	NA	nontargeting	Nontargeting
SABETI-NT-179	0.190088988929537	0.158387873751713	-1.2001486251878	TMCC1	groupGroup2	39	3894	0.460163247425794	0.978017941316829	TACTGGCAGCATCTAGAGCT	NA	NA	NA	NA	nontargeting	Nontargeting
SABETI-NT-179	-0.566395474920804	0.0687478094144128	8.23874214677247	TMCO1	(Intercept)	111	13196	3.48061098634558e-16	1.09817285966207e-15	TACTGGCAGCATCTAGAGCT	NA	NA	NA	NA	nontargeting	Nontargeting
SABETI-NT-179	0.0941414810121436	0.069060520884815	-1.36317363098319	TMCO1	groupGroup2	111	13196	0.345655591203902	0.96630570620834	TACTGGCAGCATCTAGAGCT	NA	NA	NA	NA	nontargeting	Nontargeting
SABETI-NT-179	3.19867311755066	0.450670683054784	-7.09758419577921	TMCO1-AS1	(Intercept)	6	486	2.5391292914523e-12	5.21023949968977e-12	TACTGGCAGCATCTAGAGCT	NA	NA	NA	NA	nontargeting	Nontargeting
SABETI-NT-179	0.288294512662334	0.45308683675338	-0.636289755685962	TMCO1-AS1	groupGroup2	6	486	0.950824838395346	0.998668768743942	TACTGGCAGCATCTAGAGCT	NA	NA	NA	NA	nontargeting	Nontargeting
SABETI-NT-179	3.04452243772338	0.409109904915461	-7.44182040362113	TMCO4	(Intercept)	7	425	1.98614352311542e-13	4.57308989945327e-13	TACTGGCAGCATCTAGAGCT	NA	NA	NA	NA	nontargeting	Nontargeting
SABETI-NT-179	0.609499277152759	0.412061945324856	-1.47914478409854	TMCO4	groupGroup2	7	425	0.278203246252254	0.956674359680023	TACTGGCAGCATCTAGAGCT	NA	NA	NA	NA	nontargeting	Nontargeting
SABETI-NT-179	2.15721924272247	0.254227916902018	-8.48537512720872	TMCO6	(Intercept)	15	1547	4.30047852852844e-17	1.5011476549404e-16	TACTGGCAGCATCTAGAGCT	NA	NA	NA	NA	nontargeting	Nontargeting
SABETI-NT-179	0.17874896886988	0.255488382779409	-0.699636386301813	TMCO6	groupGroup2	15	1547	0.968308825915606	0.999036207091652	TACTGGCAGCATCTAGAGCT	NA	NA	NA	NA	nontargeting	Nontargeting
SABETI-NT-179	0.501796217046597	0.113819354671925	-4.40870727560338	TMED3	(Intercept)	63	7929	2.07978931903224e-05	2.67410424310243e-05	TACTGGCAGCATCTAGAGCT	NA	NA	NA	NA	nontargeting	Nontargeting
SABETI-NT-179	-0.0972203931233197	0.114260099450811	0.850869144964935	TMED3	groupGroup2	63	7929	0.78968409285681	0.99373273279367	TACTGGCAGCATCTAGAGCT	NA	NA	NA	NA	nontargeting	Nontargeting
SABETI-NT-179	-0.282566971785007	0.0989751651056262	2.85492801637109	TMED5	(Intercept)	84	11055	0.00860931686964676	0.00991246199762856	TACTGGCAGCATCTAGAGCT	NA	NA	NA	NA	nontargeting	Nontargeting
SABETI-NT-179	-0.10209627272784	0.0993707158231214	1.02742817018215	TMED5	groupGroup2	84	11055	0.608437784825356	0.986708260910799	TACTGGCAGCATCTAGAGCT	NA	NA	NA	NA	nontargeting	Nontargeting
SABETI-NT-179	-0.32277339226305	0.0834170253972533	3.86939465565836	TMED9	(Intercept)	105	12239	0.000218211820585708	0.000268489150605294	TACTGGCAGCATCTAGAGCT	NA	NA	NA	NA	nontargeting	Nontargeting
SABETI-NT-179	-0.103556967187519	0.0837437964707533	1.23659269762967	TMED9	groupGroup2	105	12239	0.43247666458479	0.975907078292314	TACTGGCAGCATCTAGAGCT	NA	NA	NA	NA	nontargeting	Nontargeting
SABETI-NT-179	1.89939013342041	0.223236770655235	-8.50841072393851	TMEM104	(Intercept)	22	2115	3.52667187045524e-17	1.24292934381459e-16	TACTGGCAGCATCTAGAGCT	NA	NA	NA	NA	nontargeting	Nontargeting
SABETI-NT-179	0.102227633138194	0.224268638602927	-0.455826698619195	TMEM104	groupGroup2	22	2115	0.702970792798558	0.991114188132546	TACTGGCAGCATCTAGAGCT	NA	NA	NA	NA	nontargeting	Nontargeting
SABETI-NT-179	0.646627164925057	0.123831093084018	-5.22184815477907	TMEM106C	(Intercept)	59	6129	3.54292403584358e-07	4.98744492151295e-07	TACTGGCAGCATCTAGAGCT	NA	NA	NA	NA	nontargeting	Nontargeting
SABETI-NT-179	0.105266594937272	0.12440131475548	-0.84618554992109	TMEM106C	groupGroup2	59	6129	0.794898483470954	0.993803189615491	TACTGGCAGCATCTAGAGCT	NA	NA	NA	NA	nontargeting	Nontargeting
SABETI-NT-179	1.69459572077442	0.269736689446649	-6.28240720330183	TMEM108	(Intercept)	19	2361	6.667405303501e-10	1.1151935242989e-09	TACTGGCAGCATCTAGAGCT	NA	NA	NA	NA	nontargeting	Nontargeting
SABETI-NT-179	-0.167114915613977	0.270783475251304	0.617153301023572	TMEM108	groupGroup2	19	2361	0.925732770837722	0.998009618252567	TACTGGCAGCATCTAGAGCT	NA	NA	NA	NA	nontargeting	Nontargeting
SABETI-NT-179	1.6582280766036	0.198644228004553	-8.34772846541299	TMEM128	(Intercept)	27	2493	1.39176664554476e-16	4.5916885816531e-16	TACTGGCAGCATCTAGAGCT	NA	NA	NA	NA	nontargeting	Nontargeting
SABETI-NT-179	0.164188260497325	0.199615239528147	-0.822523675474054	TMEM128	groupGroup2	27	2493	0.82155783549297	0.994780266680881	TACTGGCAGCATCTAGAGCT	NA	NA	NA	NA	nontargeting	Nontargeting
SABETI-NT-179	2.21784386453897	0.265043053811421	-8.36786262701673	TMEM129	(Intercept)	15	1572	1.17345474574532e-16	3.90410529544494e-16	TACTGGCAGCATCTAGAGCT	NA	NA	NA	NA	nontargeting	Nontargeting
SABETI-NT-179	0.0848560324274289	0.266246589189016	-0.31871218589466	TMEM129	groupGroup2	15	1572	0.500110453636418	0.980631284104131	TACTGGCAGCATCTAGAGCT	NA	NA	NA	NA	nontargeting	Nontargeting
SABETI-NT-179	2.04599360761229	0.245467783898448	-8.33507996494862	TMEM134	(Intercept)	17	1830	1.54891667442172e-16	5.08406055338059e-16	TACTGGCAGCATCTAGAGCT	NA	NA	NA	NA	nontargeting	Nontargeting
SABETI-NT-179	0.0885488658760816	0.246584575635757	-0.359101398162396	TMEM134	groupGroup2	17	1830	0.560961528613432	0.983801814132836	TACTGGCAGCATCTAGAGCT	NA	NA	NA	NA	nontargeting	Nontargeting
SABETI-NT-179	0.254234138384249	0.107793549700028	-2.3585283079715	TMEM141	(Intercept)	68	7712	0.0366951207363716	0.0410917993703344	TACTGGCAGCATCTAGAGCT	NA	NA	NA	NA	nontargeting	Nontargeting
SABETI-NT-179	0.138200633530664	0.108298010312764	-1.27611424375703	TMEM141	groupGroup2	68	7712	0.403830274351294	0.972478915471683	TACTGGCAGCATCTAGAGCT	NA	NA	NA	NA	nontargeting	Nontargeting
SABETI-NT-179	3.19867311755069	0.420669120309363	-7.60377447053485	TMEM143	(Intercept)	5	1049	5.75232613318114e-14	1.40516394578467e-13	TACTGGCAGCATCTAGAGCT	NA	NA	NA	NA	nontargeting	Nontargeting
SABETI-NT-179	-0.465808324199851	0.421819859170793	1.10428258431343	TMEM143	groupGroup2	5	1049	0.538941150254812	0.983021386819087	TACTGGCAGCATCTAGAGCT	NA	NA	NA	NA	nontargeting	Nontargeting
SABETI-NT-179	-1.3794683960495	0.0519635815991905	26.546830560867	TMEM14B	(Intercept)	139	16809	5.58796114536318e-155	1.93895827153137e-153	TACTGGCAGCATCTAGAGCT	NA	NA	NA	NA	nontargeting	Nontargeting
SABETI-NT-179	-0.0697506401747342	0.0521730174092636	1.33691021984766	TMEM14B	groupGroup2	139	16809	0.362503888944728	0.968760458123775	TACTGGCAGCATCTAGAGCT	NA	NA	NA	NA	nontargeting	Nontargeting
SABETI-NT-179	-1.13425080411545	0.0601286002166743	18.863748699091	TMEM14C	(Intercept)	128	15876	4.53143149443508e-79	1.07902801880848e-77	TACTGGCAGCATCTAGAGCT	NA	NA	NA	NA	nontargeting	Nontargeting
SABETI-NT-179	-0.0533097847346443	0.0603738007349991	0.882995340456348	TMEM14C	groupGroup2	128	15876	0.754477578110822	0.992643378571158	TACTGGCAGCATCTAGAGCT	NA	NA	NA	NA	nontargeting	Nontargeting
SABETI-NT-179	2.21784386453891	0.257912806793064	-8.59920021853896	TMEM150A	(Intercept)	15	2012	1.60547072607708e-17	5.86578010969628e-17	TACTGGCAGCATCTAGAGCT	NA	NA	NA	NA	nontargeting	Nontargeting
SABETI-NT-179	-0.155813858027239	0.258851676303328	0.601942626960829	TMEM150A	groupGroup2	15	2012	0.905575343321602	0.997579851094442	TACTGGCAGCATCTAGAGCT	NA	NA	NA	NA	nontargeting	Nontargeting
SABETI-NT-179	0.375312069937473	0.124533525802635	-3.01374322712327	TMEM160	(Intercept)	58	7007	0.00516092207303982	0.00599875357797913	TACTGGCAGCATCTAGAGCT	NA	NA	NA	NA	nontargeting	Nontargeting
SABETI-NT-179	0.0316752614846632	0.125068553401969	-0.253263195448173	TMEM160	groupGroup2	58	7007	0.39987033018744	0.971875439463359	TACTGGCAGCATCTAGAGCT	NA	NA	NA	NA	nontargeting	Nontargeting
SABETI-NT-179	0.513095772300527	0.117433173648191	-4.36925747947229	TMEM161A	(Intercept)	63	6909	2.4933941163804e-05	3.19443053633879e-05	TACTGGCAGCATCTAGAGCT	NA	NA	NA	NA	nontargeting	Nontargeting
SABETI-NT-179	0.0678836701366486	0.117956111950172	-0.575499387139214	TMEM161A	groupGroup2	63	6909	0.870092789959208	0.99621628301448	TACTGGCAGCATCTAGAGCT	NA	NA	NA	NA	nontargeting	Nontargeting
SABETI-NT-179	0.0925927868278243	0.0992898389493153	-0.932550478554914	TMEM165	(Intercept)	81	9361	0.702104224478278	0.717605440353999	TACTGGCAGCATCTAGAGCT	NA	NA	NA	NA	nontargeting	Nontargeting
SABETI-NT-179	-0.0044432246506068	0.0997064435289731	0.0445630642649055	TMEM165	groupGroup2	81	9361	0.07108883231562	0.866633263545385	TACTGGCAGCATCTAGAGCT	NA	NA	NA	NA	nontargeting	Nontargeting
SABETI-NT-179	1.0784095813506	0.148351449445087	-7.26928914671488	TMEM167B	(Intercept)	36	5179	7.2276824684989e-13	1.56762757724035e-12	TACTGGCAGCATCTAGAGCT	NA	NA	NA	NA	nontargeting	Nontargeting
SABETI-NT-179	-0.0932469179183585	0.148925566835774	0.626131025716929	TMEM167B	groupGroup2	36	5179	0.937541992854096	0.998293358872357	TACTGGCAGCATCTAGAGCT	NA	NA	NA	NA	nontargeting	Nontargeting
SABETI-NT-179	2.21784386453894	0.262258663360993	-8.45670391252674	TMEM175	(Intercept)	16	1785	5.5008220956399e-17	1.8974171570517e-16	TACTGGCAGCATCTAGAGCT	NA	NA	NA	NA	nontargeting	Nontargeting
SABETI-NT-179	-0.0447209386798983	0.263318965891796	0.169835615632317	TMEM175	groupGroup2	16	1785	0.26972116685224	0.954747194745263	TACTGGCAGCATCTAGAGCT	NA	NA	NA	NA	nontargeting	Nontargeting
SABETI-NT-179	1.3268709406491	0.175638884127585	-7.5545398004536	TMEM182	(Intercept)	33	3325	8.40686833068702e-14	2.0160476776383e-13	TACTGGCAGCATCTAGAGCT	NA	NA	NA	NA	nontargeting	Nontargeting
SABETI-NT-179	0.14082548734888	0.176471036186887	-0.798009069316866	TMEM182	groupGroup2	33	3325	0.849730454236942	0.995452046562162	TACTGGCAGCATCTAGAGCT	NA	NA	NA	NA	nontargeting	Nontargeting
SABETI-NT-179	-0.235314086934468	0.0897152630662528	2.62289914661114	TMEM183A	(Intercept)	89	10880	0.0174370153120085	0.0198135731807712	TACTGGCAGCATCTAGAGCT	NA	NA	NA	NA	nontargeting	Nontargeting
SABETI-NT-179	-0.00402184512873966	0.090091948611645	0.0446415599919637	TMEM183A	groupGroup2	89	10880	0.0712139688398921	0.866771311219859	TACTGGCAGCATCTAGAGCT	NA	NA	NA	NA	nontargeting	Nontargeting
SABETI-NT-179	2.50552593699074	0.297817994018386	-8.41294343294805	TMEM184B	(Intercept)	11	1511	7.9969564792148e-17	2.71001182156801e-16	TACTGGCAGCATCTAGAGCT	NA	NA	NA	NA	nontargeting	Nontargeting
SABETI-NT-179	-0.139434965943249	0.298918756019521	0.466464425986514	TMEM184B	groupGroup2	11	1511	0.718233789281996	0.991660940030649	TACTGGCAGCATCTAGAGCT	NA	NA	NA	NA	nontargeting	Nontargeting
SABETI-NT-179	3.0445224377234	0.393576108452085	-7.73553671664004	TMEM191C	(Intercept)	6	576	2.0593555441966e-14	5.291631684862e-14	TACTGGCAGCATCTAGAGCT	NA	NA	NA	NA	nontargeting	Nontargeting
SABETI-NT-179	0.319049419928231	0.395805708659692	-0.806075842131283	TMEM191C	groupGroup2	6	576	0.840398239977716	0.995138231972678	TACTGGCAGCATCTAGAGCT	NA	NA	NA	NA	nontargeting	Nontargeting
SABETI-NT-179	0.929989576232318	0.149791226467279	-6.2085717445906	TMEM203	(Intercept)	40	5404	1.06936623196784e-09	1.75941841945058e-09	TACTGGCAGCATCTAGAGCT	NA	NA	NA	NA	nontargeting	Nontargeting
SABETI-NT-179	-0.100140855601056	0.150375753331871	0.665937515737999	TMEM203	groupGroup2	40	5404	0.989097920167888	0.999610244669456	TACTGGCAGCATCTAGAGCT	NA	NA	NA	NA	nontargeting	Nontargeting
SABETI-NT-179	0.100083458556987	0.0975316447657976	-1.02616395732192	TMEM208	(Intercept)	73	9184	0.609628614699006	0.627667356841734	TACTGGCAGCATCTAGAGCT	NA	NA	NA	NA	nontargeting	Nontargeting
SABETI-NT-179	0.0534073540804579	0.0979600128645146	-0.545195458011259	TMEM208	groupGroup2	73	9184	0.828761809947376	0.994869759897653	TACTGGCAGCATCTAGAGCT	NA	NA	NA	NA	nontargeting	Nontargeting
SABETI-NT-179	-0.0334479340675498	0.103631802489079	0.322757428358679	TMEM209	(Intercept)	82	9926	0.506242087795884	0.525726735487874	TACTGGCAGCATCTAGAGCT	NA	NA	NA	NA	nontargeting	Nontargeting
SABETI-NT-179	-0.0843478567722207	0.104046510906768	0.810674534274402	TMEM209	groupGroup2	82	9926	0.835105202642908	0.994882844200948	TACTGGCAGCATCTAGAGCT	NA	NA	NA	NA	nontargeting	Nontargeting
SABETI-NT-179	1.5892352051166	0.191690108712243	-8.29064794105936	TMEM214	(Intercept)	27	3033	2.25266410315332e-16	7.26046139348012e-16	TACTGGCAGCATCTAGAGCT	NA	NA	NA	NA	nontargeting	Nontargeting
SABETI-NT-179	0.0140227837810668	0.192507429040558	-0.0728428188509674	TMEM214	groupGroup2	27	3033	0.116137606150518	0.904218186743823	TACTGGCAGCATCTAGAGCT	NA	NA	NA	NA	nontargeting	Nontargeting
SABETI-NT-179	3.60413822565889	0.587866454961664	-6.13087920775124	TMEM220	(Intercept)	4	98	1.74789485471363e-09	2.82791812126221e-09	TACTGGCAGCATCTAGAGCT	NA	NA	NA	NA	nontargeting	Nontargeting
SABETI-NT-179	1.52662184049033	0.596743020126641	-2.55825671855592	TMEM220	groupGroup2	4	98	0.0210396798737598	0.750668710856139	TACTGGCAGCATCTAGAGCT	NA	NA	NA	NA	nontargeting	Nontargeting
SABETI-NT-179	0.863298201733637	0.135789531444045	-6.3576197115709	TMEM222	(Intercept)	44	5535	4.09807949871026e-10	6.97837022025335e-10	TACTGGCAGCATCTAGAGCT	NA	NA	NA	NA	nontargeting	Nontargeting
SABETI-NT-179	0.0242510179201766	0.13637344630882	-0.177828005206085	TMEM222	groupGroup2	44	5535	0.282283894202856	0.9574394140713	TACTGGCAGCATCTAGAGCT	NA	NA	NA	NA	nontargeting	Nontargeting
SABETI-NT-179	2.35137525716349	0.272053583902055	-8.64305929529691	TMEM237	(Intercept)	13	1868	1.09454998877864e-17	4.06989797349945e-17	TACTGGCAGCATCTAGAGCT	NA	NA	NA	NA	nontargeting	Nontargeting
SABETI-NT-179	-0.197728602365065	0.273000952446618	0.724278067871312	TMEM237	groupGroup2	13	1868	0.93779007780201	0.998293358872357	TACTGGCAGCATCTAGAGCT	NA	NA	NA	NA	nontargeting	Nontargeting
SABETI-NT-179	2.59253731398048	0.313486583557357	-8.27001042456458	TMEM238	(Intercept)	11	1110	2.6789460268814e-16	8.56097923611931e-16	TACTGGCAGCATCTAGAGCT	NA	NA	NA	NA	nontargeting	Nontargeting
SABETI-NT-179	0.0904031710430854	0.314921592590603	-0.287065647990068	TMEM238	groupGroup2	11	1110	0.451875890808876	0.977304328983703	TACTGGCAGCATCTAGAGCT	NA	NA	NA	NA	nontargeting	Nontargeting
SABETI-NT-179	3.04452243772338	0.394590778655771	-7.71564517573109	TMEM247	(Intercept)	7	603	2.40743516561142e-14	6.13747831447568e-14	TACTGGCAGCATCTAGAGCT	NA	NA	NA	NA	nontargeting	Nontargeting
SABETI-NT-179	0.267341617762751	0.396717865269181	-0.673883485386659	TMEM247	groupGroup2	7	603	0.999229215450466	0.999931711197092	TACTGGCAGCATCTAGAGCT	NA	NA	NA	NA	nontargeting	Nontargeting
SABETI-NT-179	1.85493837084954	0.223561701494422	-8.29720993555697	TMEM250	(Intercept)	21	2279	2.13169865935784e-16	6.88912632817564e-16	TACTGGCAGCATCTAGAGCT	NA	NA	NA	NA	nontargeting	Nontargeting
SABETI-NT-179	0.0400028390215667	0.224536226977612	-0.178157616523748	TMEM250	groupGroup2	21	2279	0.282801611449946	0.957454045850776	TACTGGCAGCATCTAGAGCT	NA	NA	NA	NA	nontargeting	Nontargeting
SABETI-NT-179	0.879558722605414	0.149013278181474	-5.90255266738211	TMEM259	(Intercept)	43	5254	7.1583960182462e-09	1.10878198810944e-08	TACTGGCAGCATCTAGAGCT	NA	NA	NA	NA	nontargeting	Nontargeting
SABETI-NT-179	-0.0264082353441205	0.149628569380835	0.176491932345528	TMEM259	groupGroup2	43	5254	0.280185027489876	0.957062467406676	TACTGGCAGCATCTAGAGCT	NA	NA	NA	NA	nontargeting	Nontargeting
SABETI-NT-179	3.19867311755062	0.424408841376863	-7.53677304924543	TMEM266	(Intercept)	6	623	9.6348732005998e-14	2.29574396568715e-13	TACTGGCAGCATCTAGAGCT	NA	NA	NA	NA	nontargeting	Nontargeting
SABETI-NT-179	0.077611005502872	0.426328699006215	-0.182044994117885	TMEM266	groupGroup2	6	623	0.288905168770862	0.957819451917848	TACTGGCAGCATCTAGAGCT	NA	NA	NA	NA	nontargeting	Nontargeting
SABETI-NT-179	0.447137804508724	0.11286378092557	-3.96174752291523	TMEM41A	(Intercept)	66	7914	0.000148806389477273	0.000184357712490038	TACTGGCAGCATCTAGAGCT	NA	NA	NA	NA	nontargeting	Nontargeting
SABETI-NT-179	-0.0575035605836435	0.113316800327555	0.507458385847667	TMEM41A	groupGroup2	66	7914	0.77633354399324	0.993266898520277	TACTGGCAGCATCTAGAGCT	NA	NA	NA	NA	nontargeting	Nontargeting
SABETI-NT-179	1.46407206216255	0.180685785151178	-8.10286244121292	TMEM43	(Intercept)	29	3758	1.07361847624213e-15	3.20436487880437e-15	TACTGGCAGCATCTAGAGCT	NA	NA	NA	NA	nontargeting	Nontargeting
SABETI-NT-179	-0.108413680871454	0.181376186797258	0.597728305935985	TMEM43	groupGroup2	29	3758	0.899957529695092	0.997368911523199	TACTGGCAGCATCTAGAGCT	NA	NA	NA	NA	nontargeting	Nontargeting
SABETI-NT-179	0.965080896043608	0.140992326847989	-6.84491785914075	TMEM50B	(Intercept)	44	5245	1.53039529579646e-11	2.92862791017663e-11	TACTGGCAGCATCTAGAGCT	NA	NA	NA	NA	nontargeting	Nontargeting
SABETI-NT-179	0.00391795100165739	0.141587985125369	-0.0276714934405505	TMEM50B	groupGroup2	44	5245	0.04415168013402	0.825166397718212	TACTGGCAGCATCTAGAGCT	NA	NA	NA	NA	nontargeting	Nontargeting
SABETI-NT-179	1.89939013342044	0.226625677680082	-8.38117795328441	TMEM52	(Intercept)	20	1720	1.0480121000415e-16	3.50647066869951e-16	TACTGGCAGCATCTAGAGCT	NA	NA	NA	NA	nontargeting	Nontargeting
SABETI-NT-179	0.318597238143446	0.227895689041715	-1.39799589664519	TMEM52	groupGroup2	20	1720	0.324228598806366	0.963331846165502	TACTGGCAGCATCTAGAGCT	NA	NA	NA	NA	nontargeting	Nontargeting
SABETI-NT-179	3.3809946743446	0.454833725204406	-7.43347400816672	TMEM53	(Intercept)	5	821	2.1156397157452e-13	4.85687378255233e-13	TACTGGCAGCATCTAGAGCT	NA	NA	NA	NA	nontargeting	Nontargeting
SABETI-NT-179	-0.374760890629481	0.45617081024833	0.821536324135842	TMEM53	groupGroup2	5	821	0.822681684961076	0.994804730249089	TACTGGCAGCATCTAGAGCT	NA	NA	NA	NA	nontargeting	Nontargeting
SABETI-NT-179	0.0416726964005716	0.0955014943735387	-0.436356485036512	TMEM59	(Intercept)	80	10127	0.674843788811948	0.69121378803918	TACTGGCAGCATCTAGAGCT	NA	NA	NA	NA	nontargeting	Nontargeting
SABETI-NT-179	-0.0672860639630697	0.0958832463150151	0.701749956838214	TMEM59	groupGroup2	80	10127	0.96567022455926	0.998900852478658	TACTGGCAGCATCTAGAGCT	NA	NA	NA	NA	nontargeting	Nontargeting
SABETI-NT-179	1.85493837084962	0.218531532570074	-8.48819549762144	TMEM62	(Intercept)	22	2289	4.19740612295228e-17	1.46689049461384e-16	TACTGGCAGCATCTAGAGCT	NA	NA	NA	NA	nontargeting	Nontargeting
SABETI-NT-179	0.0608369259243694	0.21950395991586	-0.277156393660002	TMEM62	groupGroup2	22	2289	0.436679957456698	0.976338807804252	TACTGGCAGCATCTAGAGCT	NA	NA	NA	NA	nontargeting	Nontargeting
SABETI-NT-179	1.65822807660354	0.205419626800171	-8.0723935800771	TMEM65	(Intercept)	26	2181	1.37866494310406e-15	4.06511251891001e-15	TACTGGCAGCATCTAGAGCT	NA	NA	NA	NA	nontargeting	Nontargeting
SABETI-NT-179	0.289233039244579	0.206529266796091	-1.40044577570763	TMEM65	groupGroup2	26	2181	0.322759740767888	0.963000225076691	TACTGGCAGCATCTAGAGCT	NA	NA	NA	NA	nontargeting	Nontargeting
SABETI-NT-179	0.236842395672368	0.0999191987726931	-2.37033921990469	TMEM69	(Intercept)	76	9002	0.0355435431207788	0.0398291084673616	TACTGGCAGCATCTAGAGCT	NA	NA	NA	NA	nontargeting	Nontargeting
SABETI-NT-179	-0.0176658248492429	0.100333505708179	0.176071041518514	TMEM69	groupGroup2	76	9002	0.279523737986896	0.956982048651905	TACTGGCAGCATCTAGAGCT	NA	NA	NA	NA	nontargeting	Nontargeting
SABETI-NT-179	2.91099104509885	0.365399935740797	-7.96658882601396	TMEM80	(Intercept)	8	1315	3.26228510358408e-15	9.21605730124412e-15	TACTGGCAGCATCTAGAGCT	NA	NA	NA	NA	nontargeting	Nontargeting
SABETI-NT-179	-0.416510529001031	0.366448342047488	1.13661458167289	TMEM80	groupGroup2	8	1315	0.51139888323181	0.981301931884535	TACTGGCAGCATCTAGAGCT	NA	NA	NA	NA	nontargeting	Nontargeting
SABETI-NT-179	0.756326082181471	0.132940727653258	-5.68919770135569	TMEM9	(Intercept)	54	6614	2.55275255438802e-08	3.82265688681038e-08	TACTGGCAGCATCTAGAGCT	NA	NA	NA	NA	nontargeting	Nontargeting
SABETI-NT-179	-0.142064135286313	0.133439732763202	1.06463144330794	TMEM9	groupGroup2	54	6614	0.574085490013762	0.984431635294327	TACTGGCAGCATCTAGAGCT	NA	NA	NA	NA	nontargeting	Nontargeting
SABETI-NT-179	1.89939013342042	0.226806823335987	-8.37448408951395	TMEM94	(Intercept)	21	1627	1.1093262977131e-16	3.70129065794331e-16	TACTGGCAGCATCTAGAGCT	NA	NA	NA	NA	nontargeting	Nontargeting
SABETI-NT-179	0.378365159521974	0.228148547460073	-1.65841581607347	TMEM94	groupGroup2	21	1627	0.194467132852935	0.936875307157871	TACTGGCAGCATCTAGAGCT	NA	NA	NA	NA	nontargeting	Nontargeting
SABETI-NT-179	0.78573996738776	0.13180477084261	-5.9613924622351	TMEM98	(Intercept)	47	5939	5.00194967328178e-09	7.82955079938483e-09	TACTGGCAGCATCTAGAGCT	NA	NA	NA	NA	nontargeting	Nontargeting
SABETI-NT-179	0.00538424514448143	0.13236222960423	-0.0406781085554438	TMEM98	groupGroup2	47	5939	0.06489497202094	0.859281468061349	TACTGGCAGCATCTAGAGCT	NA	NA	NA	NA	nontargeting	Nontargeting
SABETI-NT-179	2.59253731398032	0.33968324974489	-7.63222006362508	TMPRSS11D	(Intercept)	11	1045	4.61490222115952e-14	1.13946069960802e-13	TACTGGCAGCATCTAGAGCT	NA	NA	NA	NA	nontargeting	Nontargeting
SABETI-NT-179	0.0745761018077222	0.34120034013725	-0.218569834302403	TMPRSS11D	groupGroup2	11	1045	0.346029693272508	0.966341966521829	TACTGGCAGCATCTAGAGCT	NA	NA	NA	NA	nontargeting	Nontargeting
SABETI-NT-179	3.19867311755074	0.431611906648871	-7.41099369196261	TMPRSS4	(Intercept)	5	664	2.50713095313892e-13	5.71042301094406e-13	TACTGGCAGCATCTAGAGCT	NA	NA	NA	NA	nontargeting	Nontargeting
SABETI-NT-179	-0.00686423013251663	0.433417870175941	0.0158374414274386	TMPRSS4	groupGroup2	5	664	0.025271843524262	0.771838779654936	TACTGGCAGCATCTAGAGCT	NA	NA	NA	NA	nontargeting	Nontargeting
SABETI-NT-179	-1.63363264102116	0.0683999998908143	23.883518181709	TMSB10	(Intercept)	133	16332	9.08771137790294e-126	2.80708039205537e-124	TACTGGCAGCATCTAGAGCT	NA	NA	NA	NA	nontargeting	Nontargeting
SABETI-NT-179	-0.0845191297427388	0.0686813489439616	1.23059798682317	TMSB10	groupGroup2	133	16332	0.436946517142316	0.976345250047282	TACTGGCAGCATCTAGAGCT	NA	NA	NA	NA	nontargeting	Nontargeting
SABETI-NT-179	0.289952220986328	0.117524070926435	-2.46717305400206	TNFAIP8	(Intercept)	71	7755	0.0272369046760234	0.0306812937060847	TACTGGCAGCATCTAGAGCT	NA	NA	NA	NA	nontargeting	Nontargeting
SABETI-NT-179	0.0191179388196208	0.118025112834714	-0.16198195757198	TNFAIP8	groupGroup2	71	7755	0.257359876004138	0.952494274692257	TACTGGCAGCATCTAGAGCT	NA	NA	NA	NA	nontargeting	Nontargeting
SABETI-NT-179	2.59253731398041	0.317499241309527	-8.165491367121	TNFAIP8L1	(Intercept)	9	1130	6.40258867472926e-16	1.96053061452737e-15	TACTGGCAGCATCTAGAGCT	NA	NA	NA	NA	nontargeting	Nontargeting
SABETI-NT-179	0.0606242956875351	0.31891106665835	-0.190097811037966	TNFAIP8L1	groupGroup2	9	1130	0.30153502930944	0.959716727941463	TACTGGCAGCATCTAGAGCT	NA	NA	NA	NA	nontargeting	Nontargeting
SABETI-NT-179	1.07840958135057	0.148189330461672	-7.27724174197208	TNFRSF10A	(Intercept)	41	4635	6.81428810641132e-13	1.48177383698371e-12	TACTGGCAGCATCTAGAGCT	NA	NA	NA	NA	nontargeting	Nontargeting
SABETI-NT-179	0.0451938376547049	0.148839409099949	-0.303641608952883	TNFRSF10A	groupGroup2	41	4635	0.477198104102548	0.978890690364649	TACTGGCAGCATCTAGAGCT	NA	NA	NA	NA	nontargeting	Nontargeting
SABETI-NT-179	2.35137525716343	0.286420182565354	-8.20953061374055	TNFRSF10B	(Intercept)	14	1639	4.441096913357e-16	1.38464318719929e-15	TACTGGCAGCATCTAGAGCT	NA	NA	NA	NA	nontargeting	Nontargeting
SABETI-NT-179	-0.114755459426871	0.287512386185253	0.399132228525732	TNFRSF10B	groupGroup2	14	1639	0.620408447431796	0.987467794434413	TACTGGCAGCATCTAGAGCT	NA	NA	NA	NA	nontargeting	Nontargeting
SABETI-NT-179	1.58923520511657	0.204788830028969	-7.76036078184422	TNFRSF12A	(Intercept)	27	3451	1.69376244483869e-14	4.39528899220991e-14	TACTGGCAGCATCTAGAGCT	NA	NA	NA	NA	nontargeting	Nontargeting
SABETI-NT-179	-0.217188534717801	0.205517440602041	1.05678882571509	TNFRSF12A	groupGroup2	27	3451	0.581215950445898	0.985095168710687	TACTGGCAGCATCTAGAGCT	NA	NA	NA	NA	nontargeting	Nontargeting
SABETI-NT-179	1.46407206216258	0.188591353336695	-7.76319823925729	TNFRSF1A	(Intercept)	30	3042	1.65628029582504e-14	4.30316757889415e-14	TACTGGCAGCATCTAGAGCT	NA	NA	NA	NA	nontargeting	Nontargeting
SABETI-NT-179	0.0959253790960243	0.18945126255278	-0.506332751777256	TNFRSF1A	groupGroup2	30	3042	0.774753850676494	0.993253068254212	TACTGGCAGCATCTAGAGCT	NA	NA	NA	NA	nontargeting	Nontargeting
SABETI-NT-179	1.22923247108518	0.16440490137025	-7.47686024467646	TNFRSF1B	(Intercept)	38	3751	1.5223857586398e-13	3.54894174940981e-13	TACTGGCAGCATCTAGAGCT	NA	NA	NA	NA	nontargeting	Nontargeting
SABETI-NT-179	0.116455737886073	0.165170416758046	-0.705064140248954	TNFRSF1B	groupGroup2	38	3751	0.961540642851546	0.998826881451303	TACTGGCAGCATCTAGAGCT	NA	NA	NA	NA	nontargeting	Nontargeting
SABETI-NT-179	1.55644538229359	0.191011227105764	-8.14844973186721	TNFRSF8	(Intercept)	30	2886	7.37238436738492e-16	2.24248617523111e-15	TACTGGCAGCATCTAGAGCT	NA	NA	NA	NA	nontargeting	Nontargeting
SABETI-NT-179	0.0944197856651614	0.191885614512066	-0.492062867272544	TNFRSF8	groupGroup2	30	2886	0.754650197089008	0.992643378571158	TACTGGCAGCATCTAGAGCT	NA	NA	NA	NA	nontargeting	Nontargeting
SABETI-NT-179	2.42548322931716	0.298689058660094	-8.12042878369154	TNFSF9	(Intercept)	13	1578	9.29079001359956e-16	2.79298915487015e-15	TACTGGCAGCATCTAGAGCT	NA	NA	NA	NA	nontargeting	Nontargeting
SABETI-NT-179	-0.158863908915268	0.299787557014183	0.529921623490704	TNFSF9	groupGroup2	13	1578	0.80766745373973	0.9946086625042	TACTGGCAGCATCTAGAGCT	NA	NA	NA	NA	nontargeting	Nontargeting
SABETI-NT-179	1.35284642705239	0.172641775160644	-7.83614757085043	TNIP2	(Intercept)	34	3707	9.2915967995671e-15	2.48717356272746e-14	TACTGGCAGCATCTAGAGCT	NA	NA	NA	NA	nontargeting	Nontargeting
SABETI-NT-179	0.0115339149310157	0.173376015668891	-0.0665254354041845	TNIP2	groupGroup2	34	3707	0.106080983927584	0.897626071144722	TACTGGCAGCATCTAGAGCT	NA	NA	NA	NA	nontargeting	Nontargeting
SABETI-NT-179	2.79320800944254	0.344418144536881	-8.10993280623587	TNK2	(Intercept)	8	1160	1.01295523682572e-15	3.03169956079025e-15	TACTGGCAGCATCTAGAGCT	NA	NA	NA	NA	nontargeting	Nontargeting
SABETI-NT-179	-0.157016503993063	0.345671129761137	0.454236673168406	TNK2	groupGroup2	8	1160	0.70068301981141	0.991112523675254	TACTGGCAGCATCTAGAGCT	NA	NA	NA	NA	nontargeting	Nontargeting
SABETI-NT-179	1.14028498506867	0.156884169766217	-7.26832405568951	TNKS2	(Intercept)	40	4558	7.27949626680522e-13	1.57841016316244e-12	TACTGGCAGCATCTAGAGCT	NA	NA	NA	NA	nontargeting	Nontargeting
SABETI-NT-179	-0.0263451746051573	0.157529828041111	0.16723927736582	TNKS2	groupGroup2	40	4558	0.265636438558654	0.954199508206916	TACTGGCAGCATCTAGAGCT	NA	NA	NA	NA	nontargeting	Nontargeting
SABETI-NT-179	1.99470031322464	0.798636036626357	-2.49763374271309	TNN	(Intercept)	4	343	0.02500505871173	0.0282133616713979	TACTGGCAGCATCTAGAGCT	NA	NA	NA	NA	nontargeting	Nontargeting
SABETI-NT-179	0.946415071111086	0.802412777885324	-1.17946161526149	TNN	groupGroup2	4	343	0.476428825338372	0.978844041782147	TACTGGCAGCATCTAGAGCT	NA	NA	NA	NA	nontargeting	Nontargeting
SABETI-NT-179	1.07840958135057	0.162995588004969	-6.61618878492401	TNNI3	(Intercept)	36	4556	7.37155244480164e-11	1.33566057392945e-10	TACTGGCAGCATCTAGAGCT	NA	NA	NA	NA	nontargeting	Nontargeting
SABETI-NT-179	-0.0302751933102596	0.16366641662136	0.184981097131862	TNNI3	groupGroup2	36	4556	0.29351227598873	0.95861689533233	TACTGGCAGCATCTAGAGCT	NA	NA	NA	NA	nontargeting	Nontargeting
SABETI-NT-179	-0.375543428243119	0.0808496740391514	4.64495908865708	TNNT1	(Intercept)	98	12315	6.80287707048112e-06	8.95713857729982e-06	TACTGGCAGCATCTAGAGCT	NA	NA	NA	NA	nontargeting	Nontargeting
SABETI-NT-179	-0.060965800248265	0.0811756841063729	0.751035250511412	TNNT1	groupGroup2	98	12315	0.905262882995428	0.997579851094442	TACTGGCAGCATCTAGAGCT	NA	NA	NA	NA	nontargeting	Nontargeting
SABETI-NT-179	0.415721608275346	0.115930135974524	-3.58596670986999	TNPO2	(Intercept)	62	6350	0.000671663603716788	0.00080978687180359	TACTGGCAGCATCTAGAGCT	NA	NA	NA	NA	nontargeting	Nontargeting
SABETI-NT-179	0.268625012598992	0.116533265826402	-2.30513588282301	TNPO2	groupGroup2	62	6350	0.0423179288191098	0.822006656151824	TACTGGCAGCATCTAGAGCT	NA	NA	NA	NA	nontargeting	Nontargeting
SABETI-NT-179	-0.787219736443912	0.0842313091650643	9.34592782953466	TNPO3	(Intercept)	116	12651	1.82174592662198e-20	8.75572834297596e-20	TACTGGCAGCATCTAGAGCT	NA	NA	NA	NA	nontargeting	Nontargeting
SABETI-NT-179	0.124403955893895	0.0846063714402517	-1.47038519411919	TNPO3	groupGroup2	116	12651	0.282914918069162	0.957454045850776	TACTGGCAGCATCTAGAGCT	NA	NA	NA	NA	nontargeting	Nontargeting
SABETI-NT-179	2.15721924272258	0.255968655489421	-8.42766954648375	TOB1	(Intercept)	16	1698	7.052343219426e-17	2.40448429974919e-16	TACTGGCAGCATCTAGAGCT	NA	NA	NA	NA	nontargeting	Nontargeting
SABETI-NT-179	0.0692427558322902	0.2571154784877	-0.269306057494328	TOB1	groupGroup2	16	1698	0.424611657759726	0.975495544390456	TACTGGCAGCATCTAGAGCT	NA	NA	NA	NA	nontargeting	Nontargeting
SABETI-NT-179	0.879558722605433	0.137007259435548	-6.41979648544975	TOE1	(Intercept)	52	4989	2.72913294578868e-10	4.71830201753803e-10	TACTGGCAGCATCTAGAGCT	NA	NA	NA	NA	nontargeting	Nontargeting
SABETI-NT-179	0.143994867679257	0.137661884164003	-1.04600389972658	TOE1	groupGroup2	52	4989	0.591118463813926	0.985630151169049	TACTGGCAGCATCTAGAGCT	NA	NA	NA	NA	nontargeting	Nontargeting
SABETI-NT-179	1.55644538229355	0.194967648650253	-7.98309562160035	TOLLIP	(Intercept)	28	2232	2.8541653288119e-15	8.11637238312455e-15	TACTGGCAGCATCTAGAGCT	NA	NA	NA	NA	nontargeting	Nontargeting
SABETI-NT-179	0.369912023810944	0.196099331316113	-1.88635025590497	TOLLIP	groupGroup2	28	2232	0.118495542303641	0.905350466126304	TACTGGCAGCATCTAGAGCT	NA	NA	NA	NA	nontargeting	Nontargeting
SABETI-NT-179	1.35284642705233	0.172081251418215	-7.86167241290259	TOM1L1	(Intercept)	31	4353	7.58076493500646e-15	2.0508977228852e-14	TACTGGCAGCATCTAGAGCT	NA	NA	NA	NA	nontargeting	Nontargeting
SABETI-NT-179	-0.182437102746816	0.172698531362318	1.0563905859979	TOM1L1	groupGroup2	31	4353	0.581579610332686	0.985105812980472	TACTGGCAGCATCTAGAGCT	NA	NA	NA	NA	nontargeting	Nontargeting
SABETI-NT-179	-0.302872237945766	0.0803817098468916	3.76792479934387	TOMM22	(Intercept)	105	12850	0.000329220542057902	0.000402082896338924	TACTGGCAGCATCTAGAGCT	NA	NA	NA	NA	nontargeting	Nontargeting
SABETI-NT-179	-0.198518591897782	0.0806728092479576	2.46078689645741	TOMM22	groupGroup2	105	12850	0.027726536549164	0.781507515567901	TACTGGCAGCATCTAGAGCT	NA	NA	NA	NA	nontargeting	Nontargeting
SABETI-NT-179	-0.672527893357193	0.0921378268083644	7.29915081192408	TOMM40	(Intercept)	97	11912	5.79179168822888e-13	1.26907098563526e-12	TACTGGCAGCATCTAGAGCT	NA	NA	NA	NA	nontargeting	Nontargeting
SABETI-NT-179	-0.0926115209474365	0.0925117169095545	1.00107882591758	TOMM40	groupGroup2	97	11912	0.63357740181278	0.988182011873677	TACTGGCAGCATCTAGAGCT	NA	NA	NA	NA	nontargeting	Nontargeting
SABETI-NT-179	1.81237875643078	0.219009058221154	-8.27535980087477	TOMM40L	(Intercept)	17	2250	2.56136611410416e-16	8.20341447568633e-16	TACTGGCAGCATCTAGAGCT	NA	NA	NA	NA	nontargeting	Nontargeting
SABETI-NT-179	0.104957211748524	0.220019505149952	-0.477035941322528	TOMM40L	groupGroup2	17	2250	0.733326942947552	0.992263946114092	TACTGGCAGCATCTAGAGCT	NA	NA	NA	NA	nontargeting	Nontargeting
SABETI-NT-179	1.27686052007439	0.165538754990897	-7.71336307407052	TONSL	(Intercept)	33	3878	2.4508964131559e-14	6.24257326386461e-14	TACTGGCAGCATCTAGAGCT	NA	NA	NA	NA	nontargeting	Nontargeting
SABETI-NT-179	0.0418578071847507	0.166262120768405	-0.251757928933534	TONSL	groupGroup2	33	3878	0.397543644237114	0.971871577577667	TACTGGCAGCATCTAGAGCT	NA	NA	NA	NA	nontargeting	Nontargeting
SABETI-NT-179	-1.15375304734691	0.050035133415365	23.0588582180659	TOP1	(Intercept)	139	16409	2.39748096541222e-117	7.12677135326039e-116	TACTGGCAGCATCTAGAGCT	NA	NA	NA	NA	nontargeting	Nontargeting
SABETI-NT-179	0.0488087265365193	0.050254790071945	-0.971225359147744	TOP1	groupGroup2	139	16409	0.662872136716792	0.989522012380497	TACTGGCAGCATCTAGAGCT	NA	NA	NA	NA	nontargeting	Nontargeting
SABETI-NT-179	0.847297860387206	0.134927222710379	-6.27966575882116	TOP1MT	(Intercept)	51	5399	6.78603349073924e-10	1.13439496090286e-09	TACTGGCAGCATCTAGAGCT	NA	NA	NA	NA	nontargeting	Nontargeting
SABETI-NT-179	0.0718381506773033	0.135532064074427	-0.530045426282695	TOP1MT	groupGroup2	51	5399	0.807839128965834	0.9946086625042	TACTGGCAGCATCTAGAGCT	NA	NA	NA	NA	nontargeting	Nontargeting
SABETI-NT-179	0.468644009729693	0.118015486318127	-3.97103824549261	TOP3B	(Intercept)	63	6590	0.000143120178224679	0.000177438378772395	TACTGGCAGCATCTAGAGCT	NA	NA	NA	NA	nontargeting	Nontargeting
SABETI-NT-179	0.164466214142676	0.118581474441687	-1.3869469486446	TOP3B	groupGroup2	63	6590	0.330915880665676	0.964215152530624	TACTGGCAGCATCTAGAGCT	NA	NA	NA	NA	nontargeting	Nontargeting
SABETI-NT-179	0.245500458415486	0.103439865123413	-2.37336406154998	TOPBP1	(Intercept)	73	8450	0.0352537603694164	0.0395104938991533	TACTGGCAGCATCTAGAGCT	NA	NA	NA	NA	nontargeting	Nontargeting
SABETI-NT-179	0.046438163459874	0.103892126751636	-0.446984433872345	TOPBP1	groupGroup2	73	8450	0.690227401874626	0.990531140939169	TACTGGCAGCATCTAGAGCT	NA	NA	NA	NA	nontargeting	Nontargeting
SABETI-NT-179	2.28238238567653	0.273118025623946	-8.35676217438363	TOR4A	(Intercept)	14	1613	1.28926148024288e-16	4.26960710865967e-16	TACTGGCAGCATCTAGAGCT	NA	NA	NA	NA	nontargeting	Nontargeting
SABETI-NT-179	-0.00965363222006291	0.274257984609787	0.0351990926856626	TOR4A	groupGroup2	14	1613	0.0561580285674901	0.847108301064433	TACTGGCAGCATCTAGAGCT	NA	NA	NA	NA	nontargeting	Nontargeting
SABETI-NT-179	0.863298201733666	0.137245545553577	-6.29017283039364	TOX4	(Intercept)	49	6142	6.34225431226088e-10	1.06271123280063e-09	TACTGGCAGCATCTAGAGCT	NA	NA	NA	NA	nontargeting	Nontargeting
SABETI-NT-179	-0.124346866255252	0.137765601062357	0.902597348658676	TOX4	groupGroup2	49	6142	0.733479268431332	0.992263946114092	TACTGGCAGCATCTAGAGCT	NA	NA	NA	NA	nontargeting	Nontargeting
SABETI-NT-179	0.336472236621202	0.12618593639712	-2.66647969043309	TP53BP1	(Intercept)	63	7857	0.0153300475096672	0.0174626264770169	TACTGGCAGCATCTAGAGCT	NA	NA	NA	NA	nontargeting	Nontargeting
SABETI-NT-179	-0.145619385288641	0.126674196443825	1.14955838976423	TP53BP1	groupGroup2	63	7857	0.500651609180842	0.980667915490914	TACTGGCAGCATCTAGAGCT	NA	NA	NA	NA	nontargeting	Nontargeting
SABETI-NT-179	0.595983432106279	0.123690107789461	-4.8183597116815	TP53BP2	(Intercept)	53	8010	2.89486486904104e-06	3.88459109206898e-06	TACTGGCAGCATCTAGAGCT	NA	NA	NA	NA	nontargeting	Nontargeting
SABETI-NT-179	-0.265177581593321	0.124113125400703	2.13657967871801	TP53BP2	groupGroup2	53	8010	0.0652643878228594	0.859883698852394	TACTGGCAGCATCTAGAGCT	NA	NA	NA	NA	nontargeting	Nontargeting
SABETI-NT-179	2.68784749378471	0.326962100509626	-8.22066988680107	TP53I3	(Intercept)	8	1283	4.04739188959414e-16	1.26767760457983e-15	TACTGGCAGCATCTAGAGCT	NA	NA	NA	NA	nontargeting	Nontargeting
SABETI-NT-179	-0.155091575583476	0.328153947989066	0.47261834432857	TP53I3	groupGroup2	8	1283	0.727029015063168	0.992035742019365	TACTGGCAGCATCTAGAGCT	NA	NA	NA	NA	nontargeting	Nontargeting
SABETI-NT-179	3.04452243772335	0.412181011586225	-7.38637237559027	TP53INP2	(Intercept)	7	236	3.01777681135194e-13	6.81439403254043e-13	TACTGGCAGCATCTAGAGCT	NA	NA	NA	NA	nontargeting	Nontargeting
SABETI-NT-179	1.21970840611071	0.417376255276523	-2.92232342087265	TP53INP2	groupGroup2	7	236	0.00694861123707954	0.611690506457404	TACTGGCAGCATCTAGAGCT	NA	NA	NA	NA	nontargeting	Nontargeting
SABETI-NT-179	1.73233604875724	0.205359291825186	-8.43563509282018	TPCN1	(Intercept)	25	2231	6.58818159397292e-17	2.2536968721865e-16	TACTGGCAGCATCTAGAGCT	NA	NA	NA	NA	nontargeting	Nontargeting
SABETI-NT-179	0.21593022011343	0.206413392206132	-1.04610567078804	TPCN1	groupGroup2	25	2231	0.591024494684672	0.985610680565146	TACTGGCAGCATCTAGAGCT	NA	NA	NA	NA	nontargeting	Nontargeting
SABETI-NT-179	1.52469668397899	0.190861493870784	-7.98849811482266	TPGS1	(Intercept)	26	3136	2.731851109006e-15	7.78624848510898e-15	TACTGGCAGCATCTAGAGCT	NA	NA	NA	NA	nontargeting	Nontargeting
SABETI-NT-179	0.0144863823843343	0.191675046474752	-0.0755778211653777	TPGS1	groupGroup2	26	3136	0.12049003573456	0.906586405016207	TACTGGCAGCATCTAGAGCT	NA	NA	NA	NA	nontargeting	Nontargeting
SABETI-NT-179	-2.20099674325764	0.036807760149009	59.7970844829279	TPI1	(Intercept)	146	17380	0	0	TACTGGCAGCATCTAGAGCT	NA	NA	NA	NA	nontargeting	Nontargeting
SABETI-NT-179	0.0243852083786273	0.0369648402054072	-0.659686562774867	TPI1	groupGroup2	146	17380	0.981090017067358	0.999237644562586	TACTGGCAGCATCTAGAGCT	NA	NA	NA	NA	nontargeting	Nontargeting
SABETI-NT-179	1.07840958135058	0.153676948953651	-7.01738021670271	TPM1	(Intercept)	38	5093	4.5213363685145e-12	9.05966835432191e-12	TACTGGCAGCATCTAGAGCT	NA	NA	NA	NA	nontargeting	Nontargeting
SABETI-NT-179	-0.114841431013325	0.154264590686961	0.744444531968875	TPM1	groupGroup2	38	5093	0.91321517297822	0.99789836893939	TACTGGCAGCATCTAGAGCT	NA	NA	NA	NA	nontargeting	Nontargeting
SABETI-NT-179	-1.64551396890792	0.0492405497935115	33.4178634440176	TPM3	(Intercept)	145	17157	1.50883207215921e-244	6.82724227483216e-243	TACTGGCAGCATCTAGAGCT	NA	NA	NA	NA	nontargeting	Nontargeting
SABETI-NT-179	0.0463687717288056	0.0494531633516184	-0.937630043989655	TPM3	groupGroup2	145	17157	0.696869132007568	0.990994729318419	TACTGGCAGCATCTAGAGCT	NA	NA	NA	NA	nontargeting	Nontargeting
SABETI-NT-179	1.4350845252893	0.190604451505848	-7.52912386857483	TPP1	(Intercept)	29	2442	1.02163815475367e-13	2.42758482568675e-13	TACTGGCAGCATCTAGAGCT	NA	NA	NA	NA	nontargeting	Nontargeting
SABETI-NT-179	0.367988848968464	0.191686806767691	-1.91974009674248	TPP1	groupGroup2	29	2442	0.109781473583772	0.900236637519552	TACTGGCAGCATCTAGAGCT	NA	NA	NA	NA	nontargeting	Nontargeting
SABETI-NT-179	2.68784749378469	0.342553013114315	-7.8465154031143	TPRG1L	(Intercept)	9	799	8.5551247150706e-15	2.30011373775685e-14	TACTGGCAGCATCTAGAGCT	NA	NA	NA	NA	nontargeting	Nontargeting
SABETI-NT-179	0.310298435328747	0.344441061073824	-0.90087527416553	TPRG1L	groupGroup2	9	799	0.735309278157896	0.992381436035091	TACTGGCAGCATCTAGAGCT	NA	NA	NA	NA	nontargeting	Nontargeting
SABETI-NT-179	1.99470031322475	0.233725643410654	-8.53436655095681	TPRN	(Intercept)	19	2419	2.81850780944954e-17	1.00355808173967e-16	TACTGGCAGCATCTAGAGCT	NA	NA	NA	NA	nontargeting	Nontargeting
SABETI-NT-179	-0.147475944941179	0.234586351683912	0.628663790039634	TPRN	groupGroup2	19	2419	0.940861622539184	0.998380591111859	TACTGGCAGCATCTAGAGCT	NA	NA	NA	NA	nontargeting	Nontargeting
SABETI-NT-179	-0.898445371554154	0.0706470963384163	12.7173715286243	TPX2	(Intercept)	125	14559	9.47044381614194e-37	1.33045568216979e-35	TACTGGCAGCATCTAGAGCT	NA	NA	NA	NA	nontargeting	Nontargeting
SABETI-NT-179	-0.00434632261553328	0.0709438021126676	0.0612643033796071	TPX2	groupGroup2	125	14559	0.0977025616907821	0.891755724268523	TACTGGCAGCATCTAGAGCT	NA	NA	NA	NA	nontargeting	Nontargeting
SABETI-NT-179	-0.820708406197963	0.0594109232324579	13.81409952151	TRA2B	(Intercept)	130	14897	4.19116573041244e-43	6.68801341903768e-42	TACTGGCAGCATCTAGAGCT	NA	NA	NA	NA	nontargeting	Nontargeting
SABETI-NT-179	0.0675512963427052	0.0596758336860204	-1.13197071863497	TRA2B	groupGroup2	130	14897	0.515293490126096	0.981676144762604	TACTGGCAGCATCTAGAGCT	NA	NA	NA	NA	nontargeting	Nontargeting
SABETI-NT-179	0.965080896043596	0.146466389372637	-6.58909460509916	TRABD	(Intercept)	46	4888	8.85033523044222e-11	1.59352042850125e-10	TACTGGCAGCATCTAGAGCT	NA	NA	NA	NA	nontargeting	Nontargeting
SABETI-NT-179	0.04624740901173	0.147107246555216	-0.31437886368413	TRABD	groupGroup2	46	4888	0.493533385386876	0.980236288231959	TACTGGCAGCATCTAGAGCT	NA	NA	NA	NA	nontargeting	Nontargeting
SABETI-NT-179	2.42548322931724	0.290302985391332	-8.3550061534767	TRADD	(Intercept)	13	1621	1.30858603353736e-16	4.33072411241759e-16	TACTGGCAGCATCTAGAGCT	NA	NA	NA	NA	nontargeting	Nontargeting
SABETI-NT-179	-0.153868061721945	0.291366343189279	0.528091405608876	TRADD	groupGroup2	13	1621	0.80512820871609	0.994451960010027	TACTGGCAGCATCTAGAGCT	NA	NA	NA	NA	nontargeting	Nontargeting
SABETI-NT-179	1.37951467413454	0.17254506454931	-7.99509784726586	TRAF2	(Intercept)	35	3740	2.5894200705308e-15	7.39951881662346e-15	TACTGGCAGCATCTAGAGCT	NA	NA	NA	NA	nontargeting	Nontargeting
SABETI-NT-179	-0.00995472367890107	0.173264950908343	0.0574537644613834	TRAF2	groupGroup2	35	3740	0.09163252830568	0.88540212691512	TACTGGCAGCATCTAGAGCT	NA	NA	NA	NA	nontargeting	Nontargeting
SABETI-NT-179	2.50552593699072	0.306262056980454	-8.18098709874014	TRAF5	(Intercept)	10	1323	5.6305610061385e-16	1.73514439109204e-15	TACTGGCAGCATCTAGAGCT	NA	NA	NA	NA	nontargeting	Nontargeting
SABETI-NT-179	-0.0282812836320218	0.307519524904441	0.0919658146610691	TRAF5	groupGroup2	10	1323	0.146549599196366	0.91926569206506	TACTGGCAGCATCTAGAGCT	NA	NA	NA	NA	nontargeting	Nontargeting
SABETI-NT-179	1.77155676191056	0.211843885841221	-8.36255790378749	TRAF6	(Intercept)	21	2480	1.22745692469729e-16	4.07470427240175e-16	TACTGGCAGCATCTAGAGCT	NA	NA	NA	NA	nontargeting	Nontargeting
SABETI-NT-179	0.0448407926377707	0.212772112609603	-0.210745628681354	TRAF6	groupGroup2	21	2480	0.33382846484994	0.964600882700484	TACTGGCAGCATCTAGAGCT	NA	NA	NA	NA	nontargeting	Nontargeting
SABETI-NT-179	0.831549503419041	0.136357920658459	-6.09828530241273	TRAF7	(Intercept)	50	5202	2.14424539587768e-09	3.44553905793731e-09	TACTGGCAGCATCTAGAGCT	NA	NA	NA	NA	nontargeting	Nontargeting
SABETI-NT-179	0.118421126993293	0.136992486687332	-0.864435195366401	TRAF7	groupGroup2	50	5202	0.774697731337338	0.993253068254212	TACTGGCAGCATCTAGAGCT	NA	NA	NA	NA	nontargeting	Nontargeting
SABETI-NT-179	1.25276296849536	0.184400553612277	-6.79370502937554	TRAK2	(Intercept)	35	3158	2.18579460723636e-11	4.13124543951723e-11	TACTGGCAGCATCTAGAGCT	NA	NA	NA	NA	nontargeting	Nontargeting
SABETI-NT-179	0.201573537881784	0.185297971155469	-1.08783456518614	TRAK2	groupGroup2	35	3158	0.55333629457838	0.983583871845348	TACTGGCAGCATCTAGAGCT	NA	NA	NA	NA	nontargeting	Nontargeting
SABETI-NT-179	-0.746139710700455	0.069211518525584	10.7805713065614	TRAP1	(Intercept)	124	14601	8.50472838771968e-27	7.34660016901124e-26	TACTGGCAGCATCTAGAGCT	NA	NA	NA	NA	nontargeting	Nontargeting
SABETI-NT-179	-0.12691537109399	0.0694795526849893	1.82665786104592	TRAP1	groupGroup2	124	14601	0.135502455582219	0.913945999105861	TACTGGCAGCATCTAGAGCT	NA	NA	NA	NA	nontargeting	Nontargeting
SABETI-NT-179	0.633723760089145	0.128209284021342	-4.9428851032633	TRAPPC10	(Intercept)	53	6326	1.53949705594065e-06	2.09592724916632e-06	TACTGGCAGCATCTAGAGCT	NA	NA	NA	NA	nontargeting	Nontargeting
SABETI-NT-179	0.0302358281716885	0.12876193301839	-0.23481961992113	TRAPPC10	groupGroup2	53	6326	0.371302522053646	0.969488857740932	TACTGGCAGCATCTAGAGCT	NA	NA	NA	NA	nontargeting	Nontargeting
SABETI-NT-179	2.21784386453895	0.260484033688332	-8.5143178763601	TRAPPC13	(Intercept)	16	2222	3.35147522225076e-17	1.18380451338916e-16	TACTGGCAGCATCTAGAGCT	NA	NA	NA	NA	nontargeting	Nontargeting
SABETI-NT-179	-0.281189337748216	0.261333462226185	1.07597907804415	TRAPPC13	groupGroup2	16	2222	0.563873226919936	0.983801814132836	TACTGGCAGCATCTAGAGCT	NA	NA	NA	NA	nontargeting	Nontargeting
SABETI-NT-179	3.38099467434463	0.464891456950132	-7.27265391479822	TRAPPC2B	(Intercept)	5	677	7.04985175603518e-13	1.53082015793489e-12	TACTGGCAGCATCTAGAGCT	NA	NA	NA	NA	nontargeting	Nontargeting
SABETI-NT-179	-0.20029701235149	0.466520450530633	0.429342405297918	TRAPPC2B	groupGroup2	5	677	0.664651877866036	0.989586338604989	TACTGGCAGCATCTAGAGCT	NA	NA	NA	NA	nontargeting	Nontargeting
SABETI-NT-179	-0.00677968698537873	0.0932438327029996	0.0727092268608627	TRAPPC2L	(Intercept)	85	10357	0.115924987974246	0.126500325361205	TACTGGCAGCATCTAGAGCT	NA	NA	NA	NA	nontargeting	Nontargeting
SABETI-NT-179	-0.0656664429316759	0.0936170334246877	0.701436913021846	TRAPPC2L	groupGroup2	85	10357	0.966060784838264	0.998900852478658	TACTGGCAGCATCTAGAGCT	NA	NA	NA	NA	nontargeting	Nontargeting
SABETI-NT-179	0.0275879565188385	0.0937560167755762	-0.294252651377839	TRAPPC4	(Intercept)	84	10236	0.46287029899407	0.482552224846465	TACTGGCAGCATCTAGAGCT	NA	NA	NA	NA	nontargeting	Nontargeting
SABETI-NT-179	-0.0641626245381653	0.0941312482289752	0.681629381797733	TRAPPC4	groupGroup2	84	10236	0.99094666252419	0.99966214486471	TACTGGCAGCATCTAGAGCT	NA	NA	NA	NA	nontargeting	Nontargeting
SABETI-NT-179	0.385262400790652	0.123473652938169	-3.12019926213389	TRAPPC5	(Intercept)	56	7708	0.00361457476953394	0.00422787064362908	TACTGGCAGCATCTAGAGCT	NA	NA	NA	NA	nontargeting	Nontargeting
SABETI-NT-179	-0.131328805122361	0.123951588753378	1.0595169165896	TRAPPC5	groupGroup2	56	7708	0.578728858420114	0.984908348425675	TACTGGCAGCATCTAGAGCT	NA	NA	NA	NA	nontargeting	Nontargeting
SABETI-NT-179	1.9459101490553	0.234834683191234	-8.28629792929982	TRAPPC6A	(Intercept)	18	1787	2.33655838372672e-16	7.51766570471269e-16	TACTGGCAGCATCTAGAGCT	NA	NA	NA	NA	nontargeting	Nontargeting
SABETI-NT-179	0.216179565582862	0.236028816516724	-0.915903273054562	TRAPPC6A	groupGroup2	18	1787	0.719435259908404	0.991660940030649	TACTGGCAGCATCTAGAGCT	NA	NA	NA	NA	nontargeting	Nontargeting
SABETI-NT-179	1.85493837084962	0.222746369351936	-8.32758071993015	TRIM21	(Intercept)	21	1777	1.65022284570165e-16	5.3999450508464e-16	TACTGGCAGCATCTAGAGCT	NA	NA	NA	NA	nontargeting	Nontargeting
SABETI-NT-179	0.323747148366653	0.223997392444324	-1.44531659424171	TRIM21	groupGroup2	21	1777	0.296737957722898	0.959229094111259	TACTGGCAGCATCTAGAGCT	NA	NA	NA	NA	nontargeting	Nontargeting
SABETI-NT-179	2.04599360761229	0.247632444809938	-8.26221947282642	TRIM23	(Intercept)	18	1683	2.8597697129028e-16	9.11064136516487e-16	TACTGGCAGCATCTAGAGCT	NA	NA	NA	NA	nontargeting	Nontargeting
SABETI-NT-179	0.173577295557216	0.248844157355192	-0.697534141054626	TRIM23	groupGroup2	18	1683	0.970937162023102	0.999094490831124	TACTGGCAGCATCTAGAGCT	NA	NA	NA	NA	nontargeting	Nontargeting
SABETI-NT-179	-0.196953219062017	0.0823125671066203	2.39274786323821	TRIM27	(Intercept)	91	11129	0.0334454571288072	0.0375212958082041	TACTGGCAGCATCTAGAGCT	NA	NA	NA	NA	nontargeting	Nontargeting
SABETI-NT-179	0.0457423894325919	0.0826724426734128	-0.553296696618624	TRIM27	groupGroup2	91	11129	0.839879474627988	0.995123356838874	TACTGGCAGCATCTAGAGCT	NA	NA	NA	NA	nontargeting	Nontargeting
SABETI-NT-179	-0.581721445399028	0.0779773058235471	7.46013778310565	TRIM28	(Intercept)	102	12562	1.72864096509083e-13	4.00584419820923e-13	TACTGGCAGCATCTAGAGCT	NA	NA	NA	NA	nontargeting	Nontargeting
SABETI-NT-179	0.0361267781246197	0.0783131213550586	-0.461311942360552	TRIM28	groupGroup2	102	12562	0.710850363773454	0.991351799205159	TACTGGCAGCATCTAGAGCT	NA	NA	NA	NA	nontargeting	Nontargeting
SABETI-NT-179	3.38099467434461	0.465660494420504	-7.26064313991704	TRIM3	(Intercept)	5	581	7.70508229546394e-13	1.66629729398652e-12	TACTGGCAGCATCTAGAGCT	NA	NA	NA	NA	nontargeting	Nontargeting
SABETI-NT-179	-0.0403746438711722	0.467549492946752	0.0863537325571871	TRIM3	groupGroup2	5	581	0.13762954889616	0.915076462717456	TACTGGCAGCATCTAGAGCT	NA	NA	NA	NA	nontargeting	Nontargeting
SABETI-NT-179	2.21784386453896	0.268036381861935	-8.27441352973255	TRIM35	(Intercept)	14	1361	2.5817882425379e-16	8.26552807692913e-16	TACTGGCAGCATCTAGAGCT	NA	NA	NA	NA	nontargeting	Nontargeting
SABETI-NT-179	0.235091691737275	0.269424294028867	-0.872570502911242	TRIM35	groupGroup2	14	1361	0.765794448240752	0.992893252200554	TACTGGCAGCATCTAGAGCT	NA	NA	NA	NA	nontargeting	Nontargeting
SABETI-NT-179	1.27686052007446	0.16451104978092	-7.76154867271746	TRIM4	(Intercept)	34	4214	1.67797017085379e-14	4.35629946352045e-14	TACTGGCAGCATCTAGAGCT	NA	NA	NA	NA	nontargeting	Nontargeting
SABETI-NT-179	-0.0503261488933561	0.16517305880496	0.304687394284938	TRIM4	groupGroup2	34	4214	0.47879149738427	0.978952244777365	TACTGGCAGCATCTAGAGCT	NA	NA	NA	NA	nontargeting	Nontargeting
SABETI-NT-179	-0.366153687893273	0.0835440908188878	4.3827598613413	TRIM44	(Intercept)	99	11064	2.34370518923648e-05	3.0064652188586e-05	TACTGGCAGCATCTAGAGCT	NA	NA	NA	NA	nontargeting	Nontargeting
SABETI-NT-179	0.153279655090877	0.0839350896629649	-1.82616895634901	TRIM44	groupGroup2	99	11064	0.135649631774809	0.913987818656113	TACTGGCAGCATCTAGAGCT	NA	NA	NA	NA	nontargeting	Nontargeting
SABETI-NT-179	3.19867311755068	0.418974515327747	-7.63452907165127	TRIM45	(Intercept)	6	482	4.532946901771e-14	1.12022684453668e-13	TACTGGCAGCATCTAGAGCT	NA	NA	NA	NA	nontargeting	Nontargeting
SABETI-NT-179	0.356215859803479	0.42145289574041	-0.845209188034353	TRIM45	groupGroup2	6	482	0.795988106532082	0.993932556250878	TACTGGCAGCATCTAGAGCT	NA	NA	NA	NA	nontargeting	Nontargeting
SABETI-NT-179	1.81237875643081	0.224901666365655	-8.05853858585538	TRIM5	(Intercept)	21	1820	1.54423901655571e-15	4.52698231493709e-15	TACTGGCAGCATCTAGAGCT	NA	NA	NA	NA	nontargeting	Nontargeting
SABETI-NT-179	0.320224792552908	0.226142067411585	-1.41603371817633	TRIM5	groupGroup2	21	1820	0.313531265095402	0.961495509864635	TACTGGCAGCATCTAGAGCT	NA	NA	NA	NA	nontargeting	Nontargeting
SABETI-NT-179	0.896088024556631	0.140700608102336	-6.36875729708915	TRIM56	(Intercept)	48	5259	3.81131756951842e-10	6.50812061588544e-10	TACTGGCAGCATCTAGAGCT	NA	NA	NA	NA	nontargeting	Nontargeting
SABETI-NT-179	0.0445760906465728	0.141315632489262	-0.315436373608276	TRIM56	groupGroup2	48	5259	0.495139293498528	0.980256171701838	TACTGGCAGCATCTAGAGCT	NA	NA	NA	NA	nontargeting	Nontargeting
SABETI-NT-179	2.68784749378462	0.358948502129215	-7.48811452852098	TRIM6	(Intercept)	9	903	1.39740093615235e-13	3.27089883696907e-13	TACTGGCAGCATCTAGAGCT	NA	NA	NA	NA	nontargeting	Nontargeting
SABETI-NT-179	0.130665568458761	0.360622989042508	-0.362332886224729	TRIM6	groupGroup2	9	903	0.565793428553476	0.983990558097611	TACTGGCAGCATCTAGAGCT	NA	NA	NA	NA	nontargeting	Nontargeting
SABETI-NT-179	1.58923520511661	0.190751006369137	-8.33146432811557	TRIM65	(Intercept)	27	2616	1.59696994824623e-16	5.23366201569397e-16	TACTGGCAGCATCTAGAGCT	NA	NA	NA	NA	nontargeting	Nontargeting
SABETI-NT-179	0.188050252239657	0.191705885395688	-0.980931033241441	TRIM65	groupGroup2	27	2616	0.653253505278512	0.988954828155841	TACTGGCAGCATCTAGAGCT	NA	NA	NA	NA	nontargeting	Nontargeting
SABETI-NT-179	3.04452243772338	0.39465360887319	-7.71441681837413	TRIM68	(Intercept)	7	994	2.43073338556908e-14	6.19374303487295e-14	TACTGGCAGCATCTAGAGCT	NA	NA	NA	NA	nontargeting	Nontargeting
SABETI-NT-179	-0.267446565344174	0.395958050180981	0.675441666666284	TRIM68	groupGroup2	7	994	0.998790401526862	0.999913694226192	TACTGGCAGCATCTAGAGCT	NA	NA	NA	NA	nontargeting	Nontargeting
SABETI-NT-179	3.19867311755067	0.433717237633656	-7.37501957497126	TRIM69	(Intercept)	6	464	3.28641813359978e-13	7.39195738757878e-13	TACTGGCAGCATCTAGAGCT	NA	NA	NA	NA	nontargeting	Nontargeting
SABETI-NT-179	0.370371809033646	0.436266246631511	-0.848958203604685	TRIM69	groupGroup2	6	464	0.791809099945478	0.993738394208105	TACTGGCAGCATCTAGAGCT	NA	NA	NA	NA	nontargeting	Nontargeting
SABETI-NT-179	2.79320800944243	0.345683340557067	-8.08025056961436	TRIOBP	(Intercept)	9	792	1.29267659375977e-15	3.8235946499141e-15	TACTGGCAGCATCTAGAGCT	NA	NA	NA	NA	nontargeting	Nontargeting
SABETI-NT-179	0.244849320085511	0.347513069297184	-0.704575861220694	TRIOBP	groupGroup2	9	792	0.962148449748526	0.998827807097272	TACTGGCAGCATCTAGAGCT	NA	NA	NA	NA	nontargeting	Nontargeting
SABETI-NT-179	1.35284642705236	0.168061314370692	-8.04971942602085	TRIP10	(Intercept)	34	4451	1.65968107923128e-15	4.84817780769656e-15	TACTGGCAGCATCTAGAGCT	NA	NA	NA	NA	nontargeting	Nontargeting
SABETI-NT-179	-0.17835849123448	0.168661347073315	1.05749476290468	TRIP10	groupGroup2	34	4451	0.580571687005966	0.985043840168751	TACTGGCAGCATCTAGAGCT	NA	NA	NA	NA	nontargeting	Nontargeting
SABETI-NT-179	0.896088024556637	0.137647074978905	-6.51004043997277	TRIP13	(Intercept)	42	6170	1.50261152362246e-10	2.65510578437218e-10	TACTGGCAGCATCTAGAGCT	NA	NA	NA	NA	nontargeting	Nontargeting
SABETI-NT-179	-0.148446230038534	0.138156368792047	1.07447981831352	TRIP13	groupGroup2	42	6170	0.56521537064812	0.983943257740358	TACTGGCAGCATCTAGAGCT	NA	NA	NA	NA	nontargeting	Nontargeting
SABETI-NT-179	0.219747962313069	0.109574337009222	-2.00546923952252	TRIP6	(Intercept)	67	8685	0.0898258120680946	0.0986799760511371	TACTGGCAGCATCTAGAGCT	NA	NA	NA	NA	nontargeting	Nontargeting
SABETI-NT-179	-0.0745211087355192	0.110012303079725	0.677388861512285	TRIP6	groupGroup2	67	8685	0.996318527115498	0.999868193807126	TACTGGCAGCATCTAGAGCT	NA	NA	NA	NA	nontargeting	Nontargeting
SABETI-NT-179	-0.398639143037777	0.0985772342223915	4.04392704037975	TRIR	(Intercept)	81	10878	0.00010512656479465	0.000131075853985207	TACTGGCAGCATCTAGAGCT	NA	NA	NA	NA	nontargeting	Nontargeting
SABETI-NT-179	-0.119472466624777	0.0989703219639853	1.20715447069327	TRIR	groupGroup2	81	10878	0.454745321378888	0.977704360775859	TACTGGCAGCATCTAGAGCT	NA	NA	NA	NA	nontargeting	Nontargeting
SABETI-NT-179	0.405465108108168	0.113069416722878	-3.58598390139326	TRIT1	(Intercept)	67	7993	0.000671619350941422	0.000809734721235396	TACTGGCAGCATCTAGAGCT	NA	NA	NA	NA	nontargeting	Nontargeting
SABETI-NT-179	-0.0613873957854522	0.113522856042202	0.54074921936981	TRIT1	groupGroup2	67	7993	0.822639103330598	0.994804730249089	TACTGGCAGCATCTAGAGCT	NA	NA	NA	NA	nontargeting	Nontargeting
SABETI-NT-179	0.415721608275358	0.112075685339835	-3.7092934744482	TRMT1	(Intercept)	62	7891	0.000415676820863684	0.000505494799020009	TACTGGCAGCATCTAGAGCT	NA	NA	NA	NA	nontargeting	Nontargeting
SABETI-NT-179	-0.0307375523960253	0.112535819358521	0.273135723107862	TRMT1	groupGroup2	62	7891	0.4305022254102	0.97568820327733	TACTGGCAGCATCTAGAGCT	NA	NA	NA	NA	nontargeting	Nontargeting
SABETI-NT-179	1.52469668397897	0.184532065744248	-8.2625026595222	TRMT10A	(Intercept)	27	2690	2.85299116130672e-16	9.09018775879192e-16	TACTGGCAGCATCTAGAGCT	NA	NA	NA	NA	nontargeting	Nontargeting
SABETI-NT-179	0.225795476051549	0.185489070927387	-1.21729800533607	TRMT10A	groupGroup2	27	2690	0.446981705913892	0.976921856283114	TACTGGCAGCATCTAGAGCT	NA	NA	NA	NA	nontargeting	Nontargeting
SABETI-NT-179	-1.20397280432594	0.0583580304043639	20.6307991545223	TRMT112	(Intercept)	131	15685	2.9046032666568e-94	7.63732108249791e-93	TACTGGCAGCATCTAGAGCT	NA	NA	NA	NA	nontargeting	Nontargeting
SABETI-NT-179	0.0611783137048215	0.058612982278242	-1.04376729057057	TRMT112	groupGroup2	131	15685	0.593186136860538	0.985702301096064	TACTGGCAGCATCTAGAGCT	NA	NA	NA	NA	nontargeting	Nontargeting
SABETI-NT-179	1.73233604875725	0.208465021287419	-8.309960290023	TRMT12	(Intercept)	22	3272	1.91468207918512e-16	6.22069822413534e-16	TACTGGCAGCATCTAGAGCT	NA	NA	NA	NA	nontargeting	Nontargeting
SABETI-NT-179	-0.239928328044248	0.209177240344335	1.14700972079607	TRMT12	groupGroup2	22	3272	0.50275520679372	0.980808351308639	TACTGGCAGCATCTAGAGCT	NA	NA	NA	NA	nontargeting	Nontargeting
SABETI-NT-179	0.571591978982133	0.12266820505903	-4.65965878205418	TRMT2A	(Intercept)	59	7780	6.33467982884686e-06	8.35327684848609e-06	TACTGGCAGCATCTAGAGCT	NA	NA	NA	NA	nontargeting	Nontargeting
SABETI-NT-179	-0.20366947270689	0.12310857414922	1.65438901485465	TRMT2A	groupGroup2	59	7780	0.196096994029698	0.937609393807961	TACTGGCAGCATCTAGAGCT	NA	NA	NA	NA	nontargeting	Nontargeting
SABETI-NT-179	1.46407206216257	0.178004654790142	-8.22490885920164	TRMU	(Intercept)	31	4248	3.90678674981292e-16	1.22574796375334e-15	TACTGGCAGCATCTAGAGCT	NA	NA	NA	NA	nontargeting	Nontargeting
SABETI-NT-179	-0.237146224936169	0.178607431754837	1.32775116133848	TRMU	groupGroup2	31	4248	0.368520651861146	0.969375536603512	TACTGGCAGCATCTAGAGCT	NA	NA	NA	NA	nontargeting	Nontargeting
SABETI-NT-179	0.479573080261875	0.11277218117885	-4.25258317475745	TRNAU1AP	(Intercept)	69	7504	4.22637379971334e-05	5.35957322901654e-05	TACTGGCAGCATCTAGAGCT	NA	NA	NA	NA	nontargeting	Nontargeting
SABETI-NT-179	0.00204636885266113	0.113247784107391	-0.0180698357039868	TRNAU1AP	groupGroup2	69	7504	0.0288337167144961	0.787320869129118	TACTGGCAGCATCTAGAGCT	NA	NA	NA	NA	nontargeting	Nontargeting
SABETI-NT-179	0.501796217046602	0.11724682527104	-4.27982775556266	TRPC4AP	(Intercept)	62	7217	3.74076018016518e-05	4.75485776835628e-05	TACTGGCAGCATCTAGAGCT	NA	NA	NA	NA	nontargeting	Nontargeting
SABETI-NT-179	0.0157677050287822	0.117746825819613	-0.133911932818793	TRPC4AP	groupGroup2	62	7217	0.213055571495048	0.942691961843846	TACTGGCAGCATCTAGAGCT	NA	NA	NA	NA	nontargeting	Nontargeting
SABETI-NT-179	1.89939013342039	0.22163083145791	-8.57006275221731	TRPM4	(Intercept)	19	3133	2.06857328975046e-17	7.4702375213988e-17	TACTGGCAGCATCTAGAGCT	NA	NA	NA	NA	nontargeting	Nontargeting
SABETI-NT-179	-0.336109515478009	0.222317796648214	1.51184259895241	TRPM4	groupGroup2	19	3133	0.261147818991062	0.953220748899959	TACTGGCAGCATCTAGAGCT	NA	NA	NA	NA	nontargeting	Nontargeting
SABETI-NT-179	0.271933715483645	0.116641400924532	-2.33136530707128	TRRAP	(Intercept)	72	8460	0.0394682105226926	0.0441344481575252	TACTGGCAGCATCTAGAGCT	NA	NA	NA	NA	nontargeting	Nontargeting
SABETI-NT-179	-0.128828456549272	0.117093576495041	1.10021796588243	TRRAP	groupGroup2	72	8460	0.542474329187116	0.983021386819087	TACTGGCAGCATCTAGAGCT	NA	NA	NA	NA	nontargeting	Nontargeting
SABETI-NT-179	1.55644538229362	0.196178999626341	-7.93380221765919	TSC1	(Intercept)	27	2759	4.25072955599928e-15	1.1848675852212e-14	TACTGGCAGCATCTAGAGCT	NA	NA	NA	NA	nontargeting	Nontargeting
SABETI-NT-179	0.120788944962801	0.197093571087593	-0.61285076066291	TSC1	groupGroup2	27	2759	0.920049952879222	0.997995860305165	TACTGGCAGCATCTAGAGCT	NA	NA	NA	NA	nontargeting	Nontargeting
SABETI-NT-179	2.04599360761231	0.236750650145876	-8.64197672256296	TSC2	(Intercept)	16	2333	1.10497374662741e-17	4.10671960824811e-17	TACTGGCAGCATCTAGAGCT	NA	NA	NA	NA	nontargeting	Nontargeting
SABETI-NT-179	-0.143001750464018	0.237622878641793	0.601801271331233	TSC2	groupGroup2	16	2333	0.905387142457884	0.997579851094442	TACTGGCAGCATCTAGAGCT	NA	NA	NA	NA	nontargeting	Nontargeting
SABETI-NT-179	0.52452446812413	0.122238276479264	-4.29100019430581	TSC22D2	(Intercept)	60	7091	3.55740318328506e-05	4.52608105511834e-05	TACTGGCAGCATCTAGAGCT	NA	NA	NA	NA	nontargeting	Nontargeting
SABETI-NT-179	-0.0212089343614968	0.122744602151166	0.172789140946313	TSC22D2	groupGroup2	60	7091	0.274365654146592	0.955502823619676	TACTGGCAGCATCTAGAGCT	NA	NA	NA	NA	nontargeting	Nontargeting
SABETI-NT-179	0.965080896043562	0.146010470739528	-6.60966909534314	TSC22D4	(Intercept)	41	5499	7.7036005026214e-11	1.39369407805572e-10	TACTGGCAGCATCTAGAGCT	NA	NA	NA	NA	nontargeting	Nontargeting
SABETI-NT-179	-0.103135277329439	0.146574807998653	0.703635766184235	TSC22D4	groupGroup2	41	5499	0.96331926348075	0.998832665478493	TACTGGCAGCATCTAGAGCT	NA	NA	NA	NA	nontargeting	Nontargeting
SABETI-NT-179	0.107630664192364	0.10380904511696	-1.03681393149411	TSEN15	(Intercept)	75	8875	0.59964516316122	0.617864913419282	TACTGGCAGCATCTAGAGCT	NA	NA	NA	NA	nontargeting	Nontargeting
SABETI-NT-179	0.0254580365302909	0.10425398021518	-0.244192466107726	TSEN15	groupGroup2	75	8875	0.385836476683186	0.970720894540315	TACTGGCAGCATCTAGAGCT	NA	NA	NA	NA	nontargeting	Nontargeting
SABETI-NT-179	0.536085290525217	0.123460365923048	-4.3421650868859	TSEN2	(Intercept)	61	7152	2.82170909273936e-05	3.6061987677592e-05	TACTGGCAGCATCTAGAGCT	NA	NA	NA	NA	nontargeting	Nontargeting
SABETI-NT-179	-0.0548374159620946	0.123959011498067	0.442383456429464	TSEN2	groupGroup2	61	7152	0.68357650320877	0.990468758914654	TACTGGCAGCATCTAGAGCT	NA	NA	NA	NA	nontargeting	Nontargeting
SABETI-NT-179	1.32687094064902	0.172761281871344	-7.68037216601079	TSEN54	(Intercept)	35	4195	3.17254138235216e-14	7.98024647163817e-14	TACTGGCAGCATCTAGAGCT	NA	NA	NA	NA	nontargeting	Nontargeting
SABETI-NT-179	-0.12926819200194	0.17341297065563	0.745435543334563	TSEN54	groupGroup2	35	4195	0.912016927118182	0.997844344202893	TACTGGCAGCATCTAGAGCT	NA	NA	NA	NA	nontargeting	Nontargeting
SABETI-NT-179	0.326993492666664	0.105467789052001	-3.10041099378161	TSFM	(Intercept)	68	8411	0.00386504570357042	0.00451549205271223	TACTGGCAGCATCTAGAGCT	NA	NA	NA	NA	nontargeting	Nontargeting
SABETI-NT-179	-0.0127496911568601	0.105907041494972	0.120385679525053	TSFM	groupGroup2	68	8411	0.191644730039336	0.935780339927494	TACTGGCAGCATCTAGAGCT	NA	NA	NA	NA	nontargeting	Nontargeting
SABETI-NT-179	2.28238238567658	0.270645663676464	-8.43310162325377	TSKU	(Intercept)	14	1114	6.73244287401454e-17	2.30056444294005e-16	TACTGGCAGCATCTAGAGCT	NA	NA	NA	NA	nontargeting	Nontargeting
SABETI-NT-179	0.401398082596707	0.272295705405553	-1.47412564586309	TSKU	groupGroup2	14	1114	0.280895529274024	0.95716982649317	TACTGGCAGCATCTAGAGCT	NA	NA	NA	NA	nontargeting	Nontargeting
SABETI-NT-179	2.79320800944249	0.346808394186767	-8.05403806903895	TSNARE1	(Intercept)	8	1186	1.60212571264167e-15	4.68797790486403e-15	TACTGGCAGCATCTAGAGCT	NA	NA	NA	NA	nontargeting	Nontargeting
SABETI-NT-179	-0.187788162659775	0.348037919366889	0.539562364357821	TSNARE1	groupGroup2	8	1186	0.821002245236328	0.994780266680881	TACTGGCAGCATCTAGAGCT	NA	NA	NA	NA	nontargeting	Nontargeting
SABETI-NT-179	0.219747962313057	0.102017252099509	-2.1540274589901	TSNAX	(Intercept)	78	8102	0.0624760371782096	0.0691994328650453	TACTGGCAGCATCTAGAGCT	NA	NA	NA	NA	nontargeting	Nontargeting
SABETI-NT-179	0.145028325105929	0.102501191543372	-1.41489404095915	TSNAX	groupGroup2	78	8102	0.31419913088763	0.961583938983517	TACTGGCAGCATCTAGAGCT	NA	NA	NA	NA	nontargeting	Nontargeting
SABETI-NT-179	0.863298201733649	0.135573434391415	-6.36775342904729	TSPAN14	(Intercept)	50	5600	3.83633895339534e-10	6.54905585304142e-10	TACTGGCAGCATCTAGAGCT	NA	NA	NA	NA	nontargeting	Nontargeting
SABETI-NT-179	0.0108168431605531	0.13614962621088	-0.0794482031393832	TSPAN14	groupGroup2	50	5600	0.126647741561244	0.910186533777145	TACTGGCAGCATCTAGAGCT	NA	NA	NA	NA	nontargeting	Nontargeting
SABETI-NT-179	0.879558722605415	0.138026127865828	-6.37240742897906	TSPAN3	(Intercept)	48	5854	3.72167482981968e-10	6.36011869851025e-10	TACTGGCAGCATCTAGAGCT	NA	NA	NA	NA	nontargeting	Nontargeting
SABETI-NT-179	-0.0781257964469132	0.138569706296178	0.563801414718506	TSPAN3	groupGroup2	48	5854	0.854221422198066	0.995647573455173	TACTGGCAGCATCTAGAGCT	NA	NA	NA	NA	nontargeting	Nontargeting
SABETI-NT-179	1.7323360487572	0.213068467673859	-8.13041961426627	TSPAN31	(Intercept)	26	1842	8.55613850154586e-16	2.58351340288671e-15	TACTGGCAGCATCTAGAGCT	NA	NA	NA	NA	nontargeting	Nontargeting
SABETI-NT-179	0.39833232787608	0.214336244686046	-1.85844595933621	TSPAN31	groupGroup2	26	1842	0.126211421679127	0.909889732140912	TACTGGCAGCATCTAGAGCT	NA	NA	NA	NA	nontargeting	Nontargeting
SABETI-NT-179	2.04599360761232	0.243718704327426	-8.39489777060199	TSPAN4	(Intercept)	17	2184	9.32599566235728e-17	3.13794657392143e-16	TACTGGCAGCATCTAGAGCT	NA	NA	NA	NA	nontargeting	Nontargeting
SABETI-NT-179	-0.104950484111096	0.244654340073207	0.428974544574569	TSPAN4	groupGroup2	17	2184	0.664116500571174	0.989586338604989	TACTGGCAGCATCTAGAGCT	NA	NA	NA	NA	nontargeting	Nontargeting
SABETI-NT-179	3.38099467434457	0.519458887072929	-6.50868578531009	TSPEAR-AS2	(Intercept)	5	337	1.51622217145773e-10	2.67828817957649e-10	TACTGGCAGCATCTAGAGCT	NA	NA	NA	NA	nontargeting	Nontargeting
SABETI-NT-179	0.449600184414638	0.522563201655967	-0.860374750824178	TSPEAR-AS2	groupGroup2	5	337	0.779164998925232	0.993434236939977	TACTGGCAGCATCTAGAGCT	NA	NA	NA	NA	nontargeting	Nontargeting
SABETI-NT-179	3.19867311755073	0.421116070561356	-7.59570422778411	TSPYL2	(Intercept)	5	1197	6.12246032422e-14	1.49123600550761e-13	TACTGGCAGCATCTAGAGCT	NA	NA	NA	NA	nontargeting	Nontargeting
SABETI-NT-179	-0.609438595189021	0.422129503455337	1.44372423675784	TSPYL2	groupGroup2	5	1197	0.297633121970834	0.959385515000731	TACTGGCAGCATCTAGAGCT	NA	NA	NA	NA	nontargeting	Nontargeting
SABETI-NT-179	0.365459773494472	0.114229427775281	-3.19934871960863	TSR2	(Intercept)	63	7253	0.00275476906730658	0.00323839716498811	TACTGGCAGCATCTAGAGCT	NA	NA	NA	NA	nontargeting	Nontargeting
SABETI-NT-179	0.119044069338854	0.114755900777802	-1.03736773910524	TSR2	groupGroup2	63	7253	0.599129014677798	0.985851550707035	TACTGGCAGCATCTAGAGCT	NA	NA	NA	NA	nontargeting	Nontargeting
SABETI-NT-179	0.929989576232318	0.15126336027709	-6.14814833234384	TSR3	(Intercept)	49	5062	1.56785412445921e-09	2.54633272603042e-09	TACTGGCAGCATCTAGAGCT	NA	NA	NA	NA	nontargeting	Nontargeting
SABETI-NT-179	-0.0205915771057611	0.151890410406709	0.135568644857988	TSR3	groupGroup2	49	5062	0.215675411323748	0.942936351095224	TACTGGCAGCATCTAGAGCT	NA	NA	NA	NA	nontargeting	Nontargeting
SABETI-NT-179	1.27686052007446	0.170634828740277	-7.48300056618551	TTBK2	(Intercept)	36	3096	1.4528913687452e-13	3.39452171297461e-13	TACTGGCAGCATCTAGAGCT	NA	NA	NA	NA	nontargeting	Nontargeting
SABETI-NT-179	0.282317808510364	0.171548962936062	-1.645698135847	TTBK2	groupGroup2	36	3096	0.19965184604361	0.938771022754573	TACTGGCAGCATCTAGAGCT	NA	NA	NA	NA	nontargeting	Nontargeting
SABETI-NT-179	2.21784386453899	0.260674459411076	-8.50809806817904	TTC13	(Intercept)	16	2041	3.53619243132436e-17	1.24611163451538e-16	TACTGGCAGCATCTAGAGCT	NA	NA	NA	NA	nontargeting	Nontargeting
SABETI-NT-179	-0.187351004182922	0.261599737575123	0.7161742818229	TTC13	groupGroup2	16	2041	0.947767482491916	0.998495915109317	TACTGGCAGCATCTAGAGCT	NA	NA	NA	NA	nontargeting	Nontargeting
SABETI-NT-179	0.107630664192361	0.102786988770189	-1.04712342953252	TTC27	(Intercept)	80	8649	0.590085309191466	0.60845863151062	TACTGGCAGCATCTAGAGCT	NA	NA	NA	NA	nontargeting	Nontargeting
SABETI-NT-179	0.0932760315132636	0.103249983157844	-0.903399968314448	TTC27	groupGroup2	80	8649	0.732627313624326	0.992238155820709	TACTGGCAGCATCTAGAGCT	NA	NA	NA	NA	nontargeting	Nontargeting
SABETI-NT-179	0.280902385466411	0.108828387257624	-2.58114994207756	TTC37	(Intercept)	66	8579	0.0196943603717279	0.0223232777423059	TACTGGCAGCATCTAGAGCT	NA	NA	NA	NA	nontargeting	Nontargeting
SABETI-NT-179	-0.0619401845751518	0.109265658723436	0.56687696114961	TTC37	groupGroup2	66	8579	0.858404444180764	0.995743218927563	TACTGGCAGCATCTAGAGCT	NA	NA	NA	NA	nontargeting	Nontargeting
SABETI-NT-179	0.436555695178201	0.114153661414124	-3.82428114674722	TTC4	(Intercept)	73	7132	0.000262308373998984	0.000321679601217961	TACTGGCAGCATCTAGAGCT	NA	NA	NA	NA	nontargeting	Nontargeting
SABETI-NT-179	0.0930227111129237	0.114672001101298	-0.811206835317627	TTC4	groupGroup2	73	7132	0.834493801898646	0.994882844200948	TACTGGCAGCATCTAGAGCT	NA	NA	NA	NA	nontargeting	Nontargeting
SABETI-NT-179	2.21784386453895	0.263148244370171	-8.42811575599608	TTC5	(Intercept)	16	1790	7.02550977486986e-17	2.39580837626994e-16	TACTGGCAGCATCTAGAGCT	NA	NA	NA	NA	nontargeting	Nontargeting
SABETI-NT-179	-0.0522567693686082	0.264205275385834	0.197788516116094	TTC5	groupGroup2	16	1790	0.31357893701865	0.961495509864635	TACTGGCAGCATCTAGAGCT	NA	NA	NA	NA	nontargeting	Nontargeting
SABETI-NT-179	1.99470031322476	0.236433955128614	-8.43660679845963	TTC7A	(Intercept)	16	2045	6.5336633986994e-17	2.23581970316244e-16	TACTGGCAGCATCTAGAGCT	NA	NA	NA	NA	nontargeting	Nontargeting
SABETI-NT-179	0.0323006186594325	0.237458492026629	-0.136026378268292	TTC7A	groupGroup2	16	2045	0.216399144134498	0.943397147245034	TACTGGCAGCATCTAGAGCT	NA	NA	NA	NA	nontargeting	Nontargeting
SABETI-NT-179	1.16179119028964	0.156915888491385	-7.40391047368941	TTF1	(Intercept)	39	4347	2.6446317665819e-13	6.0085849597087e-13	TACTGGCAGCATCTAGAGCT	NA	NA	NA	NA	nontargeting	Nontargeting
SABETI-NT-179	0.0229666518689726	0.157590016499382	-0.145736718474566	TTF1	groupGroup2	39	4347	0.231741532669838	0.94718915843294	TACTGGCAGCATCTAGAGCT	NA	NA	NA	NA	nontargeting	Nontargeting
SABETI-NT-179	0.194642041181979	0.107672043053751	-1.80773054603238	TTF2	(Intercept)	76	8306	0.141296896075212	0.153321050792275	TACTGGCAGCATCTAGAGCT	NA	NA	NA	NA	nontargeting	Nontargeting
SABETI-NT-179	0.0583301226184407	0.108144702928114	-0.539371055993503	TTF2	groupGroup2	76	8306	0.820738303004546	0.994748657304816	TACTGGCAGCATCTAGAGCT	NA	NA	NA	NA	nontargeting	Nontargeting
SABETI-NT-179	0.336472236621211	0.1194447010698	-2.8169708124983	TTI1	(Intercept)	66	6873	0.00969578621541566	0.0111377007876943	TACTGGCAGCATCTAGAGCT	NA	NA	NA	NA	nontargeting	Nontargeting
SABETI-NT-179	0.15664105486199	0.120004346025919	-1.3052948501395	TTI1	groupGroup2	66	6873	0.383584933971742	0.97043664332738	TACTGGCAGCATCTAGAGCT	NA	NA	NA	NA	nontargeting	Nontargeting
SABETI-NT-179	1.25276296849539	0.165672664649851	-7.56167573656824	TTL	(Intercept)	34	3953	7.9581868982182e-14	1.91345166209538e-13	TACTGGCAGCATCTAGAGCT	NA	NA	NA	NA	nontargeting	Nontargeting
SABETI-NT-179	0.0357300842186373	0.1663920979458	-0.214734261180335	TTL	groupGroup2	34	3953	0.340050981885676	0.965561278329486	TACTGGCAGCATCTAGAGCT	NA	NA	NA	NA	nontargeting	Nontargeting
SABETI-NT-179	1.524696683979	0.185693156078706	-8.21083940935748	TTLL3	(Intercept)	30	3523	4.39294983629898e-16	1.37029497961681e-15	TACTGGCAGCATCTAGAGCT	NA	NA	NA	NA	nontargeting	Nontargeting
SABETI-NT-179	-0.0924779828554758	0.186412453287717	0.496093373722952	TTLL3	groupGroup2	30	3523	0.760342931857564	0.992643378571158	TACTGGCAGCATCTAGAGCT	NA	NA	NA	NA	nontargeting	Nontargeting
SABETI-NT-179	3.38099467434459	0.476724338551758	-7.09213774277967	TUBAL3	(Intercept)	5	404	2.64111945854854e-12	5.41052281429012e-12	TACTGGCAGCATCTAGAGCT	NA	NA	NA	NA	nontargeting	Nontargeting
SABETI-NT-179	0.323037461106217	0.479402918127629	-0.673832905247806	TUBAL3	groupGroup2	5	404	0.999164895337538	0.999922174031054	TACTGGCAGCATCTAGAGCT	NA	NA	NA	NA	nontargeting	Nontargeting
SABETI-NT-179	0.365459773494446	0.123803843426572	-2.95192591263291	TUBB2A	(Intercept)	60	7275	0.00631597383369294	0.00731388292478716	TACTGGCAGCATCTAGAGCT	NA	NA	NA	NA	nontargeting	Nontargeting
SABETI-NT-179	0.000391738377828769	0.124325180777579	-0.00315091741977515	TUBB2A	groupGroup2	60	7275	0.00502812840309397	0.564476783858112	TACTGGCAGCATCTAGAGCT	NA	NA	NA	NA	nontargeting	Nontargeting
SABETI-NT-179	2.50552593699076	0.308902271727843	-8.11106348611849	TUBB3	(Intercept)	11	1636	1.00357256371902e-15	3.00504701591034e-15	TACTGGCAGCATCTAGAGCT	NA	NA	NA	NA	nontargeting	Nontargeting
SABETI-NT-179	-0.276400821016432	0.309928918526564	0.891820041609773	TUBB3	groupGroup2	11	1636	0.744978795236326	0.992529372008335	TACTGGCAGCATCTAGAGCT	NA	NA	NA	NA	nontargeting	Nontargeting
SABETI-NT-179	3.38099467434462	0.507153454489216	-6.66661075541686	TUBB4A	(Intercept)	5	348	5.23556312414622e-11	9.59778957003435e-11	TACTGGCAGCATCTAGAGCT	NA	NA	NA	NA	nontargeting	Nontargeting
SABETI-NT-179	0.433851827446495	0.510187674545876	-0.850376928122914	TUBB4A	groupGroup2	5	348	0.790231118349116	0.99373273279367	TACTGGCAGCATCTAGAGCT	NA	NA	NA	NA	nontargeting	Nontargeting
SABETI-NT-179	-1.40315816717189	0.0581590669580898	24.1262152328376	TUBB4B	(Intercept)	137	16222	2.65410448862394e-128	8.28392631957578e-127	TACTGGCAGCATCTAGAGCT	NA	NA	NA	NA	nontargeting	Nontargeting
SABETI-NT-179	0.0214230298219129	0.058406528894979	-0.366791696531629	TUBB4B	groupGroup2	137	16222	0.57245119633616	0.984324077587996	TACTGGCAGCATCTAGAGCT	NA	NA	NA	NA	nontargeting	Nontargeting
SABETI-NT-179	0.524524468124155	0.115747180811576	-4.53163925416054	TUBG1	(Intercept)	64	7736	1.17055471600623e-05	1.52319733101287e-05	TACTGGCAGCATCTAGAGCT	NA	NA	NA	NA	nontargeting	Nontargeting
SABETI-NT-179	-0.0955678109592591	0.116196439337792	0.822467637596333	TUBG1	groupGroup2	64	7736	0.821621596008844	0.994781264873539	TACTGGCAGCATCTAGAGCT	NA	NA	NA	NA	nontargeting	Nontargeting
SABETI-NT-179	0.633723760089141	0.123452891183347	-5.13332457437519	TUBGCP4	(Intercept)	57	5939	5.69336720960452e-07	7.92765268325476e-07	TACTGGCAGCATCTAGAGCT	NA	NA	NA	NA	nontargeting	Nontargeting
SABETI-NT-179	0.159047794892556	0.124047810570137	-1.28214915008621	TUBGCP4	groupGroup2	57	5939	0.399580660257104	0.971875439463359	TACTGGCAGCATCTAGAGCT	NA	NA	NA	NA	nontargeting	Nontargeting
SABETI-NT-179	2.91099104509878	0.371206186820286	-7.84197879360264	TUBGCP6	(Intercept)	6	901	8.87002555333106e-15	2.38008751258317e-14	TACTGGCAGCATCTAGAGCT	NA	NA	NA	NA	nontargeting	Nontargeting
SABETI-NT-179	-0.0248577951804	0.372734209255756	0.0666904044842946	TUBGCP6	groupGroup2	6	901	0.10634365316345	0.897975832887063	TACTGGCAGCATCTAGAGCT	NA	NA	NA	NA	nontargeting	Nontargeting
SABETI-NT-179	1.35284642705233	0.170541108460172	-7.9326705406531	TUG1	(Intercept)	33	4295	4.28965765825568e-15	1.1951284440358e-14	TACTGGCAGCATCTAGAGCT	NA	NA	NA	NA	nontargeting	Nontargeting
SABETI-NT-179	-0.150288455763593	0.17116859375587	0.87801419913482	TUG1	groupGroup2	33	4295	0.75987202632703	0.992643378571158	TACTGGCAGCATCTAGAGCT	NA	NA	NA	NA	nontargeting	Nontargeting
SABETI-NT-179	1.69459572077441	0.205763882694303	-8.2356325054967	TULP3	(Intercept)	26	2651	3.57222865130518e-16	1.12569684131129e-15	TACTGGCAGCATCTAGAGCT	NA	NA	NA	NA	nontargeting	Nontargeting
SABETI-NT-179	0.0427642741726735	0.206663173473271	-0.206927404887666	TULP3	groupGroup2	26	2651	0.327866892635882	0.963982056849674	TACTGGCAGCATCTAGAGCT	NA	NA	NA	NA	nontargeting	Nontargeting
SABETI-NT-179	0.228258651980984	0.103713840583057	-2.20085044288942	TUT4	(Intercept)	71	9102	0.0554932264284654	0.0616195964109447	TACTGGCAGCATCTAGAGCT	NA	NA	NA	NA	nontargeting	Nontargeting
SABETI-NT-179	-0.073093414117255	0.104126063870929	0.70197039434679	TUT4	groupGroup2	71	9102	0.9653952533989	0.998892475716275	TACTGGCAGCATCTAGAGCT	NA	NA	NA	NA	nontargeting	Nontargeting
SABETI-NT-179	1.18377009700841	0.164219521830464	-7.20846147774379	TWF2	(Intercept)	35	4039	1.13175149787329e-12	2.40552972263164e-12	TACTGGCAGCATCTAGAGCT	NA	NA	NA	NA	nontargeting	Nontargeting
SABETI-NT-179	0.0500313198037398	0.164940040053291	-0.303330348334917	TWF2	groupGroup2	35	4039	0.476723759287194	0.978862105283087	TACTGGCAGCATCTAGAGCT	NA	NA	NA	NA	nontargeting	Nontargeting
SABETI-NT-179	0.800777844752307	0.153130643162842	-5.22937687854381	TWNK	(Intercept)	51	4518	3.40164653296186e-07	4.79351127659582e-07	TACTGGCAGCATCTAGAGCT	NA	NA	NA	NA	nontargeting	Nontargeting
SABETI-NT-179	0.202378169024183	0.153868527523518	-1.31526682084646	TWNK	groupGroup2	51	4518	0.37684048971983	0.969745618904891	TACTGGCAGCATCTAGAGCT	NA	NA	NA	NA	nontargeting	Nontargeting
SABETI-NT-179	1.65822807660349	0.199008459731417	-8.33245018247687	TXNDC11	(Intercept)	26	2786	1.58372365719347e-16	5.19211605582781e-16	TACTGGCAGCATCTAGAGCT	NA	NA	NA	NA	nontargeting	Nontargeting
SABETI-NT-179	0.0379186109637188	0.199875408867477	-0.189711236507638	TXNDC11	groupGroup2	26	2786	0.300929169488192	0.959658962108741	TACTGGCAGCATCTAGAGCT	NA	NA	NA	NA	nontargeting	Nontargeting
SABETI-NT-179	-0.589297239207468	0.0917019378637053	6.42622449356881	TXNL4A	(Intercept)	94	11615	2.61624350968828e-10	4.53030916045508e-10	TACTGGCAGCATCTAGAGCT	NA	NA	NA	NA	nontargeting	Nontargeting
SABETI-NT-179	-0.0556694523885044	0.0920786361690159	0.604585978948687	TXNL4A	groupGroup2	94	11615	0.909091749645066	0.99771366247125	TACTGGCAGCATCTAGAGCT	NA	NA	NA	NA	nontargeting	Nontargeting
SABETI-NT-179	1.00144854021448	0.146763929333816	-6.82353317167377	TXNRD2	(Intercept)	45	6157	1.77656435181657e-11	3.38239830882178e-11	TACTGGCAGCATCTAGAGCT	NA	NA	NA	NA	nontargeting	Nontargeting
SABETI-NT-179	-0.279654780402873	0.147252421285383	1.89915233964736	TXNRD2	groupGroup2	45	6157	0.115088898190174	0.903917613445184	TACTGGCAGCATCTAGAGCT	NA	NA	NA	NA	nontargeting	Nontargeting
SABETI-NT-179	3.38099467434461	0.459424548200293	-7.35919464379734	TYMP	(Intercept)	4	1073	3.7004615743245e-13	8.27434484420279e-13	TACTGGCAGCATCTAGAGCT	NA	NA	NA	NA	nontargeting	Nontargeting
SABETI-NT-179	-0.675981985965595	0.460459223632983	1.46806047369875	TYMP	groupGroup2	4	1073	0.284175593966388	0.957454045850776	TACTGGCAGCATCTAGAGCT	NA	NA	NA	NA	nontargeting	Nontargeting
SABETI-NT-179	1.99470031322478	0.234854244638479	-8.49335431980506	TYW5	(Intercept)	16	1706	4.01514138003138e-17	1.40626863774643e-16	TACTGGCAGCATCTAGAGCT	NA	NA	NA	NA	nontargeting	Nontargeting
SABETI-NT-179	0.23977240907616	0.236085192070163	-1.0156181629761	TYW5	groupGroup2	16	1706	0.619622504490852	0.987368657524281	TACTGGCAGCATCTAGAGCT	NA	NA	NA	NA	nontargeting	Nontargeting
SABETI-NT-179	3.19867311755077	0.42061090427722	-7.60482689588704	U2AF1	(Intercept)	6	571	5.70570972100482e-14	1.39434298920209e-13	TACTGGCAGCATCTAGAGCT	NA	NA	NA	NA	nontargeting	Nontargeting
SABETI-NT-179	0.176575269762756	0.422703021259203	-0.417728903940053	U2AF1	groupGroup2	6	571	0.647709325948416	0.988707791143698	TACTGGCAGCATCTAGAGCT	NA	NA	NA	NA	nontargeting	Nontargeting
SABETI-NT-179	0.0704516609505906	0.0958319208922721	-0.735158601587333	U2AF2	(Intercept)	82	9761	0.924485816363968	0.929578840661915	TACTGGCAGCATCTAGAGCT	NA	NA	NA	NA	nontargeting	Nontargeting
SABETI-NT-179	-0.0137118322988386	0.096231009941538	0.142488708236241	U2AF2	groupGroup2	82	9761	0.226612004219776	0.945677796731354	TACTGGCAGCATCTAGAGCT	NA	NA	NA	NA	nontargeting	Nontargeting
SABETI-NT-179	3.6041382256589	0.531223381030384	-6.78460014065676	UAP1L1	(Intercept)	4	272	2.32816935933704e-11	4.39059860719783e-11	TACTGGCAGCATCTAGAGCT	NA	NA	NA	NA	nontargeting	Nontargeting
SABETI-NT-179	0.508861648451334	0.534769790597777	-0.951552719315947	UAP1L1	groupGroup2	4	272	0.682647739466626	0.990468758914654	TACTGGCAGCATCTAGAGCT	NA	NA	NA	NA	nontargeting	Nontargeting
SABETI-NT-179	-2.53412863950662	0.0399324795477539	63.4603377552888	UBA52	(Intercept)	146	17400	0	0	TACTGGCAGCATCTAGAGCT	NA	NA	NA	NA	nontargeting	Nontargeting
SABETI-NT-179	-0.0424925760450444	0.0400982308913685	1.05971198979233	UBA52	groupGroup2	146	17400	0.578551292961802	0.984908348425675	TACTGGCAGCATCTAGAGCT	NA	NA	NA	NA	nontargeting	Nontargeting
SABETI-NT-179	-0.347105492922582	0.0914360491247585	3.79615585149551	UBA6	(Intercept)	92	10479	0.000293914262331776	0.000359710559975563	TACTGGCAGCATCTAGAGCT	NA	NA	NA	NA	nontargeting	Nontargeting
SABETI-NT-179	0.154050789017212	0.0918577721555996	-1.6770577535482	UBA6	groupGroup2	92	10479	0.18706237775118	0.934548515029467	TACTGGCAGCATCTAGAGCT	NA	NA	NA	NA	nontargeting	Nontargeting
SABETI-NT-179	0.0631789016215062	0.110220711969327	-0.573203534006276	UBA6-AS1	(Intercept)	75	7772	0.866986216334252	0.875441404494416	TACTGGCAGCATCTAGAGCT	NA	NA	NA	NA	nontargeting	Nontargeting
SABETI-NT-179	0.230452028350042	0.110756293944197	-2.08071270844574	UBA6-AS1	groupGroup2	75	7772	0.074920420305773	0.869831789946411	TACTGGCAGCATCTAGAGCT	NA	NA	NA	NA	nontargeting	Nontargeting
SABETI-NT-179	-1.09406682629643	0.0618778267997869	17.6810803300577	UBAC1	(Intercept)	128	15584	1.17322654684146e-69	2.60362135097365e-68	TACTGGCAGCATCTAGAGCT	NA	NA	NA	NA	nontargeting	Nontargeting
SABETI-NT-179	-0.0114096925041683	0.0621365742945208	0.183622812066973	UBAC1	groupGroup2	128	15584	0.291381268066414	0.958351288014504	TACTGGCAGCATCTAGAGCT	NA	NA	NA	NA	nontargeting	Nontargeting
SABETI-NT-179	1.81237875643075	0.221103233195535	-8.19697989141548	UBALD2	(Intercept)	22	2186	4.93003322167006e-16	1.52908553106337e-15	TACTGGCAGCATCTAGAGCT	NA	NA	NA	NA	nontargeting	Nontargeting
SABETI-NT-179	0.121096117442599	0.222135959326925	-0.545144144196744	UBALD2	groupGroup2	22	2186	0.828691232491154	0.994869759897653	TACTGGCAGCATCTAGAGCT	NA	NA	NA	NA	nontargeting	Nontargeting
SABETI-NT-179	-0.151230969723928	0.0978452897035968	1.54561318364995	UBAP2L	(Intercept)	84	10063	0.244396030623298	0.260837984557766	TACTGGCAGCATCTAGAGCT	NA	NA	NA	NA	nontargeting	Nontargeting
SABETI-NT-179	0.034405036799436	0.0982660013809881	-0.350121469439302	UBAP2L	groupGroup2	84	10063	0.547504921764634	0.983374632418454	TACTGGCAGCATCTAGAGCT	NA	NA	NA	NA	nontargeting	Nontargeting
SABETI-NT-179	-0.832613308704271	0.0723749507085044	11.5041640865178	UBE2D2	(Intercept)	122	13449	2.51402638424634e-30	2.69134686168048e-29	TACTGGCAGCATCTAGAGCT	NA	NA	NA	NA	nontargeting	Nontargeting
SABETI-NT-179	0.0804026180751795	0.0726940218873975	-1.10604167973706	UBE2D2	groupGroup2	122	13449	0.537416959067324	0.982870246323779	TACTGGCAGCATCTAGAGCT	NA	NA	NA	NA	nontargeting	Nontargeting
SABETI-NT-179	-0.425667815425684	0.0729393344328458	5.83591581600721	UBE2G2	(Intercept)	110	12849	1.06991805788682e-08	1.63851631113908e-08	TACTGGCAGCATCTAGAGCT	NA	NA	NA	NA	nontargeting	Nontargeting
SABETI-NT-179	0.00742735391430727	0.0732483131716305	-0.10139965813143	UBE2G2	groupGroup2	110	12849	0.161533584303882	0.925234038065384	TACTGGCAGCATCTAGAGCT	NA	NA	NA	NA	nontargeting	Nontargeting
SABETI-NT-179	1.0201406732266	0.158764630506149	-6.42549080342611	UBE2H	(Intercept)	42	3455	2.62889425224756e-10	4.55141925175973e-10	TACTGGCAGCATCTAGAGCT	NA	NA	NA	NA	nontargeting	Nontargeting
SABETI-NT-179	0.387150921226455	0.159668890007895	-2.42471104550994	UBE2H	groupGroup2	42	3455	0.0306411510659988	0.79280963290882	TACTGGCAGCATCTAGAGCT	NA	NA	NA	NA	nontargeting	Nontargeting
SABETI-NT-179	-0.633584919408604	0.0778946821329732	8.13386616466343	UBE2I	(Intercept)	107	13313	8.31623196632482e-16	2.514515573675e-15	TACTGGCAGCATCTAGAGCT	NA	NA	NA	NA	nontargeting	Nontargeting
SABETI-NT-179	-0.10451301825856	0.0782032899082607	1.33642738535889	UBE2I	groupGroup2	107	13313	0.362819240483668	0.968764407679903	TACTGGCAGCATCTAGAGCT	NA	NA	NA	NA	nontargeting	Nontargeting
SABETI-NT-179	0.138402322859116	0.105708416645482	-1.30928385128765	UBE2J2	(Intercept)	78	8345	0.380876435436004	0.400199512369487	TACTGGCAGCATCTAGAGCT	NA	NA	NA	NA	nontargeting	Nontargeting
SABETI-NT-179	0.085286664745867	0.106181081880036	-0.803219022030911	UBE2J2	groupGroup2	78	8345	0.843696305582722	0.995163477380587	TACTGGCAGCATCTAGAGCT	NA	NA	NA	NA	nontargeting	Nontargeting
SABETI-NT-179	-0.103317614028018	0.110981994045119	0.930940328806987	UBE2M	(Intercept)	70	8864	0.703768863424562	0.719205421792855	TACTGGCAGCATCTAGAGCT	NA	NA	NA	NA	nontargeting	Nontargeting
SABETI-NT-179	0.0279927103987842	0.111455814295814	-0.251155227528005	UBE2M	groupGroup2	70	8864	0.396611802956036	0.971639289769553	TACTGGCAGCATCTAGAGCT	NA	NA	NA	NA	nontargeting	Nontargeting
SABETI-NT-179	0.620984734311759	0.123014091033427	-5.0480780623987	UBE2O	(Intercept)	58	6234	8.92553612778184e-07	1.23015857528772e-06	TACTGGCAGCATCTAGAGCT	NA	NA	NA	NA	nontargeting	Nontargeting
SABETI-NT-179	0.103648256083354	0.123579175527831	-0.838719433437324	UBE2O	groupGroup2	58	6234	0.803253540899832	0.994278933805148	TACTGGCAGCATCTAGAGCT	NA	NA	NA	NA	nontargeting	Nontargeting
SABETI-NT-179	1.43508452528934	0.175041192773644	-8.19855316654023	UBE2Q1	(Intercept)	31	3024	4.86594916385146e-16	1.51016711879889e-15	TACTGGCAGCATCTAGAGCT	NA	NA	NA	NA	nontargeting	Nontargeting
SABETI-NT-179	0.193301139450199	0.175924277014443	-1.09877467016294	UBE2Q1	groupGroup2	31	3024	0.54373272653091	0.983080631408002	TACTGGCAGCATCTAGAGCT	NA	NA	NA	NA	nontargeting	Nontargeting
SABETI-NT-179	1.16179119028965	0.15469525065721	-7.51019301079947	UBE2Q2	(Intercept)	34	5079	1.18080501067737e-13	2.78627713835367e-13	TACTGGCAGCATCTAGAGCT	NA	NA	NA	NA	nontargeting	Nontargeting
SABETI-NT-179	-0.156441505937434	0.155260987549721	1.00760344505303	UBE2Q2	groupGroup2	34	5079	0.627289748828712	0.98779612953252	TACTGGCAGCATCTAGAGCT	NA	NA	NA	NA	nontargeting	Nontargeting
SABETI-NT-179	3.60413822565884	0.512531109436761	-7.03203797642558	UBE2Q2L	(Intercept)	4	503	4.07076763941034e-12	8.19142955614954e-12	TACTGGCAGCATCTAGAGCT	NA	NA	NA	NA	nontargeting	Nontargeting
SABETI-NT-179	-0.102047433871646	0.514489997547418	0.198346779059084	UBE2Q2L	groupGroup2	4	503	0.314452491495948	0.961583938983517	TACTGGCAGCATCTAGAGCT	NA	NA	NA	NA	nontargeting	Nontargeting
SABETI-NT-179	-1.40816234775644	0.0991728083083739	14.1990770633198	UBE2S	(Intercept)	104	12883	1.8565378681979e-45	3.09600561131935e-44	TACTGGCAGCATCTAGAGCT	NA	NA	NA	NA	nontargeting	Nontargeting
SABETI-NT-179	-0.00486369909215261	0.0995899780929788	0.0488372342808609	UBE2S	groupGroup2	104	12883	0.077901982202242	0.87323322384606	TACTGGCAGCATCTAGAGCT	NA	NA	NA	NA	nontargeting	Nontargeting
SABETI-NT-179	-0.133531392624518	0.0873120848508753	1.52935750935948	UBE2T	(Intercept)	91	10801	0.25235167995191	0.269042721921932	TACTGGCAGCATCTAGAGCT	NA	NA	NA	NA	nontargeting	Nontargeting
SABETI-NT-179	0.0069983725765047	0.0876816750430211	-0.0798156806775297	UBE2T	groupGroup2	91	10801	0.127232294527772	0.910356056119792	TACTGGCAGCATCTAGAGCT	NA	NA	NA	NA	nontargeting	Nontargeting
SABETI-NT-179	1.58923520511659	0.195865855139724	-8.11389613561221	UBE3B	(Intercept)	24	2860	9.80440908365244e-16	2.93934096152186e-15	TACTGGCAGCATCTAGAGCT	NA	NA	NA	NA	nontargeting	Nontargeting
SABETI-NT-179	0.0631267450404748	0.196737021950247	-0.320868662210608	UBE3B	groupGroup2	24	2860	0.503380153679368	0.980808351308639	TACTGGCAGCATCTAGAGCT	NA	NA	NA	NA	nontargeting	Nontargeting
SABETI-NT-179	-0.421213465076305	0.0802978095634534	5.24564078853796	UBE3C	(Intercept)	112	12451	3.1148015551207e-07	4.39844313324692e-07	TACTGGCAGCATCTAGAGCT	NA	NA	NA	NA	nontargeting	Nontargeting
SABETI-NT-179	-0.0256658166737586	0.0806299400331982	0.318316206897724	UBE3C	groupGroup2	112	12451	0.49950981628295	0.980631284104131	TACTGGCAGCATCTAGAGCT	NA	NA	NA	NA	nontargeting	Nontargeting
SABETI-NT-179	0.122898136323153	0.112344289971442	-1.09394199166147	UBE4A	(Intercept)	68	7583	0.547960840818354	0.567026099809241	TACTGGCAGCATCTAGAGCT	NA	NA	NA	NA	nontargeting	Nontargeting
SABETI-NT-179	0.203363520138224	0.112882105405132	-1.80155676055435	UBE4A	groupGroup2	68	7583	0.143230338847639	0.917937275223231	TACTGGCAGCATCTAGAGCT	NA	NA	NA	NA	nontargeting	Nontargeting
SABETI-NT-179	-0.577911916982372	0.0912331246923011	6.33445274324951	UBE4B	(Intercept)	105	11216	4.76370313670202e-10	8.06738514069689e-10	TACTGGCAGCATCTAGAGCT	NA	NA	NA	NA	nontargeting	Nontargeting
SABETI-NT-179	0.145268145822158	0.0916446861678777	-1.58512350138939	UBE4B	groupGroup2	105	11216	0.225876553834192	0.945485548253458	TACTGGCAGCATCTAGAGCT	NA	NA	NA	NA	nontargeting	Nontargeting
SABETI-NT-179	1.05860695405441	0.148546088294767	-7.12645459874897	UBIAD1	(Intercept)	39	4755	2.05974374233326e-12	4.26475242788669e-12	TACTGGCAGCATCTAGAGCT	NA	NA	NA	NA	nontargeting	Nontargeting
SABETI-NT-179	0.0216353239119403	0.149183586613807	-0.145024827482851	UBIAD1	groupGroup2	39	4755	0.23061746096716	0.946690303658339	TACTGGCAGCATCTAGAGCT	NA	NA	NA	NA	nontargeting	Nontargeting
SABETI-NT-179	0.633723760089151	0.123788209763425	-5.11941938008697	UBL4A	(Intercept)	58	8114	6.12955495893778e-07	8.52062158745859e-07	TACTGGCAGCATCTAGAGCT	NA	NA	NA	NA	nontargeting	Nontargeting
SABETI-NT-179	-0.310638726375264	0.124193115115976	2.50125561376875	UBL4A	groupGroup2	58	8114	0.0247507642525568	0.769824098988024	TACTGGCAGCATCTAGAGCT	NA	NA	NA	NA	nontargeting	Nontargeting
SABETI-NT-179	1.27686052007445	0.163929247019373	-7.78909525475676	UBQLN4	(Intercept)	35	3892	1.34981426444364e-14	3.54363837103607e-14	TACTGGCAGCATCTAGAGCT	NA	NA	NA	NA	nontargeting	Nontargeting
SABETI-NT-179	0.0491806915130104	0.164650886189004	-0.298696792051004	UBQLN4	groupGroup2	35	3892	0.469657190098824	0.978428151306918	TACTGGCAGCATCTAGAGCT	NA	NA	NA	NA	nontargeting	Nontargeting
SABETI-NT-179	0.405465108108157	0.116154777377369	-3.49073122314085	UBR1	(Intercept)	63	7474	0.000963401174061264	0.00115409037485239	TACTGGCAGCATCTAGAGCT	NA	NA	NA	NA	nontargeting	Nontargeting
SABETI-NT-179	0.0164647305082723	0.116649908931565	-0.141146535467351	UBR1	groupGroup2	63	7474	0.224491636756172	0.94500316711014	TACTGGCAGCATCTAGAGCT	NA	NA	NA	NA	nontargeting	Nontargeting
SABETI-NT-179	-0.469152927365409	0.089874142453241	5.22011019587192	UBR3	(Intercept)	103	11594	3.5763340069598e-07	5.03326368025072e-07	TACTGGCAGCATCTAGAGCT	NA	NA	NA	NA	nontargeting	Nontargeting
SABETI-NT-179	0.0293475827109421	0.0902584312928382	-0.325150595801135	UBR3	groupGroup2	103	11594	0.509865804784944	0.981250881010556	TACTGGCAGCATCTAGAGCT	NA	NA	NA	NA	nontargeting	Nontargeting
SABETI-NT-179	-1.24789203826077	0.0818386055243322	15.2482074965189	UBR4	(Intercept)	119	14898	3.3843001772429e-52	6.33511808760542e-51	TACTGGCAGCATCTAGAGCT	NA	NA	NA	NA	nontargeting	Nontargeting
SABETI-NT-179	-0.0317143790257263	0.08218001139182	0.385913538932449	UBR4	groupGroup2	119	14898	0.600878593446282	0.985920964504773	TACTGGCAGCATCTAGAGCT	NA	NA	NA	NA	nontargeting	Nontargeting
SABETI-NT-179	0.672944473242427	0.124536999375227	-5.40357063859278	UBXN2A	(Intercept)	54	6585	1.3065442355018e-07	1.88336801191739e-07	TACTGGCAGCATCTAGAGCT	NA	NA	NA	NA	nontargeting	Nontargeting
SABETI-NT-179	-0.0205136680332148	0.125052159837263	0.164040893495244	UBXN2A	groupGroup2	54	6585	0.260602097043054	0.953109295438135	TACTGGCAGCATCTAGAGCT	NA	NA	NA	NA	nontargeting	Nontargeting
SABETI-NT-179	1.5892352051166	0.193130380935717	-8.22882033068416	UBXN2B	(Intercept)	26	2686	3.78132223935994e-16	1.18827567630315e-15	TACTGGCAGCATCTAGAGCT	NA	NA	NA	NA	nontargeting	Nontargeting
SABETI-NT-179	0.145518925163705	0.194056993499692	-0.749877252756346	UBXN2B	groupGroup2	26	2686	0.906657271472148	0.997626862541315	TACTGGCAGCATCTAGAGCT	NA	NA	NA	NA	nontargeting	Nontargeting
SABETI-NT-179	1.94591014905532	0.226348752794412	-8.5969554726142	UBXN6	(Intercept)	18	2010	1.63717459564112e-17	5.9763961829542e-17	TACTGGCAGCATCTAGAGCT	NA	NA	NA	NA	nontargeting	Nontargeting
SABETI-NT-179	0.121549735050714	0.227415869953488	-0.534482202475904	UBXN6	groupGroup2	18	2010	0.813984080685482	0.994745136496563	TACTGGCAGCATCTAGAGCT	NA	NA	NA	NA	nontargeting	Nontargeting
SABETI-NT-179	0.608405952104841	0.132427471121286	-4.59425787529857	UBXN7	(Intercept)	56	6140	8.68584106705292e-06	1.13765804787182e-05	TACTGGCAGCATCTAGAGCT	NA	NA	NA	NA	nontargeting	Nontargeting
SABETI-NT-179	0.0515478446639365	0.133005958702563	-0.387560415839798	UBXN7	groupGroup2	56	6140	0.603317265614634	0.986090393186035	TACTGGCAGCATCTAGAGCT	NA	NA	NA	NA	nontargeting	Nontargeting
SABETI-NT-179	2.15721924272245	0.256358849712251	-8.41484210568043	UCK1	(Intercept)	15	1559	7.86848946076342e-17	2.669017005194e-16	TACTGGCAGCATCTAGAGCT	NA	NA	NA	NA	nontargeting	Nontargeting
SABETI-NT-179	0.160518531608453	0.257605898493432	-0.623116677635183	UCK1	groupGroup2	15	1559	0.93358429818758	0.998228686666977	TACTGGCAGCATCTAGAGCT	NA	NA	NA	NA	nontargeting	Nontargeting
SABETI-NT-179	-0.065813218569574	0.0884262186967352	0.744272677714352	UCK2	(Intercept)	93	10445	0.913423054377488	0.919127915213383	TACTGGCAGCATCTAGAGCT	NA	NA	NA	NA	nontargeting	Nontargeting
SABETI-NT-179	0.0149533782290467	0.088803046884284	-0.168388121282954	UCK2	groupGroup2	93	10445	0.267444094964534	0.954408924896114	TACTGGCAGCATCTAGAGCT	NA	NA	NA	NA	nontargeting	Nontargeting
SABETI-NT-179	0.468644009729706	0.120398782817545	-3.89243145788191	UCP2	(Intercept)	62	6285	0.000198489086853123	0.000244658233212714	TACTGGCAGCATCTAGAGCT	NA	NA	NA	NA	nontargeting	Nontargeting
SABETI-NT-179	0.201915524184282	0.120990485825396	-1.66885456163611	UCP2	groupGroup2	62	6285	0.190292413015395	0.935387026484859	TACTGGCAGCATCTAGAGCT	NA	NA	NA	NA	nontargeting	Nontargeting
SABETI-NT-179	-0.322773392263053	0.0771238402484325	4.18513122820817	UFC1	(Intercept)	103	12039	5.70002811001176e-05	7.18748582105527e-05	TACTGGCAGCATCTAGAGCT	NA	NA	NA	NA	nontargeting	Nontargeting
SABETI-NT-179	0.0289684429675622	0.0774564137241959	-0.373996697945661	UFC1	groupGroup2	103	12039	0.583186454251548	0.985316461916204	TACTGGCAGCATCTAGAGCT	NA	NA	NA	NA	nontargeting	Nontargeting
SABETI-NT-179	-1.3794683960495	0.0456215873655748	30.2371854139039	UFD1	(Intercept)	144	16988	1.53805757286608e-200	6.19964501501293e-199	TACTGGCAGCATCTAGAGCT	NA	NA	NA	NA	nontargeting	Nontargeting
SABETI-NT-179	0.0262456293563321	0.0458178446552925	-0.572825490893109	UFD1	groupGroup2	144	16988	0.866474284616036	0.996147857166332	TACTGGCAGCATCTAGAGCT	NA	NA	NA	NA	nontargeting	Nontargeting
SABETI-NT-179	3.19867311755067	0.421703577266574	-7.58512208571727	UFSP1	(Intercept)	6	873	6.64348280823792e-14	1.61153602217788e-13	TACTGGCAGCATCTAGAGCT	NA	NA	NA	NA	nontargeting	Nontargeting
SABETI-NT-179	-0.273730592460535	0.423081139486069	0.646993134208356	UFSP1	groupGroup2	6	873	0.96472722591199	0.998836867315145	TACTGGCAGCATCTAGAGCT	NA	NA	NA	NA	nontargeting	Nontargeting
SABETI-NT-179	0.800777844752307	0.134328104751136	-5.96135742580357	UGCG	(Intercept)	55	5443	5.00302245948978e-09	7.8311998332504e-09	TACTGGCAGCATCTAGAGCT	NA	NA	NA	NA	nontargeting	Nontargeting
SABETI-NT-179	0.0940482052205167	0.134940339230466	-0.696961381280442	UGCG	groupGroup2	55	5443	0.971653924840462	0.999105383092574	TACTGGCAGCATCTAGAGCT	NA	NA	NA	NA	nontargeting	Nontargeting
SABETI-NT-179	0.375312069937476	0.116062749046643	-3.2336996411023	UHRF1	(Intercept)	72	7334	0.00244395791913398	0.00287917761796558	TACTGGCAGCATCTAGAGCT	NA	NA	NA	NA	nontargeting	Nontargeting
SABETI-NT-179	0.0687425649595892	0.116576866568511	-0.58967586780341	UHRF1	groupGroup2	72	7334	0.889184045871086	0.996941000589232	TACTGGCAGCATCTAGAGCT	NA	NA	NA	NA	nontargeting	Nontargeting
SABETI-NT-179	0.727752709737415	0.134743740860859	-5.40101310152074	UHRF1BP1	(Intercept)	56	6283	1.32531170733985e-07	1.90981411210557e-07	TACTGGCAGCATCTAGAGCT	NA	NA	NA	NA	nontargeting	Nontargeting
SABETI-NT-179	-0.0743294580664218	0.13527954346111	0.549450834654761	UHRF1BP1	groupGroup2	56	6283	0.834607807582396	0.994882844200948	TACTGGCAGCATCTAGAGCT	NA	NA	NA	NA	nontargeting	Nontargeting
SABETI-NT-179	2.79320800944254	0.358752454477291	-7.78589240180196	ULK1	(Intercept)	7	719	1.38445687772121e-14	3.62990140782286e-14	TACTGGCAGCATCTAGAGCT	NA	NA	NA	NA	nontargeting	Nontargeting
SABETI-NT-179	0.320709171346579	0.360754417081351	-0.88899582697073	ULK1	groupGroup2	7	719	0.748010645060928	0.992564354582006	TACTGGCAGCATCTAGAGCT	NA	NA	NA	NA	nontargeting	Nontargeting
SABETI-NT-179	1.62313675679225	0.201393407636738	-8.05953271181535	UNC13B	(Intercept)	25	2671	1.53173292685851e-15	4.49226689450849e-15	TACTGGCAGCATCTAGAGCT	NA	NA	NA	NA	nontargeting	Nontargeting
SABETI-NT-179	0.0935640140523812	0.202311801357301	-0.462474326384642	UNC13B	groupGroup2	25	2671	0.712517581556806	0.991545480975484	TACTGGCAGCATCTAGAGCT	NA	NA	NA	NA	nontargeting	Nontargeting
SABETI-NT-179	0.727752709737407	0.131204297821954	-5.54671395539937	UNC13D	(Intercept)	51	5936	5.82176745108028e-08	8.55077130212317e-08	TACTGGCAGCATCTAGAGCT	NA	NA	NA	NA	nontargeting	Nontargeting
SABETI-NT-179	0.0423233692081198	0.131776155579753	-0.321176232694882	UNC13D	groupGroup2	51	5936	0.503846315298714	0.980808351308639	TACTGGCAGCATCTAGAGCT	NA	NA	NA	NA	nontargeting	Nontargeting
SABETI-NT-179	0.929989576232332	0.139978021526478	-6.64382569556763	UNC45A	(Intercept)	44	5835	6.11288010309298e-11	1.11470546192458e-10	TACTGGCAGCATCTAGAGCT	NA	NA	NA	NA	nontargeting	Nontargeting
SABETI-NT-179	-0.109833138416765	0.140513486235639	0.781655493427704	UNC45A	groupGroup2	44	5835	0.868834128800372	0.99621628301448	TACTGGCAGCATCTAGAGCT	NA	NA	NA	NA	nontargeting	Nontargeting
SABETI-NT-179	2.91099104509886	0.369968876966685	-7.86820520949115	UNC93B1	(Intercept)	8	665	7.19530228326016e-15	1.95192902794902e-14	TACTGGCAGCATCTAGAGCT	NA	NA	NA	NA	nontargeting	Nontargeting
SABETI-NT-179	0.300564605254154	0.372023768811156	-0.807917747338139	UNC93B1	groupGroup2	8	665	0.83827586795957	0.995002047287597	TACTGGCAGCATCTAGAGCT	NA	NA	NA	NA	nontargeting	Nontargeting
SABETI-NT-179	0.863298201733659	0.15314524714629	-5.63712043187997	UNG	(Intercept)	46	4645	3.45834376902746e-08	5.1421367240122e-08	TACTGGCAGCATCTAGAGCT	NA	NA	NA	NA	nontargeting	Nontargeting
SABETI-NT-179	0.125869396195226	0.15384931665065	-0.818134255877404	UNG	groupGroup2	46	4645	0.82656106080765	0.994853800197921	TACTGGCAGCATCTAGAGCT	NA	NA	NA	NA	nontargeting	Nontargeting
SABETI-NT-179	1.18377009700843	0.159066194724894	-7.44199670493011	UNK	(Intercept)	38	4393	1.9834939464529e-13	4.56726127545946e-13	TACTGGCAGCATCTAGAGCT	NA	NA	NA	NA	nontargeting	Nontargeting
SABETI-NT-179	-0.0188958421848969	0.159724867691928	0.118302443808203	UNK	groupGroup2	38	4393	0.188343957759764	0.934731530118501	TACTGGCAGCATCTAGAGCT	NA	NA	NA	NA	nontargeting	Nontargeting
SABETI-NT-179	1.85493837084961	0.216772449007931	-8.55707623057641	UNKL	(Intercept)	22	2295	2.31531978139606e-17	8.31875857109113e-17	TACTGGCAGCATCTAGAGCT	NA	NA	NA	NA	nontargeting	Nontargeting
SABETI-NT-179	0.065134646936759	0.217741751830085	-0.299137149349229	UNKL	groupGroup2	22	2295	0.470329195636902	0.978428151306918	TACTGGCAGCATCTAGAGCT	NA	NA	NA	NA	nontargeting	Nontargeting
SABETI-NT-179	0.785739967387768	0.130261731513105	-6.03200923449046	UPF1	(Intercept)	57	6200	3.23867044669992e-09	5.13626417120576e-09	TACTGGCAGCATCTAGAGCT	NA	NA	NA	NA	nontargeting	Nontargeting
SABETI-NT-179	-0.0388252693631562	0.13079179364982	0.296847900619104	UPF1	groupGroup2	57	6200	0.466834733199674	0.9783831051153	TACTGGCAGCATCTAGAGCT	NA	NA	NA	NA	nontargeting	Nontargeting
SABETI-NT-179	3.38099467434464	0.470637611904985	-7.18385991433939	UPK3BL1	(Intercept)	5	537	1.3554060959408e-12	2.85758640156707e-12	TACTGGCAGCATCTAGAGCT	NA	NA	NA	NA	nontargeting	Nontargeting
SABETI-NT-179	0.0318649837146491	0.472676769655442	-0.0674138983768486	UPK3BL1	groupGroup2	5	537	0.107495589890376	0.898727649718621	TACTGGCAGCATCTAGAGCT	NA	NA	NA	NA	nontargeting	Nontargeting
SABETI-NT-179	0.800777844752323	0.137800592682648	-5.81113498253595	UQCC1	(Intercept)	48	5292	1.24101409767947e-08	1.89306576089198e-08	TACTGGCAGCATCTAGAGCT	NA	NA	NA	NA	nontargeting	Nontargeting
SABETI-NT-179	0.106200396592591	0.138432471561367	-0.7671639131684	UQCC1	groupGroup2	48	5292	0.885968131309602	0.996845218514021	TACTGGCAGCATCTAGAGCT	NA	NA	NA	NA	nontargeting	Nontargeting
SABETI-NT-179	-0.739667196194817	0.065433170493673	11.3041625618055	UQCC2	(Intercept)	122	14497	2.50284651074768e-29	2.52825521893266e-28	TACTGGCAGCATCTAGAGCT	NA	NA	NA	NA	nontargeting	Nontargeting
SABETI-NT-179	-0.0256057383717098	0.0657033702024424	0.389717274666649	UQCC2	groupGroup2	122	14497	0.606508757565834	0.986610924521249	TACTGGCAGCATCTAGAGCT	NA	NA	NA	NA	nontargeting	Nontargeting
SABETI-NT-179	-1.76417151270922	0.0586887079375166	30.0598117543746	UQCR11	(Intercept)	140	16426	3.25037416061204e-198	1.30106153826976e-196	TACTGGCAGCATCTAGAGCT	NA	NA	NA	NA	nontargeting	Nontargeting
SABETI-NT-179	0.0187471248787836	0.0589373628014336	-0.318085574034669	UQCR11	groupGroup2	140	16426	0.499159947901298	0.980629796626474	TACTGGCAGCATCTAGAGCT	NA	NA	NA	NA	nontargeting	Nontargeting
SABETI-NT-179	-2.49337410088711	0.0452623282906141	55.0871816597238	UQCRH	(Intercept)	146	17358	0	0	TACTGGCAGCATCTAGAGCT	NA	NA	NA	NA	nontargeting	Nontargeting
SABETI-NT-179	-0.0312197015913957	0.0454512763543961	0.686882835763888	UQCRH	groupGroup2	146	17358	0.984313128060406	0.99940576045687	TACTGGCAGCATCTAGAGCT	NA	NA	NA	NA	nontargeting	Nontargeting
SABETI-NT-179	-0.651474484159369	0.0687756175806725	9.47246287385499	UQCRHL	(Intercept)	116	14115	5.4664380339153e-21	2.75204624324602e-20	TACTGGCAGCATCTAGAGCT	NA	NA	NA	NA	nontargeting	Nontargeting
SABETI-NT-179	-0.0426766693489531	0.0690561085787145	0.617999916695386	UQCRHL	groupGroup2	116	14115	0.926849212941602	0.998045765484583	TACTGGCAGCATCTAGAGCT	NA	NA	NA	NA	nontargeting	Nontargeting
SABETI-NT-179	0.0631789016215284	0.100982213484817	-0.625643857876295	URB1	(Intercept)	77	8362	0.936902869816676	0.941179541127745	TACTGGCAGCATCTAGAGCT	NA	NA	NA	NA	nontargeting	Nontargeting
SABETI-NT-179	0.202364558767499	0.101474937699731	-1.99423190942285	URB1	groupGroup2	77	8362	0.0922534329815878	0.886026499199199	TACTGGCAGCATCTAGAGCT	NA	NA	NA	NA	nontargeting	Nontargeting
SABETI-NT-179	2.28238238567656	0.267961975863195	-8.51756066630069	URB1-AS1	(Intercept)	13	1948	3.25898000281214e-17	1.15273333346536e-16	TACTGGCAGCATCTAGAGCT	NA	NA	NA	NA	nontargeting	Nontargeting
SABETI-NT-179	-0.194756831975925	0.268905052151058	0.724258731541123	URB1-AS1	groupGroup2	13	1948	0.93781381537593	0.998293358872357	TACTGGCAGCATCTAGAGCT	NA	NA	NA	NA	nontargeting	Nontargeting
SABETI-NT-179	1.05860695405441	0.150844505564799	-7.01786883181941	URB2	(Intercept)	40	4618	4.5055575212836e-12	9.02938849649736e-12	TACTGGCAGCATCTAGAGCT	NA	NA	NA	NA	nontargeting	Nontargeting
SABETI-NT-179	0.0462814456134605	0.151505417848818	-0.305477165573334	URB2	groupGroup2	40	4618	0.479994482809766	0.978970648010332	TACTGGCAGCATCTAGAGCT	NA	NA	NA	NA	nontargeting	Nontargeting
SABETI-NT-179	0.929989576232317	0.138313659020713	-6.72377249518827	USB1	(Intercept)	46	5248	3.5415769543769e-11	6.58319986819507e-11	TACTGGCAGCATCTAGAGCT	NA	NA	NA	NA	nontargeting	Nontargeting
SABETI-NT-179	0.0415840545148422	0.138918185881239	-0.299342049790315	USB1	groupGroup2	46	5248	0.470641852987786	0.978428151306918	TACTGGCAGCATCTAGAGCT	NA	NA	NA	NA	nontargeting	Nontargeting
SABETI-NT-179	1.77155676191054	0.214681118699229	-8.25203805832835	USF1	(Intercept)	23	2968	3.11431625292808e-16	9.88090078521593e-16	TACTGGCAGCATCTAGAGCT	NA	NA	NA	NA	nontargeting	Nontargeting
SABETI-NT-179	-0.179361146497928	0.215456348670713	0.83247092789106	USF1	groupGroup2	23	2968	0.810286362610112	0.994692848310304	TACTGGCAGCATCTAGAGCT	NA	NA	NA	NA	nontargeting	Nontargeting
SABETI-NT-179	-0.765309626808166	0.069338972534395	11.0372219090576	USP10	(Intercept)	121	14316	5.05452824628348e-28	4.73524238938483e-27	TACTGGCAGCATCTAGAGCT	NA	NA	NA	NA	nontargeting	Nontargeting
SABETI-NT-179	-0.00358823842954082	0.0696301988277531	0.0515327902253616	USP10	groupGroup2	121	14316	0.082198052534626	0.876784200876479	TACTGGCAGCATCTAGAGCT	NA	NA	NA	NA	nontargeting	Nontargeting
SABETI-NT-179	1.65822807660357	0.200217589504238	-8.28212986036608	USP12	(Intercept)	22	3048	2.4198309521707e-16	7.771973710256e-16	TACTGGCAGCATCTAGAGCT	NA	NA	NA	NA	nontargeting	Nontargeting
SABETI-NT-179	-0.0699739077349033	0.201009842790323	0.34811184747751	USP12	groupGroup2	22	3048	0.544487625706866	0.983083334187614	TACTGGCAGCATCTAGAGCT	NA	NA	NA	NA	nontargeting	Nontargeting
SABETI-NT-179	1.94591014905535	0.228276208784478	-8.52436685985325	USP2	(Intercept)	17	1770	3.0729585681968e-17	1.08993688754172e-16	TACTGGCAGCATCTAGAGCT	NA	NA	NA	NA	nontargeting	Nontargeting
SABETI-NT-179	0.254303623424576	0.229490861121072	-1.10812091680815	USP2	groupGroup2	17	1770	0.535619197348196	0.98266721351005	TACTGGCAGCATCTAGAGCT	NA	NA	NA	NA	nontargeting	Nontargeting
SABETI-NT-179	2.04599360761235	0.242213159979658	-8.44707863017921	USP2-AS1	(Intercept)	16	2151	5.97365141235208e-17	2.052341261978e-16	TACTGGCAGCATCTAGAGCT	NA	NA	NA	NA	nontargeting	Nontargeting
SABETI-NT-179	-0.0790276068587014	0.243163487755998	0.324997834123853	USP2-AS1	groupGroup2	16	2151	0.509634578170032	0.981250881010556	TACTGGCAGCATCTAGAGCT	NA	NA	NA	NA	nontargeting	Nontargeting
SABETI-NT-179	1.81237875643075	0.211211804539421	-8.58085920142062	USP21	(Intercept)	22	2571	1.88334176874553e-17	6.83185270802578e-17	TACTGGCAGCATCTAGAGCT	NA	NA	NA	NA	nontargeting	Nontargeting
SABETI-NT-179	-0.0141698809941297	0.212089332868901	0.066810908415128	USP21	groupGroup2	22	2571	0.106535521689184	0.898087997189474	TACTGGCAGCATCTAGAGCT	NA	NA	NA	NA	nontargeting	Nontargeting
SABETI-NT-179	-0.0909717782057336	0.105046219311988	0.866016681052998	USP24	(Intercept)	82	9384	0.772962028277996	0.78584964928959	TACTGGCAGCATCTAGAGCT	NA	NA	NA	NA	nontargeting	Nontargeting
SABETI-NT-179	0.0334244044460707	0.105496900535672	-0.31682830752709	USP24	groupGroup2	82	9384	0.497252232807516	0.980491848097909	TACTGGCAGCATCTAGAGCT	NA	NA	NA	NA	nontargeting	Nontargeting
SABETI-NT-179	0.194642041181999	0.10074028138386	-1.93211730708133	USP3	(Intercept)	78	8847	0.106690057256521	0.116685638624673	TACTGGCAGCATCTAGAGCT	NA	NA	NA	NA	nontargeting	Nontargeting
SABETI-NT-179	0.0255355307257093	0.101173305842277	-0.252393954246365	USP3	groupGroup2	78	8847	0.398526854537478	0.971875439463359	TACTGGCAGCATCTAGAGCT	NA	NA	NA	NA	nontargeting	Nontargeting
SABETI-NT-179	1.37951467413448	0.188501385799564	-7.31832643183504	USP3-AS1	(Intercept)	28	2600	5.02164997643164e-13	1.10744974199558e-12	TACTGGCAGCATCTAGAGCT	NA	NA	NA	NA	nontargeting	Nontargeting
SABETI-NT-179	0.338784818073851	0.189537702293654	-1.78742706054844	USP3-AS1	groupGroup2	28	2600	0.147736982403174	0.919850452801724	TACTGGCAGCATCTAGAGCT	NA	NA	NA	NA	nontargeting	Nontargeting
SABETI-NT-179	2.42548322931715	0.291555399491867	-8.31911613897176	USP30	(Intercept)	11	1192	1.77243360817309e-16	5.78062738469149e-16	TACTGGCAGCATCTAGAGCT	NA	NA	NA	NA	nontargeting	Nontargeting
SABETI-NT-179	0.179159918397363	0.293000233439216	-0.611466811116145	USP30	groupGroup2	11	1192	0.91821883253346	0.99794000004849	TACTGGCAGCATCTAGAGCT	NA	NA	NA	NA	nontargeting	Nontargeting
SABETI-NT-179	-0.469152927365423	0.0800816816321879	5.85843001549624	USP34	(Intercept)	106	13092	9.34526897349216e-09	1.43664157765827e-08	TACTGGCAGCATCTAGAGCT	NA	NA	NA	NA	nontargeting	Nontargeting
SABETI-NT-179	-0.1084222085288	0.0803958798286136	1.34860404239536	USP34	groupGroup2	106	13092	0.354928363144768	0.968010596828436	TACTGGCAGCATCTAGAGCT	NA	NA	NA	NA	nontargeting	Nontargeting
SABETI-NT-179	2.79320800944256	0.35574306439434	-7.85175675651766	USP35	(Intercept)	8	821	8.20499183261502e-15	2.21054577063519e-14	TACTGGCAGCATCTAGAGCT	NA	NA	NA	NA	nontargeting	Nontargeting
SABETI-NT-179	0.182183809422404	0.357502840457975	-0.509601012369635	USP35	groupGroup2	8	821	0.779337971035974	0.993444864416702	TACTGGCAGCATCTAGAGCT	NA	NA	NA	NA	nontargeting	Nontargeting
SABETI-NT-179	0.800777844752325	0.132345087819568	-6.05068051973385	USP36	(Intercept)	51	5639	2.88470472859848e-09	4.5914047837832e-09	TACTGGCAGCATCTAGAGCT	NA	NA	NA	NA	nontargeting	Nontargeting
SABETI-NT-179	0.0648439984029324	0.132934470103779	-0.487789196829911	USP36	groupGroup2	51	5639	0.748601671502866	0.992564354582006	TACTGGCAGCATCTAGAGCT	NA	NA	NA	NA	nontargeting	Nontargeting
SABETI-NT-179	0.355703598549086	0.107841213275263	-3.29840130452872	USP39	(Intercept)	67	8091	0.00194474112572233	0.0023005848057874	TACTGGCAGCATCTAGAGCT	NA	NA	NA	NA	nontargeting	Nontargeting
SABETI-NT-179	0.00354940703249783	0.10829656335782	-0.0327748815146639	USP39	groupGroup2	67	8091	0.0522917818080659	0.841455663004444	TACTGGCAGCATCTAGAGCT	NA	NA	NA	NA	nontargeting	Nontargeting
SABETI-NT-179	1.14028498506868	0.15331043603177	-7.43775188815183	USP42	(Intercept)	41	4671	2.04826357025632e-13	4.70942953544935e-13	TACTGGCAGCATCTAGAGCT	NA	NA	NA	NA	nontargeting	Nontargeting
SABETI-NT-179	-0.030532931554141	0.153938330310569	0.198345217156383	USP42	groupGroup2	41	4671	0.314450047608426	0.961583938983517	TACTGGCAGCATCTAGAGCT	NA	NA	NA	NA	nontargeting	Nontargeting
SABETI-NT-179	2.91099104509904	0.377275787600832	-7.71581729007999	USP44	(Intercept)	8	743	2.40418827835882e-14	6.12966271366045e-14	TACTGGCAGCATCTAGAGCT	NA	NA	NA	NA	nontargeting	Nontargeting
SABETI-NT-179	0.16614329533304	0.379115593049959	-0.438239150219142	USP44	groupGroup2	8	743	0.677574137815298	0.990245830248198	TACTGGCAGCATCTAGAGCT	NA	NA	NA	NA	nontargeting	Nontargeting
SABETI-NT-179	-0.267062785249041	0.0892307032070485	2.99294722164585	USP47	(Intercept)	97	10453	0.0055259505153646	0.00641523415931166	TACTGGCAGCATCTAGAGCT	NA	NA	NA	NA	nontargeting	Nontargeting
SABETI-NT-179	0.132219258785052	0.0896410160045849	-1.47498616903549	USP47	groupGroup2	97	10453	0.280432523814178	0.957130590689014	TACTGGCAGCATCTAGAGCT	NA	NA	NA	NA	nontargeting	Nontargeting
SABETI-NT-179	-0.542956901948781	0.0683866123347097	7.93952037412449	USP48	(Intercept)	116	13778	4.05929100572754e-15	1.13409845749929e-14	TACTGGCAGCATCTAGAGCT	NA	NA	NA	NA	nontargeting	Nontargeting
SABETI-NT-179	-0.0178881021474475	0.0686702110129075	0.260492896171313	USP48	groupGroup2	116	13778	0.411032811478144	0.973430452403057	TACTGGCAGCATCTAGAGCT	NA	NA	NA	NA	nontargeting	Nontargeting
SABETI-NT-179	1.05860695405443	0.157305498666089	-6.72962460327926	USP5	(Intercept)	37	5145	3.40202733135192e-11	6.33252891649828e-11	TACTGGCAGCATCTAGAGCT	NA	NA	NA	NA	nontargeting	Nontargeting
SABETI-NT-179	-0.140046399774606	0.157899297664002	0.886934912608758	USP5	groupGroup2	37	5145	0.750227887525822	0.99259714014076	TACTGGCAGCATCTAGAGCT	NA	NA	NA	NA	nontargeting	Nontargeting
SABETI-NT-179	-0.644357016390513	0.0676757437966684	9.52124025893949	UTP11	(Intercept)	115	14551	3.42248711703572e-21	1.75586418770343e-20	TACTGGCAGCATCTAGAGCT	NA	NA	NA	NA	nontargeting	Nontargeting
SABETI-NT-179	-0.0864433273778472	0.0679422924068858	1.27230513301147	UTP11	groupGroup2	115	14551	0.406529451054344	0.972804688664144	TACTGGCAGCATCTAGAGCT	NA	NA	NA	NA	nontargeting	Nontargeting
SABETI-NT-179	-0.256591485381757	0.0945427142079136	2.71402706735787	UTP6	(Intercept)	88	11135	0.0132941469721574	0.0151838605607673	TACTGGCAGCATCTAGAGCT	NA	NA	NA	NA	nontargeting	Nontargeting
SABETI-NT-179	-0.0616013085533117	0.0949267603106772	0.648935119577476	UTP6	groupGroup2	88	11135	0.967239373042112	0.998958332117318	TACTGGCAGCATCTAGAGCT	NA	NA	NA	NA	nontargeting	Nontargeting
SABETI-NT-179	2.5925373139803	0.315523165560916	-8.21663065331974	UVSSA	(Intercept)	11	953	4.18600842253216e-16	1.3089523286488e-15	TACTGGCAGCATCTAGAGCT	NA	NA	NA	NA	nontargeting	Nontargeting
SABETI-NT-179	0.248339344349959	0.317192531200589	-0.782929356533025	UVSSA	groupGroup2	11	953	0.867337194553342	0.996147857166332	TACTGGCAGCATCTAGAGCT	NA	NA	NA	NA	nontargeting	Nontargeting
SABETI-NT-179	1.07840958135057	0.153994141902892	-7.00292600760493	UXS1	(Intercept)	41	4157	5.0134247424439e-12	1.00055652175785e-11	TACTGGCAGCATCTAGAGCT	NA	NA	NA	NA	nontargeting	Nontargeting
SABETI-NT-179	0.143439111597178	0.154726580022351	-0.927048937399491	UXS1	groupGroup2	41	4157	0.70780225260127	0.991257722682247	TACTGGCAGCATCTAGAGCT	NA	NA	NA	NA	nontargeting	Nontargeting
SABETI-NT-179	-0.12756122563803	0.0906323997812297	1.40745722220684	VAMP8	(Intercept)	88	10811	0.318583706990394	0.337011538022905	TACTGGCAGCATCTAGAGCT	NA	NA	NA	NA	nontargeting	Nontargeting
SABETI-NT-179	-0.0463833992927307	0.0910013756617498	0.5096999793183	VAMP8	groupGroup2	88	10811	0.779476665020526	0.99344823579663	TACTGGCAGCATCTAGAGCT	NA	NA	NA	NA	nontargeting	Nontargeting
SABETI-NT-179	1.62313675679228	0.19158543953328	-8.47213003632419	VANGL1	(Intercept)	25	2537	4.8189188080283e-17	1.67283154902059e-16	TACTGGCAGCATCTAGAGCT	NA	NA	NA	NA	nontargeting	Nontargeting
SABETI-NT-179	0.200701044656017	0.192559989757193	-1.04227801896484	VANGL1	groupGroup2	25	2537	0.594565600631756	0.985739497254755	TACTGGCAGCATCTAGAGCT	NA	NA	NA	NA	nontargeting	Nontargeting
SABETI-NT-179	0.254234138384232	0.111431635538875	-2.28152568303223	VASP	(Intercept)	69	8568	0.0450347174360556	0.0502242425998908	TACTGGCAGCATCTAGAGCT	NA	NA	NA	NA	nontargeting	Nontargeting
SABETI-NT-179	-0.0812819371503889	0.111874935741887	0.726542872283018	VASP	groupGroup2	69	8568	0.935012070273522	0.998232030603454	TACTGGCAGCATCTAGAGCT	NA	NA	NA	NA	nontargeting	Nontargeting
SABETI-NT-179	1.20624295286048	0.162877391916707	-7.40583415945986	VAT1	(Intercept)	36	5298	2.60657243335322e-13	5.9266921813999e-13	TACTGGCAGCATCTAGAGCT	NA	NA	NA	NA	nontargeting	Nontargeting
SABETI-NT-179	-0.302387496168271	0.163410054814866	1.85048280236402	VAT1	groupGroup2	36	5298	0.12848798895588	0.910716959917786	TACTGGCAGCATCTAGAGCT	NA	NA	NA	NA	nontargeting	Nontargeting
SABETI-NT-179	2.68784749378473	0.337820890697984	-7.95642770413418	VAV1	(Intercept)	9	1308	3.54155048590518e-15	9.96335209347779e-15	TACTGGCAGCATCTAGAGCT	NA	NA	NA	NA	nontargeting	Nontargeting
SABETI-NT-179	-0.220126721937249	0.338997295281741	0.649346543471097	VAV1	groupGroup2	9	1308	0.967771183938694	0.99897861705079	TACTGGCAGCATCTAGAGCT	NA	NA	NA	NA	nontargeting	Nontargeting
SABETI-NT-179	3.38099467434464	0.482318839794776	-7.00987478694225	VAV2	(Intercept)	5	376	4.7706299917828e-12	9.5401906254129e-12	TACTGGCAGCATCTAGAGCT	NA	NA	NA	NA	nontargeting	Nontargeting
SABETI-NT-179	0.390532952727641	0.485180956231475	-0.804922261914423	VAV2	groupGroup2	5	376	0.841729081925502	0.99514715652407	TACTGGCAGCATCTAGAGCT	NA	NA	NA	NA	nontargeting	Nontargeting
SABETI-NT-179	-0.297834443915802	0.0812868619273256	3.6639923950082	VCP	(Intercept)	98	11915	0.000496628321271654	0.000602050509931567	TACTGGCAGCATCTAGAGCT	NA	NA	NA	NA	nontargeting	Nontargeting
SABETI-NT-179	-0.0224856110354437	0.0816232709224867	0.275480396476601	VCP	groupGroup2	98	11915	0.434105630526558	0.976112600176847	TACTGGCAGCATCTAGAGCT	NA	NA	NA	NA	nontargeting	Nontargeting
SABETI-NT-179	1.99470031322475	0.234834010045979	-8.49408615402089	VCPIP1	(Intercept)	19	2623	3.9899258268672e-17	1.39793163697487e-16	TACTGGCAGCATCTAGAGCT	NA	NA	NA	NA	nontargeting	Nontargeting
SABETI-NT-179	-0.246518766534501	0.235627136182218	1.04622400683027	VCPIP1	groupGroup2	19	2623	0.590915243051192	0.985573686806794	TACTGGCAGCATCTAGAGCT	NA	NA	NA	NA	nontargeting	Nontargeting
SABETI-NT-179	3.60413822565881	0.52249101317429	-6.8979908453594	VDR	(Intercept)	4	559	1.05486289232107e-11	2.04660941697667e-11	TACTGGCAGCATCTAGAGCT	NA	NA	NA	NA	nontargeting	Nontargeting
SABETI-NT-179	-0.237244105815204	0.524265954292508	0.452526249077842	VDR	groupGroup2	4	559	0.698220168613408	0.991020125594814	TACTGGCAGCATCTAGAGCT	NA	NA	NA	NA	nontargeting	Nontargeting
SABETI-NT-179	0.92998957623231	0.14610083279136	-6.36539544959601	VEZT	(Intercept)	43	5706	3.89574440252702e-10	6.64693141016422e-10	TACTGGCAGCATCTAGAGCT	NA	NA	NA	NA	nontargeting	Nontargeting
SABETI-NT-179	-0.137091190126085	0.146652381762451	0.934803707096594	VEZT	groupGroup2	43	5706	0.699778937555468	0.991112523675254	TACTGGCAGCATCTAGAGCT	NA	NA	NA	NA	nontargeting	Nontargeting
SABETI-NT-179	2.21784386453893	0.310543274562168	-7.14181901915553	VGF	(Intercept)	15	1195	1.84207635799828e-12	3.83220629548984e-12	TACTGGCAGCATCTAGAGCT	NA	NA	NA	NA	nontargeting	Nontargeting
SABETI-NT-179	0.255308013666013	0.312096473414172	-0.818041969116397	VGF	groupGroup2	15	1195	0.826666446032516	0.994853800197921	TACTGGCAGCATCTAGAGCT	NA	NA	NA	NA	nontargeting	Nontargeting
SABETI-NT-179	1.99470031322474	0.238499419006349	-8.36354369975066	VGLL4	(Intercept)	18	2215	1.21723939471221e-16	4.04237264119752e-16	TACTGGCAGCATCTAGAGCT	NA	NA	NA	NA	nontargeting	Nontargeting
SABETI-NT-179	-0.0699177105952969	0.239444004484901	0.292000255950054	VGLL4	groupGroup2	18	2215	0.459427143449994	0.977982729674529	TACTGGCAGCATCTAGAGCT	NA	NA	NA	NA	nontargeting	Nontargeting
SABETI-NT-179	0.800777844752311	0.132860641119507	-6.02720141950857	VHL	(Intercept)	50	6375	3.33646102466698e-09	5.28687221777291e-09	TACTGGCAGCATCTAGAGCT	NA	NA	NA	NA	nontargeting	Nontargeting
SABETI-NT-179	-0.108204486437988	0.133370833298361	0.811305468834599	VHL	groupGroup2	50	6375	0.834380540468444	0.994882844200948	TACTGGCAGCATCTAGAGCT	NA	NA	NA	NA	nontargeting	Nontargeting
SABETI-NT-179	1.0201406732266	0.146404655185222	-6.96795243249595	VOPP1	(Intercept)	42	4979	6.43173823345226e-12	1.27143061579499e-11	TACTGGCAGCATCTAGAGCT	NA	NA	NA	NA	nontargeting	Nontargeting
SABETI-NT-179	0.0018167475252674	0.147021994806527	-0.0123569777954526	VOPP1	groupGroup2	42	4979	0.0197183817850179	0.742000750110029	TACTGGCAGCATCTAGAGCT	NA	NA	NA	NA	nontargeting	Nontargeting
SABETI-NT-179	1.99470031322471	0.234529148288591	-8.50512751945958	VPS11	(Intercept)	18	2617	3.62792199515012e-17	1.27706686142453e-16	TACTGGCAGCATCTAGAGCT	NA	NA	NA	NA	nontargeting	Nontargeting
SABETI-NT-179	-0.239570847765669	0.235325620862621	1.01803979901333	VPS11	groupGroup2	18	2617	0.617318085435164	0.98725597812454	TACTGGCAGCATCTAGAGCT	NA	NA	NA	NA	nontargeting	Nontargeting
SABETI-NT-179	-0.469152927365415	0.0981327154812894	4.78080041976283	VPS13B	(Intercept)	91	10815	3.49197263638998e-06	4.66530927774681e-06	TACTGGCAGCATCTAGAGCT	NA	NA	NA	NA	nontargeting	Nontargeting
SABETI-NT-179	0.0718332517753303	0.0985594151070526	-0.728831960876664	VPS13B	groupGroup2	91	10815	0.932208916919454	0.998180196291535	TACTGGCAGCATCTAGAGCT	NA	NA	NA	NA	nontargeting	Nontargeting
SABETI-NT-179	0.0925927868278321	0.109883910519921	-0.842641897159693	VPS13D	(Intercept)	75	8884	0.798857503226586	0.810644938681639	TACTGGCAGCATCTAGAGCT	NA	NA	NA	NA	nontargeting	Nontargeting
SABETI-NT-179	-0.0252876517992443	0.110339390674057	0.229180636622728	VPS13D	groupGroup2	75	8884	0.362542956340744	0.968764407679903	TACTGGCAGCATCTAGAGCT	NA	NA	NA	NA	nontargeting	Nontargeting
SABETI-NT-179	-0.272257602126148	0.0810083675515286	3.36085777747549	VPS25	(Intercept)	102	11505	0.00155401648751436	0.00184581931569198	TACTGGCAGCATCTAGAGCT	NA	NA	NA	NA	nontargeting	Nontargeting
SABETI-NT-179	0.0433677637807897	0.0813613167735698	-0.533026817910077	VPS25	groupGroup2	102	11505	0.81196996748736	0.994729374274473	TACTGGCAGCATCTAGAGCT	NA	NA	NA	NA	nontargeting	Nontargeting
SABETI-NT-179	0.929989576232325	0.138356449568863	-6.72169298309038	VPS26B	(Intercept)	46	4479	3.5925025353743e-11	6.67459159486342e-11	TACTGGCAGCATCTAGAGCT	NA	NA	NA	NA	nontargeting	Nontargeting
SABETI-NT-179	0.24004978876451	0.139080888511113	-1.7259724994159	VPS26B	groupGroup2	46	4479	0.168704720670388	0.928251265749009	TACTGGCAGCATCTAGAGCT	NA	NA	NA	NA	nontargeting	Nontargeting
SABETI-NT-179	0.0851578083402932	0.0998923846089802	-0.852495499768434	VPS28	(Intercept)	80	8740	0.787878271376156	0.800168864504147	TACTGGCAGCATCTAGAGCT	NA	NA	NA	NA	nontargeting	Nontargeting
SABETI-NT-179	0.116099801500243	0.100351270140203	-1.15693405113893	VPS28	groupGroup2	80	8740	0.49459861092053	0.980256171701838	TACTGGCAGCATCTAGAGCT	NA	NA	NA	NA	nontargeting	Nontargeting
SABETI-NT-179	-0.347105492922582	0.0773205780015211	4.48917354078436	VPS29	(Intercept)	108	12542	1.43000063577529e-05	1.85313201626482e-05	TACTGGCAGCATCTAGAGCT	NA	NA	NA	NA	nontargeting	Nontargeting
SABETI-NT-179	-0.059201108503292	0.0776310760433668	0.762595490370644	VPS29	groupGroup2	108	12542	0.891409349742762	0.997044556532247	TACTGGCAGCATCTAGAGCT	NA	NA	NA	NA	nontargeting	Nontargeting
SABETI-NT-179	2.50552593699071	0.298424151214711	-8.39585511692728	VPS33B	(Intercept)	12	1722	9.25031352401854e-17	3.11370753156718e-16	TACTGGCAGCATCTAGAGCT	NA	NA	NA	NA	nontargeting	Nontargeting
SABETI-NT-179	-0.287538565426846	0.29938719749334	0.960423718296248	VPS33B	groupGroup2	12	1722	0.673684011367144	0.989989430333956	TACTGGCAGCATCTAGAGCT	NA	NA	NA	NA	nontargeting	Nontargeting
SABETI-NT-179	0.713766467762685	0.136489947914508	-5.22944347674426	VPS45	(Intercept)	49	5167	3.40042145025366e-07	4.7918348269118e-07	TACTGGCAGCATCTAGAGCT	NA	NA	NA	NA	nontargeting	Nontargeting
SABETI-NT-179	0.199916028063697	0.137159134914108	-1.45754803855309	VPS45	groupGroup2	49	5167	0.289930322015644	0.958046192357947	TACTGGCAGCATCTAGAGCT	NA	NA	NA	NA	nontargeting	Nontargeting
SABETI-NT-179	1.00144854021445	0.148154864822457	-6.75947118857384	VPS51	(Intercept)	42	4945	2.76992593134534e-11	5.19204186729402e-11	TACTGGCAGCATCTAGAGCT	NA	NA	NA	NA	nontargeting	Nontargeting
SABETI-NT-179	0.00296041029603648	0.148780145064775	-0.0198978855326938	VPS51	groupGroup2	42	4945	0.031750336174696	0.796046161595435	TACTGGCAGCATCTAGAGCT	NA	NA	NA	NA	nontargeting	Nontargeting
SABETI-NT-179	1.05860695405439	0.153189567424591	-6.91043764827849	VPS52	(Intercept)	39	4451	9.66321540743498e-12	1.88085661873519e-11	TACTGGCAGCATCTAGAGCT	NA	NA	NA	NA	nontargeting	Nontargeting
SABETI-NT-179	0.0752893685997034	0.153876529378318	-0.489284291138373	VPS52	groupGroup2	39	4451	0.750719118188672	0.992643378571158	TACTGGCAGCATCTAGAGCT	NA	NA	NA	NA	nontargeting	Nontargeting
SABETI-NT-179	0.395312736644137	0.109149503284117	-3.62175479273721	VPS72	(Intercept)	64	7227	0.00058522282630782	0.000707354846190758	TACTGGCAGCATCTAGAGCT	NA	NA	NA	NA	nontargeting	Nontargeting
SABETI-NT-179	0.144454843720221	0.10966942038119	-1.3171843456282	VPS72	groupGroup2	64	7227	0.37555367979995	0.969609345226939	TACTGGCAGCATCTAGAGCT	NA	NA	NA	NA	nontargeting	Nontargeting
SABETI-NT-179	0.912895142872997	0.147899780973448	-6.17239009324083	VPS8	(Intercept)	43	5254	1.34530572142737e-09	2.19623426677932e-09	TACTGGCAGCATCTAGAGCT	NA	NA	NA	NA	nontargeting	Nontargeting
SABETI-NT-179	-0.0275743363976159	0.148509335773957	0.185674094183454	VPS8	groupGroup2	43	5254	0.294599310237638	0.958839831579766	TACTGGCAGCATCTAGAGCT	NA	NA	NA	NA	nontargeting	Nontargeting
SABETI-NT-179	1.65822807660353	0.200764419173446	-8.25957150888844	VPS9D1-AS1	(Intercept)	25	3444	2.9239265602424e-16	9.30535538754065e-16	TACTGGCAGCATCTAGAGCT	NA	NA	NA	NA	nontargeting	Nontargeting
SABETI-NT-179	-0.221190089044046	0.201461271596594	1.09792858593168	VPS9D1-AS1	groupGroup2	25	3444	0.54447134876386	0.983083334187614	TACTGGCAGCATCTAGAGCT	NA	NA	NA	NA	nontargeting	Nontargeting
SABETI-NT-179	-0.307884779769289	0.0778681946437644	3.9539221523989	VRK1	(Intercept)	104	11616	0.000153760864968172	0.000190376457156805	TACTGGCAGCATCTAGAGCT	NA	NA	NA	NA	nontargeting	Nontargeting
SABETI-NT-179	0.0929715378438726	0.0782222934914007	-1.18855550884727	VRK1	groupGroup2	104	11616	0.469229248665046	0.978428151306918	TACTGGCAGCATCTAGAGCT	NA	NA	NA	NA	nontargeting	Nontargeting
SABETI-NT-179	0.308301359654518	0.112113205682506	-2.74991119714834	VRK2	(Intercept)	65	7296	0.0119222834717861	0.0136455379485595	TACTGGCAGCATCTAGAGCT	NA	NA	NA	NA	nontargeting	Nontargeting
SABETI-NT-179	0.152810680821755	0.112642466468323	-1.35659920821006	VRK2	groupGroup2	65	7296	0.349817186991058	0.966997236314947	TACTGGCAGCATCTAGAGCT	NA	NA	NA	NA	nontargeting	Nontargeting
SABETI-NT-179	1.09861228866811	0.151894450858719	-7.23273485276926	VRK3	(Intercept)	38	5162	9.4672609315991e-13	2.02856955241478e-12	TACTGGCAGCATCTAGAGCT	NA	NA	NA	NA	nontargeting	Nontargeting
SABETI-NT-179	-0.127190299440686	0.152466488101476	0.834218069980291	VRK3	groupGroup2	38	5162	0.808316220606468	0.994623517885017	TACTGGCAGCATCTAGAGCT	NA	NA	NA	NA	nontargeting	Nontargeting
SABETI-NT-179	3.04452243772342	0.390743355221722	-7.79161666356641	VSIG10L	(Intercept)	6	824	1.32314377331994e-14	3.47700522825002e-14	TACTGGCAGCATCTAGAGCT	NA	NA	NA	NA	nontargeting	Nontargeting
SABETI-NT-179	-0.0521137590001239	0.392310360483786	0.132838090066902	VSIG10L	groupGroup2	6	824	0.211357140457634	0.942024661267494	TACTGGCAGCATCTAGAGCT	NA	NA	NA	NA	nontargeting	Nontargeting
SABETI-NT-179	3.60413822565885	0.540845589167924	-6.66389501521815	VSIR	(Intercept)	4	685	5.33327975148074e-11	9.77107602117657e-11	TACTGGCAGCATCTAGAGCT	NA	NA	NA	NA	nontargeting	Nontargeting
SABETI-NT-179	-0.516991285934334	0.54233802097712	0.953263953360452	VSIR	groupGroup2	4	685	0.68091270067626	0.990427611919747	TACTGGCAGCATCTAGAGCT	NA	NA	NA	NA	nontargeting	Nontargeting
SABETI-NT-179	3.60413822565878	0.546108247288953	-6.59967734153588	VWA1	(Intercept)	4	209	8.24107166850722e-11	1.48743022901268e-10	TACTGGCAGCATCTAGAGCT	NA	NA	NA	NA	nontargeting	Nontargeting
SABETI-NT-179	0.76772328236766	0.550623876736156	-1.39427895302755	VWA1	groupGroup2	4	209	0.32646676807794	0.963694287610965	TACTGGCAGCATCTAGAGCT	NA	NA	NA	NA	nontargeting	Nontargeting
SABETI-NT-179	0.162118849476438	0.0997873477382655	-1.62464333556257	WAPL	(Intercept)	74	7971	0.208477155358252	0.22365254392781	TACTGGCAGCATCTAGAGCT	NA	NA	NA	NA	nontargeting	Nontargeting
SABETI-NT-179	0.227345917285288	0.100293384186195	-2.26680871455308	WAPL	groupGroup2	74	7971	0.0468038270878872	0.830688555854489	TACTGGCAGCATCTAGAGCT	NA	NA	NA	NA	nontargeting	Nontargeting
SABETI-NT-179	2.50552593699077	0.329855396150138	-7.59583128314306	WAS	(Intercept)	12	1360	6.11645545377846e-14	1.48980469826544e-13	TACTGGCAGCATCTAGAGCT	NA	NA	NA	NA	nontargeting	Nontargeting
SABETI-NT-179	-0.152800900038469	0.331093640947896	0.461503578265688	WAS	groupGroup2	12	1360	0.711125290471722	0.991390520905617	TACTGGCAGCATCTAGAGCT	NA	NA	NA	NA	nontargeting	Nontargeting
SABETI-NT-179	-0.394062476010348	0.0752190473225791	5.23886555383239	WASF2	(Intercept)	107	13306	3.23133367957974e-07	4.55904232476762e-07	TACTGGCAGCATCTAGAGCT	NA	NA	NA	NA	nontargeting	Nontargeting
SABETI-NT-179	-0.132221061045253	0.0755039773182331	1.75118008006346	WASF2	groupGroup2	107	13306	0.159829791205757	0.924724856703992	TACTGGCAGCATCTAGAGCT	NA	NA	NA	NA	nontargeting	Nontargeting
SABETI-NT-179	1.02014067322662	0.151480998964073	-6.73444643356606	WASHC5	(Intercept)	42	4932	3.29110422133934e-11	6.13279210916063e-11	TACTGGCAGCATCTAGAGCT	NA	NA	NA	NA	nontargeting	Nontargeting
SABETI-NT-179	-0.0283457652322298	0.152104100073293	0.186357667009443	WASHC5	groupGroup2	42	4932	0.295671424639746	0.959102692377994	TACTGGCAGCATCTAGAGCT	NA	NA	NA	NA	nontargeting	Nontargeting
SABETI-NT-179	1.11923157587087	0.154729178741829	-7.23348747128262	WBP2	(Intercept)	38	4973	9.41491794772176e-13	2.01782257105746e-12	TACTGGCAGCATCTAGAGCT	NA	NA	NA	NA	nontargeting	Nontargeting
SABETI-NT-179	-0.106956002036165	0.155323191951824	0.688602910435543	WBP2	groupGroup2	38	4973	0.982146378086838	0.999253732516343	TACTGGCAGCATCTAGAGCT	NA	NA	NA	NA	nontargeting	Nontargeting
SABETI-NT-179	1.3015531326648	0.168187602233599	-7.73869842592231	WDCP	(Intercept)	34	3036	2.00879405089268e-14	5.16815887817386e-14	TACTGGCAGCATCTAGAGCT	NA	NA	NA	NA	nontargeting	Nontargeting
SABETI-NT-179	0.30284640886824	0.169116396785724	-1.79075722179651	WDCP	groupGroup2	34	3036	0.146664525458969	0.91926569206506	TACTGGCAGCATCTAGAGCT	NA	NA	NA	NA	nontargeting	Nontargeting
SABETI-NT-179	2.15721924272256	0.265686508576637	-8.1194158268684	WDFY3	(Intercept)	14	2405	9.36865875227502e-16	2.81507414868858e-15	TACTGGCAGCATCTAGAGCT	NA	NA	NA	NA	nontargeting	Nontargeting
SABETI-NT-179	-0.382984118183908	0.266508921889207	1.43704051432515	WDFY3	groupGroup2	14	2405	0.301412963998558	0.959716727941463	TACTGGCAGCATCTAGAGCT	NA	NA	NA	NA	nontargeting	Nontargeting
SABETI-NT-179	0.84729786038719	0.150855924970162	-5.61660313013743	WDPCP	(Intercept)	47	5163	3.89496063448434e-08	5.77500241281753e-08	TACTGGCAGCATCTAGAGCT	NA	NA	NA	NA	nontargeting	Nontargeting
SABETI-NT-179	0.00598735237109946	0.151493674232455	-0.0395221279134885	WDPCP	groupGroup2	47	5163	0.0630517764529781	0.857359509219267	TACTGGCAGCATCTAGAGCT	NA	NA	NA	NA	nontargeting	Nontargeting
SABETI-NT-179	-0.139466128144341	0.0908584130144732	1.53498309641535	WDR12	(Intercept)	80	10096	0.249575960447556	0.266191078153365	TACTGGCAGCATCTAGAGCT	NA	NA	NA	NA	nontargeting	Nontargeting
SABETI-NT-179	0.104497530306593	0.0912710542368615	-1.14491424669432	WDR12	groupGroup2	80	10096	0.504489363558036	0.980808351308639	TACTGGCAGCATCTAGAGCT	NA	NA	NA	NA	nontargeting	Nontargeting
SABETI-NT-179	1.77155676191053	0.209263819982379	-8.46566196707915	WDR13	(Intercept)	23	3125	5.09403776900172e-17	1.76384085843357e-16	TACTGGCAGCATCTAGAGCT	NA	NA	NA	NA	nontargeting	Nontargeting
SABETI-NT-179	-0.209645444469653	0.209992878293472	0.998345497110939	WDR13	groupGroup2	23	3125	0.636223705507916	0.988348285502749	TACTGGCAGCATCTAGAGCT	NA	NA	NA	NA	nontargeting	Nontargeting
SABETI-NT-179	0.271933715483656	0.114623490518032	-2.3724082581561	WDR18	(Intercept)	67	7975	0.0353451026593	0.0396108063089537	TACTGGCAGCATCTAGAGCT	NA	NA	NA	NA	nontargeting	Nontargeting
SABETI-NT-179	-0.0202174156240096	0.115099498960089	0.175651638857437	WDR18	groupGroup2	67	7975	0.278864737891846	0.956848863837443	TACTGGCAGCATCTAGAGCT	NA	NA	NA	NA	nontargeting	Nontargeting
SABETI-NT-179	3.04452243772337	0.38970695837964	-7.81233789199498	WDR24	(Intercept)	7	989	1.12273643813987e-14	2.9756606072403e-14	TACTGGCAGCATCTAGAGCT	NA	NA	NA	NA	nontargeting	Nontargeting
SABETI-NT-179	-0.245057570450662	0.391012748331322	0.626725270458483	WDR24	groupGroup2	7	989	0.938321327832274	0.998293358872357	TACTGGCAGCATCTAGAGCT	NA	NA	NA	NA	nontargeting	Nontargeting
SABETI-NT-179	1.20624295286048	0.163424695833968	-7.38103226507436	WDR26	(Intercept)	35	4721	3.14133868084984e-13	7.08025215772787e-13	TACTGGCAGCATCTAGAGCT	NA	NA	NA	NA	nontargeting	Nontargeting
SABETI-NT-179	-0.149558693598925	0.164031525649378	0.911767984884875	WDR26	groupGroup2	35	4721	0.723781733937758	0.99196462717588	TACTGGCAGCATCTAGAGCT	NA	NA	NA	NA	nontargeting	Nontargeting
SABETI-NT-179	0.965080896043602	0.155557497890636	-6.20401400851855	WDR27	(Intercept)	41	4025	1.10081766438712e-09	1.80941603315352e-09	TACTGGCAGCATCTAGAGCT	NA	NA	NA	NA	nontargeting	Nontargeting
SABETI-NT-179	0.244186579951528	0.156345715120594	-1.56183736639779	WDR27	groupGroup2	41	4025	0.236652613237864	0.948898381180441	TACTGGCAGCATCTAGAGCT	NA	NA	NA	NA	nontargeting	Nontargeting
SABETI-NT-179	1.27686052007446	0.172384151499761	-7.40706444859132	WDR37	(Intercept)	36	3479	2.58251439935418e-13	5.87407959241213e-13	TACTGGCAGCATCTAGAGCT	NA	NA	NA	NA	nontargeting	Nontargeting
SABETI-NT-179	0.135131435558949	0.173195860469427	-0.780223240859746	WDR37	groupGroup2	36	3479	0.870518969592996	0.99621628301448	TACTGGCAGCATCTAGAGCT	NA	NA	NA	NA	nontargeting	Nontargeting
SABETI-NT-179	0.211309093667197	0.100130598064275	-2.11033488016874	WDR4	(Intercept)	77	9292	0.0696590424319134	0.0769750206064431	TACTGGCAGCATCTAGAGCT	NA	NA	NA	NA	nontargeting	Nontargeting
SABETI-NT-179	-0.0503623270939958	0.100534823821767	0.500944102545804	WDR4	groupGroup2	77	9292	0.76717907422688	0.992962892578604	TACTGGCAGCATCTAGAGCT	NA	NA	NA	NA	nontargeting	Nontargeting
SABETI-NT-179	0.965080896043583	0.145107282951908	-6.65080950046756	WDR41	(Intercept)	44	5481	5.8297071442114e-11	1.06475633640515e-10	TACTGGCAGCATCTAGAGCT	NA	NA	NA	NA	nontargeting	Nontargeting
SABETI-NT-179	-0.0876586964195279	0.145674780022756	0.601742432051962	WDR41	groupGroup2	44	5481	0.905308799131062	0.997579851094442	TACTGGCAGCATCTAGAGCT	NA	NA	NA	NA	nontargeting	Nontargeting
SABETI-NT-179	1.18377009700843	0.158730109572058	-7.45775392078992	WDR45	(Intercept)	38	4751	1.76019685815878e-13	4.07516613937942e-13	TACTGGCAGCATCTAGAGCT	NA	NA	NA	NA	nontargeting	Nontargeting
SABETI-NT-179	-0.11545973104223	0.159334206535029	0.724638692174655	WDR45	groupGroup2	38	4751	0.937347430825944	0.998293358872357	TACTGGCAGCATCTAGAGCT	NA	NA	NA	NA	nontargeting	Nontargeting
SABETI-NT-179	-0.0334479340675479	0.0945493020144292	0.353761829594928	WDR46	(Intercept)	94	9320	0.552965236884804	0.571963304848864	TACTGGCAGCATCTAGAGCT	NA	NA	NA	NA	nontargeting	Nontargeting
SABETI-NT-179	0.150793400450092	0.0949949146097598	-1.58738392544014	WDR46	groupGroup2	94	9320	0.2248514353935	0.945161299799714	TACTGGCAGCATCTAGAGCT	NA	NA	NA	NA	nontargeting	Nontargeting
SABETI-NT-179	2.42548322931717	0.294656966954333	-8.23154889018143	WDR47	(Intercept)	13	1338	3.69616133408692e-16	1.16276068916341e-15	TACTGGCAGCATCTAGAGCT	NA	NA	NA	NA	nontargeting	Nontargeting
SABETI-NT-179	0.0408843623508658	0.295943221023157	-0.13814934570732	WDR47	groupGroup2	13	1338	0.219755225214604	0.944525625150998	TACTGGCAGCATCTAGAGCT	NA	NA	NA	NA	nontargeting	Nontargeting
SABETI-NT-179	0.536085290525222	0.119891703039225	-4.47141275781053	WDR5	(Intercept)	58	6374	1.55409117259713e-05	2.01038803472014e-05	TACTGGCAGCATCTAGAGCT	NA	NA	NA	NA	nontargeting	Nontargeting
SABETI-NT-179	0.14326699533674	0.120459186961251	-1.18934054720813	WDR5	groupGroup2	58	6374	0.4686113714752	0.978428151306918	TACTGGCAGCATCTAGAGCT	NA	NA	NA	NA	nontargeting	Nontargeting
SABETI-NT-179	2.42548322931721	0.283200814572687	-8.56453479124679	WDR53	(Intercept)	13	2510	2.17026130923648e-17	7.82114673775986e-17	TACTGGCAGCATCTAGAGCT	NA	NA	NA	NA	nontargeting	Nontargeting
SABETI-NT-179	-0.604131666052481	0.283875164959517	2.12815963009175	WDR53	groupGroup2	13	2510	0.066647701363752	0.861915184018283	TACTGGCAGCATCTAGAGCT	NA	NA	NA	NA	nontargeting	Nontargeting
SABETI-NT-179	0.87955872260544	0.142684734772604	-6.16435054532771	WDR55	(Intercept)	48	4818	1.41546009092469e-09	2.30691681527061e-09	TACTGGCAGCATCTAGAGCT	NA	NA	NA	NA	nontargeting	Nontargeting
SABETI-NT-179	0.148798719991901	0.143362848873593	-1.03791687428799	WDR55	groupGroup2	48	4818	0.598617513598084	0.985807195965474	TACTGGCAGCATCTAGAGCT	NA	NA	NA	NA	nontargeting	Nontargeting
SABETI-NT-179	0.0925927868278332	0.0938454060294001	-0.986652311982384	WDR61	(Intercept)	84	10345	0.647626231503816	0.664765972181836	TACTGGCAGCATCTAGAGCT	NA	NA	NA	NA	nontargeting	Nontargeting
SABETI-NT-179	-0.111807748995158	0.0942051431337956	1.18685397926058	WDR61	groupGroup2	84	10345	0.470570445266076	0.978428151306918	TACTGGCAGCATCTAGAGCT	NA	NA	NA	NA	nontargeting	Nontargeting
SABETI-NT-179	1.55644538229357	0.187412993510206	-8.30489579800032	WDR73	(Intercept)	27	3199	1.99814174651093e-16	6.47854732446926e-16	TACTGGCAGCATCTAGAGCT	NA	NA	NA	NA	nontargeting	Nontargeting
SABETI-NT-179	-0.00542148867392695	0.18819808158702	0.0288073535511579	WDR73	groupGroup2	27	3199	0.0459635279409381	0.829348730325793	TACTGGCAGCATCTAGAGCT	NA	NA	NA	NA	nontargeting	Nontargeting
SABETI-NT-179	0.490622916448472	0.137446623415867	-3.56955234152252	WDR76	(Intercept)	51	6472	0.000715183535464176	0.000861285589168689	TACTGGCAGCATCTAGAGCT	NA	NA	NA	NA	nontargeting	Nontargeting
SABETI-NT-179	-0.0100249653101138	0.138021878057236	0.0726331611424429	WDR76	groupGroup2	51	6472	0.115803924745692	0.904141204774537	TACTGGCAGCATCTAGAGCT	NA	NA	NA	NA	nontargeting	Nontargeting
SABETI-NT-179	0.947381318944178	0.140778597160657	-6.72958345978558	WDR82	(Intercept)	45	4784	3.4029893871448e-11	6.33430516257929e-11	TACTGGCAGCATCTAGAGCT	NA	NA	NA	NA	nontargeting	Nontargeting
SABETI-NT-179	0.129485428390897	0.141443624440614	-0.915456097105757	WDR82	groupGroup2	45	4784	0.719904480650132	0.991675004234798	TACTGGCAGCATCTAGAGCT	NA	NA	NA	NA	nontargeting	Nontargeting
SABETI-NT-179	1.58923520511658	0.19460306489626	-8.16654766441516	WDR83	(Intercept)	26	2140	6.34680101585814e-16	1.94437620601995e-15	TACTGGCAGCATCTAGAGCT	NA	NA	NA	NA	nontargeting	Nontargeting
SABETI-NT-179	0.398042374749759	0.195773836164671	-2.03317451681824	WDR83	groupGroup2	26	2140	0.084069789323414	0.878997535678373	TACTGGCAGCATCTAGAGCT	NA	NA	NA	NA	nontargeting	Nontargeting
SABETI-NT-179	-0.665559224041118	0.0698946995493619	9.5223132559727	WDR83OS	(Intercept)	118	13933	3.38732439559572e-21	1.73875399012386e-20	TACTGGCAGCATCTAGAGCT	NA	NA	NA	NA	nontargeting	Nontargeting
SABETI-NT-179	-0.0489964570667447	0.070178902453075	0.698165051804652	WDR83OS	groupGroup2	118	13933	0.97014795931925	0.999094490831124	TACTGGCAGCATCTAGAGCT	NA	NA	NA	NA	nontargeting	Nontargeting
SABETI-NT-179	3.60413822565882	0.521336443856186	-6.91326736914837	WDR90	(Intercept)	4	357	9.47232145090964e-12	1.84496591955653e-11	TACTGGCAGCATCTAGAGCT	NA	NA	NA	NA	nontargeting	Nontargeting
SABETI-NT-179	0.2397724090762	0.524076828861952	-0.457513852686203	WDR90	groupGroup2	4	357	0.705396504555	0.991157285484517	TACTGGCAGCATCTAGAGCT	NA	NA	NA	NA	nontargeting	Nontargeting
SABETI-NT-179	1.89939013342042	0.223760798870904	-8.48848477036517	WDTC1	(Intercept)	22	2229	4.18697328574852e-17	1.46338936080353e-16	TACTGGCAGCATCTAGAGCT	NA	NA	NA	NA	nontargeting	Nontargeting
SABETI-NT-179	0.0392568228001242	0.224736984740887	-0.174678960142612	WDTC1	groupGroup2	22	2229	0.277336198097802	0.956381539178733	TACTGGCAGCATCTAGAGCT	NA	NA	NA	NA	nontargeting	Nontargeting
SABETI-NT-179	1.94591014905527	0.228228330415076	-8.52615512507266	WNK4	(Intercept)	21	2603	3.0258469112581e-17	1.07405288176515e-16	TACTGGCAGCATCTAGAGCT	NA	NA	NA	NA	nontargeting	Nontargeting
SABETI-NT-179	-0.181441056000108	0.229043664298614	0.792167976161764	WNK4	groupGroup2	21	2603	0.856525476941246	0.995712431745102	TACTGGCAGCATCTAGAGCT	NA	NA	NA	NA	nontargeting	Nontargeting
SABETI-NT-179	1.22923247108517	0.162356190909242	-7.57120787449565	WRAP73	(Intercept)	41	3438	7.39539591065392e-14	1.78460445699506e-13	TACTGGCAGCATCTAGAGCT	NA	NA	NA	NA	nontargeting	Nontargeting
SABETI-NT-179	0.232009118215191	0.163196765246342	-1.42165267715312	WRAP73	groupGroup2	41	3438	0.310254208755094	0.961073781538096	TACTGGCAGCATCTAGAGCT	NA	NA	NA	NA	nontargeting	Nontargeting
SABETI-NT-179	0.912895142873023	0.138859951037959	-6.57421478294685	WRNIP1	(Intercept)	47	5476	9.78211737676508e-11	1.75492222892239e-10	TACTGGCAGCATCTAGAGCT	NA	NA	NA	NA	nontargeting	Nontargeting
SABETI-NT-179	-0.00918139949501439	0.139439856758224	0.065844871821219	WRNIP1	groupGroup2	47	5476	0.10499733764106	0.897065504259877	TACTGGCAGCATCTAGAGCT	NA	NA	NA	NA	nontargeting	Nontargeting
SABETI-NT-179	1.07840958135058	0.15099206138609	-7.14216079607698	XAB2	(Intercept)	41	4556	1.83750060975505e-12	3.82325526553889e-12	TACTGGCAGCATCTAGAGCT	NA	NA	NA	NA	nontargeting	Nontargeting
SABETI-NT-179	0.0492628392882766	0.151655826282164	-0.324833146842775	XAB2	groupGroup2	41	4556	0.509385287591446	0.981225575625039	TACTGGCAGCATCTAGAGCT	NA	NA	NA	NA	nontargeting	Nontargeting
SABETI-NT-179	0.608405952104846	0.121502764367532	-5.00734246888808	XKR3	(Intercept)	64	6984	1.10373370089754e-06	1.5140070986567e-06	TACTGGCAGCATCTAGAGCT	NA	NA	NA	NA	nontargeting	Nontargeting
SABETI-NT-179	-0.0375343092369568	0.121998361119332	0.307662405401027	XKR3	groupGroup2	64	6984	0.483321541756092	0.979290207173188	TACTGGCAGCATCTAGAGCT	NA	NA	NA	NA	nontargeting	Nontargeting
SABETI-NT-179	3.38099467434471	0.457660153811215	-7.38756618025211	XKR8	(Intercept)	5	440	2.99081414819134e-13	6.75593411090952e-13	TACTGGCAGCATCTAGAGCT	NA	NA	NA	NA	nontargeting	Nontargeting
SABETI-NT-179	0.266397181992815	0.460146953389762	-0.578939358460048	XKR8	groupGroup2	5	440	0.874739816360044	0.996407499640291	TACTGGCAGCATCTAGAGCT	NA	NA	NA	NA	nontargeting	Nontargeting
SABETI-NT-179	0.254234138384233	0.107778603698658	-2.35885537258447	XPC	(Intercept)	75	8022	0.0366627970594238	0.0410561690900586	TACTGGCAGCATCTAGAGCT	NA	NA	NA	NA	nontargeting	Nontargeting
SABETI-NT-179	0.081457780562208	0.108261359539962	-0.752417860890987	XPC	groupGroup2	75	8022	0.903599617763066	0.997477891267021	TACTGGCAGCATCTAGAGCT	NA	NA	NA	NA	nontargeting	Nontargeting
SABETI-NT-179	-0.89010039962197	0.0663156224324471	13.4221826919996	XPO1	(Intercept)	126	14881	8.96623621524716e-41	1.37230033653423e-39	TACTGGCAGCATCTAGAGCT	NA	NA	NA	NA	nontargeting	Nontargeting
SABETI-NT-179	0.0261971566665599	0.0665995041977162	-0.393353629011825	XPO1	groupGroup2	126	14881	0.61188337277591	0.986846346504902	TACTGGCAGCATCTAGAGCT	NA	NA	NA	NA	nontargeting	Nontargeting
SABETI-NT-179	-1.42956234136841	0.0533923205044897	26.7746808503707	XRCC5	(Intercept)	143	16831	1.27456037659814e-157	4.46918570889658e-156	TACTGGCAGCATCTAGAGCT	NA	NA	NA	NA	nontargeting	Nontargeting
SABETI-NT-179	-9.01137546460679e-05	0.0536170875298152	0.00168069096621404	XRCC5	groupGroup2	143	16831	0.00268199348419795	0.479420645088547	TACTGGCAGCATCTAGAGCT	NA	NA	NA	NA	nontargeting	Nontargeting
SABETI-NT-179	3.1986731175506	0.424777412935885	-7.5302335297037	XYLT2	(Intercept)	5	717	1.01299308733514e-13	2.40810696244919e-13	TACTGGCAGCATCTAGAGCT	NA	NA	NA	NA	nontargeting	Nontargeting
SABETI-NT-179	-0.0717518523383105	0.426451556492501	0.168253231219177	XYLT2	groupGroup2	5	717	0.267231869333414	0.954408924896114	TACTGGCAGCATCTAGAGCT	NA	NA	NA	NA	nontargeting	Nontargeting
SABETI-NT-179	1.30155313266482	0.171422971233617	-7.59264130879546	YBEY	(Intercept)	30	2980	6.26898702124574e-14	1.52507216954673e-13	TACTGGCAGCATCTAGAGCT	NA	NA	NA	NA	nontargeting	Nontargeting
SABETI-NT-179	0.311449845933792	0.172368382991574	-1.80688500134631	YBEY	groupGroup2	30	2980	0.14156042317801	0.91752696747147	TACTGGCAGCATCTAGAGCT	NA	NA	NA	NA	nontargeting	Nontargeting
SABETI-NT-179	1.03918886819732	0.15186927972339	-6.8426535642367	YEATS2	(Intercept)	42	4395	1.55478994025921e-11	2.97358626067931e-11	TACTGGCAGCATCTAGAGCT	NA	NA	NA	NA	nontargeting	Nontargeting
SABETI-NT-179	0.109080680698161	0.152569939664526	-0.714955258801378	YEATS2	groupGroup2	42	4395	0.949273379987962	0.998606164450189	TACTGGCAGCATCTAGAGCT	NA	NA	NA	NA	nontargeting	Nontargeting
SABETI-NT-179	-0.585516516367582	0.0833638939891293	7.02362243831764	YIF1B	(Intercept)	99	12463	4.32377049963308e-12	8.67889559943583e-12	TACTGGCAGCATCTAGAGCT	NA	NA	NA	NA	nontargeting	Nontargeting
SABETI-NT-179	-0.0472391973766339	0.0837060428750865	0.564346321413478	YIF1B	groupGroup2	99	12463	0.854963074645154	0.995664955024172	TACTGGCAGCATCTAGAGCT	NA	NA	NA	NA	nontargeting	Nontargeting
SABETI-NT-179	1.89939013342042	0.225741000867579	-8.4140237091206	YIPF1	(Intercept)	19	2277	7.92361182467112e-17	2.68655852802021e-16	TACTGGCAGCATCTAGAGCT	NA	NA	NA	NA	nontargeting	Nontargeting
SABETI-NT-179	0.0101667212398048	0.226700001371751	-0.0448465865826487	YIPF1	groupGroup2	19	2277	0.0715408165981819	0.867099612300427	TACTGGCAGCATCTAGAGCT	NA	NA	NA	NA	nontargeting	Nontargeting
SABETI-NT-179	1.30155313266482	0.168880323443289	-7.70695547075907	YJU2	(Intercept)	34	3370	2.57709470481044e-14	6.54771732185925e-14	TACTGGCAGCATCTAGAGCT	NA	NA	NA	NA	nontargeting	Nontargeting
SABETI-NT-179	0.178170501199703	0.169712546495946	-1.04983694416463	YJU2	groupGroup2	34	3370	0.587586172836632	0.985440495164722	TACTGGCAGCATCTAGAGCT	NA	NA	NA	NA	nontargeting	Nontargeting
SABETI-NT-179	-0.292771141959252	0.0812640741383224	3.6027130692576	YME1L1	(Intercept)	104	12264	0.000629826163322762	0.000760232089533758	TACTGGCAGCATCTAGAGCT	NA	NA	NA	NA	nontargeting	Nontargeting
SABETI-NT-179	-0.0678107506536837	0.0815889842779949	0.831126300367152	YME1L1	groupGroup2	104	12264	0.81180456709742	0.994729374274473	TACTGGCAGCATCTAGAGCT	NA	NA	NA	NA	nontargeting	Nontargeting
SABETI-NT-179	0.896088024556651	0.14793443157772	-6.05733239381718	YRDC	(Intercept)	43	5293	2.76794841953016e-09	4.41138705895995e-09	TACTGGCAGCATCTAGAGCT	NA	NA	NA	NA	nontargeting	Nontargeting
SABETI-NT-179	-0.0369923772361858	0.148540037044053	0.249039773870629	YRDC	groupGroup2	43	5293	0.393339969368486	0.971296637851281	TACTGGCAGCATCTAGAGCT	NA	NA	NA	NA	nontargeting	Nontargeting
SABETI-NT-179	0.186411542045477	0.100525149157519	-1.85437717434646	YTHDC1	(Intercept)	71	8799	0.127370436079546	0.138629148308779	TACTGGCAGCATCTAGAGCT	NA	NA	NA	NA	nontargeting	Nontargeting
SABETI-NT-179	0.0449883618690033	0.100964115876915	-0.445587637531026	YTHDC1	groupGroup2	71	8799	0.688209715619328	0.990519150719524	TACTGGCAGCATCTAGAGCT	NA	NA	NA	NA	nontargeting	Nontargeting
SABETI-NT-179	1.62313675679228	0.194103748034496	-8.36221233865005	YTHDF1	(Intercept)	25	3371	1.23105860712886e-16	4.08595881938398e-16	TACTGGCAGCATCTAGAGCT	NA	NA	NA	NA	nontargeting	Nontargeting
SABETI-NT-179	-0.140383582615194	0.194823137885233	0.720569354025558	YTHDF1	groupGroup2	25	3371	0.94234902942134	0.998380591111859	TACTGGCAGCATCTAGAGCT	NA	NA	NA	NA	nontargeting	Nontargeting
SABETI-NT-179	-0.115512887121831	0.0861613057003962	1.34065850305818	YTHDF2	(Intercept)	96	10431	0.360062706737454	0.379165556649284	TACTGGCAGCATCTAGAGCT	NA	NA	NA	NA	nontargeting	Nontargeting
SABETI-NT-179	0.0773347242467495	0.0865477964265165	-0.893549315405283	YTHDF2	groupGroup2	96	10431	0.743126150169156	0.992381436035091	TACTGGCAGCATCTAGAGCT	NA	NA	NA	NA	nontargeting	Nontargeting
SABETI-NT-179	-0.168622712435789	0.103720047325305	1.62574851038127	YWHAH	(Intercept)	82	9779	0.208006331605584	0.223162192677623	TACTGGCAGCATCTAGAGCT	NA	NA	NA	NA	nontargeting	Nontargeting
SABETI-NT-179	-0.0312231890475818	0.104149546506616	0.299791886713578	YWHAH	groupGroup2	82	9779	0.471328191360184	0.978474451105379	TACTGGCAGCATCTAGAGCT	NA	NA	NA	NA	nontargeting	Nontargeting
SABETI-NT-179	-1.55059741241116	0.0511241937967536	30.3300120208375	YWHAZ	(Intercept)	145	16947	9.2212276350862e-202	3.73155439852313e-200	TACTGGCAGCATCTAGAGCT	NA	NA	NA	NA	nontargeting	Nontargeting
SABETI-NT-179	0.0697471659768217	0.0513479887174727	-1.35832323171576	YWHAZ	groupGroup2	145	16947	0.348722283463204	0.96676884062594	TACTGGCAGCATCTAGAGCT	NA	NA	NA	NA	nontargeting	Nontargeting
SABETI-NT-179	0.536085290525226	0.125049149227543	-4.28699670359014	YY1AP1	(Intercept)	59	7027	3.62209959386306e-05	4.60685987803233e-05	TACTGGCAGCATCTAGAGCT	NA	NA	NA	NA	nontargeting	Nontargeting
SABETI-NT-179	-0.0416553431572791	0.125559659567517	0.331757375742802	YY1AP1	groupGroup2	59	7027	0.519855055443124	0.982012360833621	TACTGGCAGCATCTAGAGCT	NA	NA	NA	NA	nontargeting	Nontargeting
SABETI-NT-179	3.19867311755068	0.413356457777153	-7.7382923560738	ZBED4	(Intercept)	6	2039	2.0152188282822e-14	5.18407751312478e-14	TACTGGCAGCATCTAGAGCT	NA	NA	NA	NA	nontargeting	Nontargeting
SABETI-NT-179	-1.15408931510861	0.41393529918975	2.78809107937318	ZBED4	groupGroup2	6	2039	0.0106039270769993	0.663574386042658	TACTGGCAGCATCTAGAGCT	NA	NA	NA	NA	nontargeting	Nontargeting
SABETI-NT-179	3.38099467434466	0.454957292701677	-7.4314550587095	ZBED6	(Intercept)	5	875	2.1481899327105e-13	4.92846361506422e-13	TACTGGCAGCATCTAGAGCT	NA	NA	NA	NA	nontargeting	Nontargeting
SABETI-NT-179	-0.443134854468672	0.456211034603347	0.971337431270061	ZBED6	groupGroup2	5	875	0.66276054970439	0.989498393345262	TACTGGCAGCATCTAGAGCT	NA	NA	NA	NA	nontargeting	Nontargeting
SABETI-NT-179	0.5959834321063	0.129832340400286	-4.59040813921109	ZBED9	(Intercept)	58	6102	8.84760242725352e-06	1.15838929666322e-05	TACTGGCAGCATCTAGAGCT	NA	NA	NA	NA	nontargeting	Nontargeting
SABETI-NT-179	0.0933825924161626	0.130418023110093	-0.716025210237492	ZBED9	groupGroup2	58	6102	0.947951564809158	0.998496264359473	TACTGGCAGCATCTAGAGCT	NA	NA	NA	NA	nontargeting	Nontargeting
SABETI-NT-179	1.52469668397902	0.185108009358035	-8.23679477331507	ZBTB17	(Intercept)	27	2958	3.53771045434378e-16	1.11529984220403e-15	TACTGGCAGCATCTAGAGCT	NA	NA	NA	NA	nontargeting	Nontargeting
SABETI-NT-179	0.114865567691933	0.185973613149088	-0.617644437546361	ZBTB17	groupGroup2	27	2958	0.926380509476278	0.998009618252567	TACTGGCAGCATCTAGAGCT	NA	NA	NA	NA	nontargeting	Nontargeting
SABETI-NT-179	1.5564453822936	0.197039773021353	-7.89914319544477	ZBTB21	(Intercept)	24	2437	5.61654221172812e-15	1.54323084511093e-14	TACTGGCAGCATCTAGAGCT	NA	NA	NA	NA	nontargeting	Nontargeting
SABETI-NT-179	0.263134073472107	0.198076213260647	-1.32844862661954	ZBTB21	groupGroup2	24	2437	0.368059888813048	0.969310800795613	TACTGGCAGCATCTAGAGCT	NA	NA	NA	NA	nontargeting	Nontargeting
SABETI-NT-179	3.19867311755066	0.42361578625546	-7.55088271337865	ZBTB22	(Intercept)	6	565	8.6463607213755e-14	2.07057505155775e-13	TACTGGCAGCATCTAGAGCT	NA	NA	NA	NA	nontargeting	Nontargeting
SABETI-NT-179	0.181621537830459	0.425728244984578	-0.42661378466218	ZBTB22	groupGroup2	6	565	0.660678688378562	0.989408475436465	TACTGGCAGCATCTAGAGCT	NA	NA	NA	NA	nontargeting	Nontargeting
SABETI-NT-179	1.32687094064907	0.181253089908227	-7.3205424598328	ZBTB37	(Intercept)	33	2582	4.93941103795016e-13	1.09008900323456e-12	TACTGGCAGCATCTAGAGCT	NA	NA	NA	NA	nontargeting	Nontargeting
SABETI-NT-179	0.41342879183893	0.182320184901863	-2.26759748001279	ZBTB37	groupGroup2	33	2582	0.0467075028472634	0.830584840336556	TACTGGCAGCATCTAGAGCT	NA	NA	NA	NA	nontargeting	Nontargeting
SABETI-NT-179	2.217843864539	0.257986644663508	-8.5967390576816	ZBTB39	(Intercept)	15	1623	1.6402636140431e-17	5.98689176582553e-17	TACTGGCAGCATCTAGAGCT	NA	NA	NA	NA	nontargeting	Nontargeting
SABETI-NT-179	0.078561304918618	0.259155921740367	-0.303143005149324	ZBTB39	groupGroup2	15	1623	0.476438236529538	0.978853799876744	TACTGGCAGCATCTAGAGCT	NA	NA	NA	NA	nontargeting	Nontargeting
SABETI-NT-179	0.965080896043606	0.157292801520297	-6.13556937581199	ZBTB40	(Intercept)	42	5409	1.69709448994017e-09	2.74841206411192e-09	TACTGGCAGCATCTAGAGCT	NA	NA	NA	NA	nontargeting	Nontargeting
SABETI-NT-179	-0.181650484470615	0.157875751257504	1.15059141776835	ZBTB40	groupGroup2	42	5409	0.499800730737672	0.980631284104131	TACTGGCAGCATCTAGAGCT	NA	NA	NA	NA	nontargeting	Nontargeting
SABETI-NT-179	1.07840958135059	0.153594652493194	-7.02114014938363	ZBTB44	(Intercept)	40	4714	4.4012994113782e-12	8.82892740510084e-12	TACTGGCAGCATCTAGAGCT	NA	NA	NA	NA	nontargeting	Nontargeting
SABETI-NT-179	-0.0119351501402639	0.154234786744765	0.0773829976502946	ZBTB44	groupGroup2	40	4714	0.12336226773782	0.908833347614923	TACTGGCAGCATCTAGAGCT	NA	NA	NA	NA	nontargeting	Nontargeting
SABETI-NT-179	2.28238238567655	0.266680861351168	-8.55847837791063	ZBTB45	(Intercept)	15	1359	2.28733846535102e-17	8.22240868991627e-17	TACTGGCAGCATCTAGAGCT	NA	NA	NA	NA	nontargeting	Nontargeting
SABETI-NT-179	0.20103301060884	0.268037318441172	-0.750018735368605	ZBTB45	groupGroup2	15	1359	0.90648684198286	0.997619198720931	TACTGGCAGCATCTAGAGCT	NA	NA	NA	NA	nontargeting	Nontargeting
SABETI-NT-179	1.3795146741345	0.172815470124742	-7.98258786171596	ZBTB48	(Intercept)	34	3330	2.86593475477412e-15	8.1482712583213e-15	TACTGGCAGCATCTAGAGCT	NA	NA	NA	NA	nontargeting	Nontargeting
SABETI-NT-179	0.123415407233673	0.173629294556721	-0.710798299035627	ZBTB48	groupGroup2	34	3330	0.954418469692388	0.998748695729051	TACTGGCAGCATCTAGAGCT	NA	NA	NA	NA	nontargeting	Nontargeting
SABETI-NT-179	2.79320800944248	0.351868856536695	-7.93820753827126	ZBTB49	(Intercept)	8	987	4.10247827636002e-15	1.1455256394488e-14	TACTGGCAGCATCTAGAGCT	NA	NA	NA	NA	nontargeting	Nontargeting
SABETI-NT-179	-0.00686423013248328	0.353341128962807	0.0194266378007917	ZBTB49	groupGroup2	8	987	0.030998478952208	0.794035950028597	TACTGGCAGCATCTAGAGCT	NA	NA	NA	NA	nontargeting	Nontargeting
SABETI-NT-179	0.912895142873012	0.143119279623726	-6.37856161149707	ZBTB7A	(Intercept)	44	5548	3.57517858084692e-10	6.11892331528472e-10	TACTGGCAGCATCTAGAGCT	NA	NA	NA	NA	nontargeting	Nontargeting
SABETI-NT-179	-0.0672604606858443	0.143689436685152	0.468096070508116	ZBTB7A	groupGroup2	44	5548	0.720568221595898	0.991727942560014	TACTGGCAGCATCTAGAGCT	NA	NA	NA	NA	nontargeting	Nontargeting
SABETI-NT-179	3.1986731175507	0.415970710885651	-7.68965947323634	ZBTB7B	(Intercept)	6	1371	2.95054294101322e-14	7.44697922066356e-14	TACTGGCAGCATCTAGAGCT	NA	NA	NA	NA	nontargeting	Nontargeting
SABETI-NT-179	-0.737027288449546	0.416843237809464	1.7681162163567	ZBTB7B	groupGroup2	6	1371	0.154082953953928	0.922651544287385	TACTGGCAGCATCTAGAGCT	NA	NA	NA	NA	nontargeting	Nontargeting
SABETI-NT-179	2.50552593699072	0.295109766025948	-8.49014917646073	ZBTB9	(Intercept)	12	1753	4.12744047302326e-17	1.44352043483355e-16	TACTGGCAGCATCTAGAGCT	NA	NA	NA	NA	nontargeting	Nontargeting
SABETI-NT-179	-0.291749097963213	0.296051818876967	0.985466325016762	ZBTB9	groupGroup2	12	1753	0.64879012942258	0.988707791143698	TACTGGCAGCATCTAGAGCT	NA	NA	NA	NA	nontargeting	Nontargeting
SABETI-NT-179	3.60413822565878	0.513069321837485	-7.02466133182758	ZC3H10	(Intercept)	4	452	4.2917219887214e-12	8.61714412685824e-12	TACTGGCAGCATCTAGAGCT	NA	NA	NA	NA	nontargeting	Nontargeting
SABETI-NT-179	0.00861813401592315	0.515247031625317	-0.0167262176916143	ZC3H10	groupGroup2	4	452	0.026689937216642	0.777293302397168	TACTGGCAGCATCTAGAGCT	NA	NA	NA	NA	nontargeting	Nontargeting
SABETI-NT-179	1.55644538229354	0.201257164189986	-7.73361479357952	ZC3H11A	(Intercept)	25	2719	2.09070043892592e-14	5.36779091114861e-14	TACTGGCAGCATCTAGAGCT	NA	NA	NA	NA	nontargeting	Nontargeting
SABETI-NT-179	0.111313098421068	0.202183715096608	-0.550554224250356	ZC3H11A	groupGroup2	25	2719	0.836121408149122	0.994896002567775	TACTGGCAGCATCTAGAGCT	NA	NA	NA	NA	nontargeting	Nontargeting
SABETI-NT-179	2.35137525716348	0.286330652017115	-8.21209758926867	ZC3H12A	(Intercept)	12	1086	4.3471500052846e-16	1.3567957959519e-15	TACTGGCAGCATCTAGAGCT	NA	NA	NA	NA	nontargeting	Nontargeting
SABETI-NT-179	0.34254043300382	0.287963907053755	-1.18952557807836	ZC3H12A	groupGroup2	12	1086	0.46846582390145	0.978428151306918	TACTGGCAGCATCTAGAGCT	NA	NA	NA	NA	nontargeting	Nontargeting
SABETI-NT-179	0.0925927868278316	0.100754393371423	-0.918995030683133	ZC3H18	(Intercept)	73	10263	0.716196342849766	0.731215161393908	TACTGGCAGCATCTAGAGCT	NA	NA	NA	NA	nontargeting	Nontargeting
SABETI-NT-179	-0.182503374178064	0.101126641599895	1.8047012270034	ZC3H18	groupGroup2	73	10263	0.14224289545077	0.917937275223231	TACTGGCAGCATCTAGAGCT	NA	NA	NA	NA	nontargeting	Nontargeting
SABETI-NT-179	0.929989576232298	0.167427549752202	-5.5545791454794	ZC3H3	(Intercept)	41	3680	5.5656281230622e-08	8.18307699817071e-08	TACTGGCAGCATCTAGAGCT	NA	NA	NA	NA	nontargeting	Nontargeting
SABETI-NT-179	0.320508710285485	0.168295788057965	-1.90443690827897	ZC3H3	groupGroup2	41	3680	0.113706612437131	0.902889759331318	TACTGGCAGCATCTAGAGCT	NA	NA	NA	NA	nontargeting	Nontargeting
SABETI-NT-179	0.785739967387768	0.141089750888835	-5.56907899005972	ZC3H4	(Intercept)	50	5387	5.12178755157244e-08	7.54453581367546e-08	TACTGGCAGCATCTAGAGCT	NA	NA	NA	NA	nontargeting	Nontargeting
SABETI-NT-179	0.0613665823294541	0.141711854558762	-0.433037747763069	ZC3H4	groupGroup2	50	5387	0.670025306355304	0.989825271981986	TACTGGCAGCATCTAGAGCT	NA	NA	NA	NA	nontargeting	Nontargeting
SABETI-NT-179	2.91099104509886	0.385912820463099	-7.54313122224249	ZC3H6	(Intercept)	7	812	9.17638105005912e-14	2.19125706780088e-13	TACTGGCAGCATCTAGAGCT	NA	NA	NA	NA	nontargeting	Nontargeting
SABETI-NT-179	0.0454587032369821	0.387600772420348	-0.117282282367804	ZC3H6	groupGroup2	7	812	0.186727270499634	0.934418810731903	TACTGGCAGCATCTAGAGCT	NA	NA	NA	NA	nontargeting	Nontargeting
SABETI-NT-179	1.20624295286046	0.15687406426938	-7.68924397081429	ZC3H7A	(Intercept)	38	5111	2.9601399052182e-14	7.47004016633456e-14	TACTGGCAGCATCTAGAGCT	NA	NA	NA	NA	nontargeting	Nontargeting
SABETI-NT-179	-0.200579493795916	0.157423839592509	1.27413671471306	ZC3H7A	groupGroup2	38	5111	0.405229937421862	0.972564798320539	TACTGGCAGCATCTAGAGCT	NA	NA	NA	NA	nontargeting	Nontargeting
SABETI-NT-179	0.831549503419071	0.132731133397097	-6.26491676923521	ZC3H8	(Intercept)	49	6997	7.46049187870492e-10	1.24309478408462e-09	TACTGGCAGCATCTAGAGCT	NA	NA	NA	NA	nontargeting	Nontargeting
SABETI-NT-179	-0.251800704148184	0.133179790817358	1.89068253225824	ZC3H8	groupGroup2	49	6997	0.117333471173407	0.904795980111397	TACTGGCAGCATCTAGAGCT	NA	NA	NA	NA	nontargeting	Nontargeting
SABETI-NT-179	0.457833093625492	0.111062682553127	-4.12229457366552	ZC3HC1	(Intercept)	64	7537	7.50234168505064e-05	9.41231976626191e-05	TACTGGCAGCATCTAGAGCT	NA	NA	NA	NA	nontargeting	Nontargeting
SABETI-NT-179	0.025553222550273	0.111540776883105	-0.229093101772573	ZC3HC1	groupGroup2	64	7537	0.362406890216296	0.968749868177429	TACTGGCAGCATCTAGAGCT	NA	NA	NA	NA	nontargeting	Nontargeting
SABETI-NT-179	2.04599360761226	0.239599702806254	-8.53921596583404	ZCCHC14	(Intercept)	18	2084	2.7027119976917e-17	9.64281679219682e-17	TACTGGCAGCATCTAGAGCT	NA	NA	NA	NA	nontargeting	Nontargeting
SABETI-NT-179	-0.0306887154912724	0.240580511515919	0.127561103340832	ZCCHC14	groupGroup2	18	2084	0.203007370747912	0.939817887591726	TACTGGCAGCATCTAGAGCT	NA	NA	NA	NA	nontargeting	Nontargeting
SABETI-NT-179	1.81237875643081	0.21203666836501	-8.54747799239562	ZCCHC4	(Intercept)	20	3345	2.51614540286632e-17	9.00734232498454e-17	TACTGGCAGCATCTAGAGCT	NA	NA	NA	NA	nontargeting	Nontargeting
SABETI-NT-179	-0.31818235503138	0.212704224814285	1.49589109153421	ZCCHC4	groupGroup2	20	3345	0.269364076323754	0.954747194745263	TACTGGCAGCATCTAGAGCT	NA	NA	NA	NA	nontargeting	Nontargeting
SABETI-NT-179	-1.04982212449867	0.0693885331290423	15.1296197967798	ZCCHC7	(Intercept)	133	15473	2.06580849404718e-51	3.81572261298139e-50	TACTGGCAGCATCTAGAGCT	NA	NA	NA	NA	nontargeting	Nontargeting
SABETI-NT-179	-0.0892309587319246	0.0696683479046599	1.28079624988432	ZCCHC7	groupGroup2	133	15473	0.400530483209496	0.972002108769034	TACTGGCAGCATCTAGAGCT	NA	NA	NA	NA	nontargeting	Nontargeting
SABETI-NT-179	3.0445224377234	0.392741248162186	-7.75198034830847	ZDHHC19	(Intercept)	7	836	1.80940788609092e-14	4.67966634039396e-14	TACTGGCAGCATCTAGAGCT	NA	NA	NA	NA	nontargeting	Nontargeting
SABETI-NT-179	-0.0747391585180895	0.394284603194223	0.189556370988378	ZDHHC19	groupGroup2	7	836	0.300686443676378	0.959635146679078	TACTGGCAGCATCTAGAGCT	NA	NA	NA	NA	nontargeting	Nontargeting
SABETI-NT-179	2.42548322931726	0.311146421113987	-7.79531135416367	ZDHHC21	(Intercept)	12	949	1.28499714805857e-14	3.38196192673513e-14	TACTGGCAGCATCTAGAGCT	NA	NA	NA	NA	nontargeting	Nontargeting
SABETI-NT-179	0.372096623259716	0.312924161245824	-1.18909521648413	ZDHHC21	groupGroup2	12	949	0.468804401054512	0.978428151306918	TACTGGCAGCATCTAGAGCT	NA	NA	NA	NA	nontargeting	Nontargeting
SABETI-NT-179	1.11923157587085	0.14995294177249	-7.46388542059384	ZDHHC4	(Intercept)	40	5214	1.68015321932045e-13	3.89892384964924e-13	TACTGGCAGCATCTAGAGCT	NA	NA	NA	NA	nontargeting	Nontargeting
SABETI-NT-179	-0.136065380889515	0.150509965190009	0.904029050287408	ZDHHC4	groupGroup2	40	5214	0.73195999512738	0.992238155820709	TACTGGCAGCATCTAGAGCT	NA	NA	NA	NA	nontargeting	Nontargeting
SABETI-NT-179	1.05860695405438	0.149705443216436	-7.07126562207831	ZDHHC7	(Intercept)	45	4085	3.07053879293454e-12	6.25020709840139e-12	TACTGGCAGCATCTAGAGCT	NA	NA	NA	NA	nontargeting	Nontargeting
SABETI-NT-179	0.197519488023399	0.150455807474443	-1.31280733750972	ZDHHC7	groupGroup2	45	4085	0.378495753848594	0.96984544120526	TACTGGCAGCATCTAGAGCT	NA	NA	NA	NA	nontargeting	Nontargeting
SABETI-NT-179	2.21784386453894	0.270380397797483	-8.20267993761932	ZDHHC8	(Intercept)	14	1611	4.70172970631538e-16	1.46153078264525e-15	TACTGGCAGCATCTAGAGCT	NA	NA	NA	NA	nontargeting	Nontargeting
SABETI-NT-179	0.0361205414490147	0.27155439955766	-0.133014016741589	ZDHHC8	groupGroup2	14	1611	0.211635409506108	0.94218847352037	TACTGGCAGCATCTAGAGCT	NA	NA	NA	NA	nontargeting	Nontargeting
SABETI-NT-179	1.09861228866813	0.157179675006492	-6.9895314939591	ZFAND2A	(Intercept)	41	3363	5.51611398612686e-12	1.09690630612771e-11	TACTGGCAGCATCTAGAGCT	NA	NA	NA	NA	nontargeting	Nontargeting
SABETI-NT-179	0.371827625275603	0.158086872656113	-2.3520461821295	ZFAND2A	groupGroup2	41	3363	0.0373409134550872	0.810271552856302	TACTGGCAGCATCTAGAGCT	NA	NA	NA	NA	nontargeting	Nontargeting
SABETI-NT-179	-0.224503170830234	0.0964577467823623	2.32747683124695	ZFAND3	(Intercept)	93	9933	0.0398798014242416	0.0445870238431886	TACTGGCAGCATCTAGAGCT	NA	NA	NA	NA	nontargeting	Nontargeting
SABETI-NT-179	0.127222505951503	0.0968959368535474	-1.31298081305301	ZFAND3	groupGroup2	93	9933	0.378378827173362	0.96984544120526	TACTGGCAGCATCTAGAGCT	NA	NA	NA	NA	nontargeting	Nontargeting
SABETI-NT-179	0.415721608275352	0.11012345927649	-3.77505039350052	ZFAND6	(Intercept)	67	7755	0.000319950639652252	0.000390970785896904	TACTGGCAGCATCTAGAGCT	NA	NA	NA	NA	nontargeting	Nontargeting
SABETI-NT-179	0.0219996572513334	0.110595820434624	-0.198919427197866	ZFAND6	groupGroup2	67	7755	0.315348455035442	0.961740613725082	TACTGGCAGCATCTAGAGCT	NA	NA	NA	NA	nontargeting	Nontargeting
SABETI-NT-179	1.99470031322472	0.254855906822032	-7.82677685637334	ZFP36	(Intercept)	18	1626	1.0010726761482e-14	2.66907453671896e-14	TACTGGCAGCATCTAGAGCT	NA	NA	NA	NA	nontargeting	Nontargeting
SABETI-NT-179	0.224870589944774	0.256136585498624	-0.877932332497583	ZFP36	groupGroup2	18	1626	0.759960883372548	0.992643378571158	TACTGGCAGCATCTAGAGCT	NA	NA	NA	NA	nontargeting	Nontargeting
SABETI-NT-179	3.19867311755061	0.419521016173753	-7.62458373772106	ZFP41	(Intercept)	6	720	4.89646203107222e-14	1.20556681814056e-13	TACTGGCAGCATCTAGAGCT	NA	NA	NA	NA	nontargeting	Nontargeting
SABETI-NT-179	-0.0625473166092581	0.421185968565708	0.148502849756022	ZFP41	groupGroup2	6	720	0.236108125774982	0.948696769470945	TACTGGCAGCATCTAGAGCT	NA	NA	NA	NA	nontargeting	Nontargeting
SABETI-NT-179	1.65822807660353	0.197735948990018	-8.38607286673622	ZFP64	(Intercept)	27	3286	1.00530370217713e-16	3.37008954359143e-16	TACTGGCAGCATCTAGAGCT	NA	NA	NA	NA	nontargeting	Nontargeting
SABETI-NT-179	-0.147007792314881	0.198464642596678	0.740725352342136	ZFP64	groupGroup2	27	3286	0.917719968427416	0.99794000004849	TACTGGCAGCATCTAGAGCT	NA	NA	NA	NA	nontargeting	Nontargeting
SABETI-NT-179	2.50552593699074	0.303881912306552	-8.24506440009236	ZFP69	(Intercept)	11	1026	3.30142582744606e-16	1.04432466650546e-15	TACTGGCAGCATCTAGAGCT	NA	NA	NA	NA	nontargeting	Nontargeting
SABETI-NT-179	0.255081127675248	0.30549580674861	-0.834974235457027	ZFP69	groupGroup2	11	1026	0.807464430035048	0.994604754267203	TACTGGCAGCATCTAGAGCT	NA	NA	NA	NA	nontargeting	Nontargeting
SABETI-NT-179	2.35137525716346	0.281698680952819	-8.34712909982453	ZFP69B	(Intercept)	14	1508	1.3988450687209e-16	4.61397281224375e-16	TACTGGCAGCATCTAGAGCT	NA	NA	NA	NA	nontargeting	Nontargeting
SABETI-NT-179	-0.00346660519918728	0.28288092962721	0.0122546443966926	ZFP69B	groupGroup2	14	1508	0.01955509367131	0.741232985601286	TACTGGCAGCATCTAGAGCT	NA	NA	NA	NA	nontargeting	Nontargeting
SABETI-NT-179	1.20624295286048	0.162196901719699	-7.43690502143528	ZFPL1	(Intercept)	37	3725	2.06143202834658e-13	4.73821733652261e-13	TACTGGCAGCATCTAGAGCT	NA	NA	NA	NA	nontargeting	Nontargeting
SABETI-NT-179	0.152091015311054	0.162976410648412	-0.933208767489421	ZFPL1	groupGroup2	37	3725	0.701424377612662	0.991112523675254	TACTGGCAGCATCTAGAGCT	NA	NA	NA	NA	nontargeting	Nontargeting
SABETI-NT-179	1.18377009700843	0.174635732049762	-6.77851023449841	ZFPM1	(Intercept)	30	3740	2.42842753974544e-11	4.57297910274979e-11	TACTGGCAGCATCTAGAGCT	NA	NA	NA	NA	nontargeting	Nontargeting
SABETI-NT-179	0.0925138024943394	0.175422747395353	-0.527376317313282	ZFPM1	groupGroup2	30	3740	0.804135427489964	0.994404682716487	TACTGGCAGCATCTAGAGCT	NA	NA	NA	NA	nontargeting	Nontargeting
SABETI-NT-179	-1.14945196544752	0.0926686003335803	12.4038990694779	ZFPM2	(Intercept)	114	13550	4.97820793773682e-35	6.66087602354094e-34	TACTGGCAGCATCTAGAGCT	NA	NA	NA	NA	nontargeting	Nontargeting
SABETI-NT-179	0.0309117556145481	0.0930617970962256	-0.332163751174776	ZFPM2	groupGroup2	114	13550	0.52046877271667	0.982052556614568	TACTGGCAGCATCTAGAGCT	NA	NA	NA	NA	nontargeting	Nontargeting
SABETI-NT-179	-0.486030965152771	0.109587465855893	4.43509630738155	ZFPM2-AS1	(Intercept)	89	9965	1.84062274119697e-05	2.37256478247715e-05	TACTGGCAGCATCTAGAGCT	NA	NA	NA	NA	nontargeting	Nontargeting
SABETI-NT-179	0.122811075886308	0.110069780409933	-1.11575652671353	ZFPM2-AS1	groupGroup2	89	9965	0.529052734159922	0.982613719737604	TACTGGCAGCATCTAGAGCT	NA	NA	NA	NA	nontargeting	Nontargeting
SABETI-NT-179	1.14028498506868	0.157119138614054	-7.25745440770057	ZFYVE28	(Intercept)	36	5002	7.88885740897498e-13	1.70418371817413e-12	TACTGGCAGCATCTAGAGCT	NA	NA	NA	NA	nontargeting	Nontargeting
SABETI-NT-179	-0.146786367222091	0.157702914480767	0.930777771009379	ZFYVE28	groupGroup2	36	5002	0.703937061138898	0.991114188132546	TACTGGCAGCATCTAGAGCT	NA	NA	NA	NA	nontargeting	Nontargeting
SABETI-NT-179	0.0925927868278272	0.0965091342554176	-0.959419929959939	ZHX1	(Intercept)	85	9035	0.67469447781018	0.69106783013638	TACTGGCAGCATCTAGAGCT	NA	NA	NA	NA	nontargeting	Nontargeting
SABETI-NT-179	0.0938930939907686	0.0969474064655681	-0.968495160560234	ZHX1	groupGroup2	85	9035	0.665594269533636	0.989722822328679	TACTGGCAGCATCTAGAGCT	NA	NA	NA	NA	nontargeting	Nontargeting
SABETI-NT-179	1.40691364832262	0.180309338494112	-7.80277749379332	ZHX3	(Intercept)	32	4264	1.21118545244267e-14	3.19689088490841e-14	TACTGGCAGCATCTAGAGCT	NA	NA	NA	NA	nontargeting	Nontargeting
SABETI-NT-179	-0.236874283325791	0.180931876466787	1.30919044201298	ZHX3	groupGroup2	32	4264	0.380939698111834	0.970009160641867	TACTGGCAGCATCTAGAGCT	NA	NA	NA	NA	nontargeting	Nontargeting
SABETI-NT-179	0.46864400972968	0.121649245742642	-3.85242018451254	ZKSCAN1	(Intercept)	64	7602	0.000233912210067722	0.000287456736233921	TACTGGCAGCATCTAGAGCT	NA	NA	NA	NA	nontargeting	Nontargeting
SABETI-NT-179	-0.0953167590792991	0.122127249822792	0.780470854928811	ZKSCAN1	groupGroup2	64	7602	0.870227552243536	0.99621628301448	TACTGGCAGCATCTAGAGCT	NA	NA	NA	NA	nontargeting	Nontargeting
SABETI-NT-179	1.89939013342039	0.228008485502722	-8.33034844835946	ZKSCAN3	(Intercept)	20	1890	1.61209516527401e-16	5.28084349600555e-16	TACTGGCAGCATCTAGAGCT	NA	NA	NA	NA	nontargeting	Nontargeting
SABETI-NT-179	0.208343649823564	0.22916230414737	-0.909153233550933	ZKSCAN3	groupGroup2	20	1890	0.72653849240064	0.992035742019365	TACTGGCAGCATCTAGAGCT	NA	NA	NA	NA	nontargeting	Nontargeting
SABETI-NT-179	3.38099467434454	0.459749900199194	-7.35398674992571	ZKSCAN4	(Intercept)	5	748	3.8476162504223e-13	8.58872081433146e-13	TACTGGCAGCATCTAGAGCT	NA	NA	NA	NA	nontargeting	Nontargeting
SABETI-NT-179	-0.292589081212873	0.46122158658146	0.634378549758524	ZKSCAN4	groupGroup2	5	748	0.948332390263886	0.998527681075533	TACTGGCAGCATCTAGAGCT	NA	NA	NA	NA	nontargeting	Nontargeting
SABETI-NT-179	1.11923157587086	0.165076391583134	-6.78008263408889	ZKSCAN5	(Intercept)	37	3560	2.4021433064607e-11	4.52529908622071e-11	TACTGGCAGCATCTAGAGCT	NA	NA	NA	NA	nontargeting	Nontargeting
SABETI-NT-179	0.24514876611255	0.16591858346011	-1.47752446410856	ZKSCAN5	groupGroup2	37	3560	0.279070210952032	0.956851100353433	TACTGGCAGCATCTAGAGCT	NA	NA	NA	NA	nontargeting	Nontargeting
SABETI-NT-179	0.55961578793544	0.144467538742934	-3.873643815108	ZKSCAN8	(Intercept)	50	5806	0.000214440171902084	0.000263930491661881	TACTGGCAGCATCTAGAGCT	NA	NA	NA	NA	nontargeting	Nontargeting
SABETI-NT-179	0.0443030588366477	0.145091419975086	-0.305345821581008	ZKSCAN8	groupGroup2	50	5806	0.47979443877538	0.978952244777365	TACTGGCAGCATCTAGAGCT	NA	NA	NA	NA	nontargeting	Nontargeting
SABETI-NT-179	0.162118849476432	0.103051770176868	-1.57317869647641	ZMAT2	(Intercept)	75	8568	0.231354893420094	0.247371196412691	TACTGGCAGCATCTAGAGCT	NA	NA	NA	NA	nontargeting	Nontargeting
SABETI-NT-179	0.0845162508945064	0.103514370302977	-0.816468772858636	ZMAT2	groupGroup2	75	8568	0.82846415310778	0.994869759897653	TACTGGCAGCATCTAGAGCT	NA	NA	NA	NA	nontargeting	Nontargeting
SABETI-NT-179	-0.307884779769289	0.0926562011386161	3.32287289987948	ZMPSTE24	(Intercept)	89	10103	0.00178190999085192	0.00211128796247945	TACTGGCAGCATCTAGAGCT	NA	NA	NA	NA	nontargeting	Nontargeting
SABETI-NT-179	0.184847646752162	0.0930922959919737	-1.98563849760563	ZMPSTE24	groupGroup2	89	10103	0.0941469571268924	0.8882468171347	TACTGGCAGCATCTAGAGCT	NA	NA	NA	NA	nontargeting	Nontargeting
SABETI-NT-179	1.3795146741345	0.176211018495782	-7.82876511304835	ZMYND11	(Intercept)	29	3291	9.85370238329218e-15	2.62949690240061e-14	TACTGGCAGCATCTAGAGCT	NA	NA	NA	NA	nontargeting	Nontargeting
SABETI-NT-179	0.121868616515378	0.17703634996267	-0.688381886211928	ZMYND11	groupGroup2	29	3291	0.982424655147978	0.999278145898616	TACTGGCAGCATCTAGAGCT	NA	NA	NA	NA	nontargeting	Nontargeting
SABETI-NT-179	1.9459101490553	0.232515064326142	-8.36896376884135	ZNF10	(Intercept)	18	2684	1.16254235683031e-16	3.86960738428936e-16	TACTGGCAGCATCTAGAGCT	NA	NA	NA	NA	nontargeting	Nontargeting
SABETI-NT-179	-0.236847862199448	0.233312422595925	1.01515324200995	ZNF10	groupGroup2	18	2684	0.620065570689574	0.987406562117532	TACTGGCAGCATCTAGAGCT	NA	NA	NA	NA	nontargeting	Nontargeting
SABETI-NT-179	1.65822807660356	0.200052395557475	-8.28896885729693	ZNF12	(Intercept)	25	3132	2.28468894433896e-16	7.35850845921743e-16	TACTGGCAGCATCTAGAGCT	NA	NA	NA	NA	nontargeting	Nontargeting
SABETI-NT-179	-0.104221938669776	0.200820359497365	0.518980938639059	ZNF12	groupGroup2	25	3132	0.79245193259349	0.993756321301594	TACTGGCAGCATCTAGAGCT	NA	NA	NA	NA	nontargeting	Nontargeting
SABETI-NT-179	2.35137525716342	0.289011740272749	-8.13591605290621	ZNF134	(Intercept)	13	848	8.17670089258642e-16	2.47429868012934e-15	TACTGGCAGCATCTAGAGCT	NA	NA	NA	NA	nontargeting	Nontargeting
SABETI-NT-179	0.600669197704495	0.29108207698106	-2.06357328467042	ZNF134	groupGroup2	13	848	0.0781163855002804	0.873347535243274	TACTGGCAGCATCTAGAGCT	NA	NA	NA	NA	nontargeting	Nontargeting
SABETI-NT-179	2.91099104509894	0.3715151472041	-7.83545722699623	ZNF136	(Intercept)	8	1085	9.34279315459324e-15	2.50016692997553e-14	TACTGGCAGCATCTAGAGCT	NA	NA	NA	NA	nontargeting	Nontargeting
SABETI-NT-179	-0.229728412818004	0.372788968172471	0.616242519042893	ZNF136	groupGroup2	8	1085	0.924531060382412	0.998009618252567	TACTGGCAGCATCTAGAGCT	NA	NA	NA	NA	nontargeting	Nontargeting
SABETI-NT-179	2.50552593699069	0.312685898070447	-8.0129163241836	ZNF140	(Intercept)	11	1034	2.24039715342728e-15	6.44760948678579e-15	TACTGGCAGCATCTAGAGCT	NA	NA	NA	NA	nontargeting	Nontargeting
SABETI-NT-179	0.222057153940945	0.314280552618935	-0.706557093942077	ZNF140	groupGroup2	11	1034	0.959683520866002	0.998802472853042	TACTGGCAGCATCTAGAGCT	NA	NA	NA	NA	nontargeting	Nontargeting
SABETI-NT-179	2.68784749378473	0.329449588035416	-8.15860025751737	ZNF16	(Intercept)	10	1347	6.7785864945287e-16	2.07018318668501e-15	TACTGGCAGCATCTAGAGCT	NA	NA	NA	NA	nontargeting	Nontargeting
SABETI-NT-179	-0.220126721937252	0.330584499402853	0.665871274469538	ZNF16	groupGroup2	10	1347	0.98901323460345	0.999610244669456	TACTGGCAGCATCTAGAGCT	NA	NA	NA	NA	nontargeting	Nontargeting
SABETI-NT-179	3.38099467434464	0.475209999426634	-7.11473807037728	ZNF165	(Intercept)	5	429	2.2425113909581e-12	4.62644626962549e-12	TACTGGCAGCATCTAGAGCT	NA	NA	NA	NA	nontargeting	Nontargeting
SABETI-NT-179	0.262001570519813	0.477739911852374	-0.54841884468881	ZNF165	groupGroup2	5	429	0.833191320371042	0.994879247879164	TACTGGCAGCATCTAGAGCT	NA	NA	NA	NA	nontargeting	Nontargeting
SABETI-NT-179	1.9947003132248	0.254832113069094	-7.82750764494099	ZNF17	(Intercept)	18	1533	9.95272783162612e-15	2.65460463609024e-14	TACTGGCAGCATCTAGAGCT	NA	NA	NA	NA	nontargeting	Nontargeting
SABETI-NT-179	0.28698205348823	0.256178789603829	-1.12024127341704	ZNF17	groupGroup2	18	1533	0.525221920269514	0.982522108041177	TACTGGCAGCATCTAGAGCT	NA	NA	NA	NA	nontargeting	Nontargeting
SABETI-NT-179	1.65822807660354	0.204944213731804	-8.09111926806357	ZNF174	(Intercept)	24	1490	1.18237860131915e-15	3.5123947012999e-15	TACTGGCAGCATCTAGAGCT	NA	NA	NA	NA	nontargeting	Nontargeting
SABETI-NT-179	0.714613457053685	0.206569476588586	-3.45943393407026	ZNF174	groupGroup2	24	1490	0.00108262410600515	0.353186810869227	TACTGGCAGCATCTAGAGCT	NA	NA	NA	NA	nontargeting	Nontargeting
SABETI-NT-179	1.6945957207744	0.214011153716334	-7.91825889140593	ZNF175	(Intercept)	24	2345	4.81718909600954e-15	1.33420333255081e-14	TACTGGCAGCATCTAGAGCT	NA	NA	NA	NA	nontargeting	Nontargeting
SABETI-NT-179	0.143208287988655	0.215024043202009	-0.666010581217258	ZNF175	groupGroup2	24	2345	0.989191325751618	0.999610244669456	TACTGGCAGCATCTAGAGCT	NA	NA	NA	NA	nontargeting	Nontargeting
SABETI-NT-179	1.524696683979	0.197148767126611	-7.73373684350674	ZNF180	(Intercept)	26	1916	2.0886960259162e-14	5.3629160221007e-14	TACTGGCAGCATCTAGAGCT	NA	NA	NA	NA	nontargeting	Nontargeting
SABETI-NT-179	0.558770859572962	0.198476580384542	-2.81529870421165	ZNF180	groupGroup2	26	1916	0.00974638308472382	0.652208321871905	TACTGGCAGCATCTAGAGCT	NA	NA	NA	NA	nontargeting	Nontargeting
SABETI-NT-179	2.59253731398038	0.322802470883546	-8.03134284221653	ZNF182	(Intercept)	10	1015	1.92823035784037e-15	5.59228615954284e-15	TACTGGCAGCATCTAGAGCT	NA	NA	NA	NA	nontargeting	Nontargeting
SABETI-NT-179	0.160836446092089	0.324367833940123	-0.495845855424056	ZNF182	groupGroup2	10	1015	0.759993661107038	0.992643378571158	TACTGGCAGCATCTAGAGCT	NA	NA	NA	NA	nontargeting	Nontargeting
SABETI-NT-179	1.49392502531227	0.196925936571462	-7.58622785460332	ZNF184	(Intercept)	28	2538	6.5870608421961e-14	1.59857075828059e-13	TACTGGCAGCATCTAGAGCT	NA	NA	NA	NA	nontargeting	Nontargeting
SABETI-NT-179	0.253926869158096	0.197941774894554	-1.28283617388682	ZNF184	groupGroup2	28	2538	0.399098955657416	0.971875439463359	TACTGGCAGCATCTAGAGCT	NA	NA	NA	NA	nontargeting	Nontargeting
SABETI-NT-179	0.385262400790639	0.122246407590178	-3.15152329123815	ZNF195	(Intercept)	60	7477	0.00324842416338412	0.0038071417146946	TACTGGCAGCATCTAGAGCT	NA	NA	NA	NA	nontargeting	Nontargeting
SABETI-NT-179	-0.0373717604719713	0.122748451082324	0.304458102260753	ZNF195	groupGroup2	60	7477	0.478442183830972	0.978952244777365	TACTGGCAGCATCTAGAGCT	NA	NA	NA	NA	nontargeting	Nontargeting
SABETI-NT-179	2.28238238567649	0.283325262590425	-8.05569670988321	ZNF20	(Intercept)	15	1972	1.58054729325094e-15	4.62803998960713e-15	TACTGGCAGCATCTAGAGCT	NA	NA	NA	NA	nontargeting	Nontargeting
SABETI-NT-179	-0.287960417363073	0.284270599988503	1.01297994718666	ZNF20	groupGroup2	15	1972	0.622139478527858	0.987619765756599	TACTGGCAGCATCTAGAGCT	NA	NA	NA	NA	nontargeting	Nontargeting
SABETI-NT-179	1.6231367567923	0.200121192797175	-8.11076895008	ZNF200	(Intercept)	27	2789	1.00600841816519e-15	3.01195200020281e-15	TACTGGCAGCATCTAGAGCT	NA	NA	NA	NA	nontargeting	Nontargeting
SABETI-NT-179	0.0482791495171913	0.200999494503763	-0.240195377786323	ZNF200	groupGroup2	27	2789	0.37964240639197	0.96998625257138	TACTGGCAGCATCTAGAGCT	NA	NA	NA	NA	nontargeting	Nontargeting
SABETI-NT-179	2.59253731398046	0.309932834565269	-8.36483594136425	ZNF205	(Intercept)	10	1099	1.20397259261265e-16	4.00040904876886e-16	TACTGGCAGCATCTAGAGCT	NA	NA	NA	NA	nontargeting	Nontargeting
SABETI-NT-179	0.113334112107004	0.311385478144672	-0.363967236951071	ZNF205	groupGroup2	10	1099	0.568235050044004	0.984178590548492	TACTGGCAGCATCTAGAGCT	NA	NA	NA	NA	nontargeting	Nontargeting
SABETI-NT-179	-0.669049628980886	0.0684354499050705	9.77636049604336	ZNF207	(Intercept)	114	13892	2.84466722071156e-22	1.63091454935416e-21	TACTGGCAGCATCTAGAGCT	NA	NA	NA	NA	nontargeting	Nontargeting
SABETI-NT-179	0.0478536741750785	0.0687340429309694	-0.696215036021359	ZNF207	groupGroup2	114	13892	0.972588345345722	0.999105383092574	TACTGGCAGCATCTAGAGCT	NA	NA	NA	NA	nontargeting	Nontargeting
SABETI-NT-179	3.38099467434475	0.495557284038432	-6.82261119600966	ZNF211	(Intercept)	5	310	1.78800760140902e-11	3.40335503588668e-11	TACTGGCAGCATCTAGAGCT	NA	NA	NA	NA	nontargeting	Nontargeting
SABETI-NT-179	0.576351890053695	0.498963511483399	-1.15509827229695	ZNF211	groupGroup2	5	310	0.496100371321428	0.980348021014935	TACTGGCAGCATCTAGAGCT	NA	NA	NA	NA	nontargeting	Nontargeting
SABETI-NT-179	3.38099467434471	0.455267366080483	-7.42639364523881	ZNF213	(Intercept)	5	715	2.23197100804748e-13	5.1114041254939e-13	TACTGGCAGCATCTAGAGCT	NA	NA	NA	NA	nontargeting	Nontargeting
SABETI-NT-179	-0.23157080509866	0.456802353755561	0.506938730054301	ZNF213	groupGroup2	5	715	0.775604381003048	0.993253068254212	TACTGGCAGCATCTAGAGCT	NA	NA	NA	NA	nontargeting	Nontargeting
SABETI-NT-179	3.04452243772337	0.387328066529644	-7.86031971553591	ZNF213-AS1	(Intercept)	7	1133	7.66308442906688e-15	2.0720015156013e-14	TACTGGCAGCATCTAGAGCT	NA	NA	NA	NA	nontargeting	Nontargeting
SABETI-NT-179	-0.381532739119183	0.388466908941449	0.982149908621144	ZNF213-AS1	groupGroup2	7	1133	0.652052001896152	0.988840876080925	TACTGGCAGCATCTAGAGCT	NA	NA	NA	NA	nontargeting	Nontargeting
SABETI-NT-179	0.879558722605429	0.147733962884705	-5.95366634341119	ZNF215	(Intercept)	48	4417	5.24402181870294e-09	8.19656621780639e-09	TACTGGCAGCATCTAGAGCT	NA	NA	NA	NA	nontargeting	Nontargeting
SABETI-NT-179	0.226716880336744	0.148474498171518	-1.52697522556932	ZNF215	groupGroup2	48	4417	0.253534343955038	0.952049364727965	TACTGGCAGCATCTAGAGCT	NA	NA	NA	NA	nontargeting	Nontargeting
SABETI-NT-179	3.60413822565897	0.525516554380552	-6.85827724286882	ZNF219	(Intercept)	4	441	1.39391803368312e-11	2.67663293446046e-11	TACTGGCAGCATCTAGAGCT	NA	NA	NA	NA	nontargeting	Nontargeting
SABETI-NT-179	0.00861813401572565	0.527746246653182	-0.0163300716402616	ZNF219	groupGroup2	4	441	0.0260578659247559	0.775535375886167	TACTGGCAGCATCTAGAGCT	NA	NA	NA	NA	nontargeting	Nontargeting
SABETI-NT-179	1.99470031322474	0.235380947203772	-8.47434907931566	ZNF250	(Intercept)	20	1553	4.7279516400413e-17	1.64272842519051e-16	TACTGGCAGCATCTAGAGCT	NA	NA	NA	NA	nontargeting	Nontargeting
SABETI-NT-179	0.336531359020959	0.23672865521118	-1.42159114079682	ZNF250	groupGroup2	20	1553	0.310289956227384	0.961073781538096	TACTGGCAGCATCTAGAGCT	NA	NA	NA	NA	nontargeting	Nontargeting
SABETI-NT-179	1.73233604875726	0.20657143032663	-8.38613571111019	ZNF251	(Intercept)	22	2949	1.00476669784013e-16	3.36842842874231e-16	TACTGGCAGCATCTAGAGCT	NA	NA	NA	NA	nontargeting	Nontargeting
SABETI-NT-179	-0.106579274096087	0.207361990912529	0.51397690399802	ZNF251	groupGroup2	22	2949	0.785463723315298	0.993619942059385	TACTGGCAGCATCTAGAGCT	NA	NA	NA	NA	nontargeting	Nontargeting
SABETI-NT-179	2.35137525716344	0.282045356992428	-8.33686922641513	ZNF26	(Intercept)	13	1480	1.52566695258387e-16	5.01127259032738e-16	TACTGGCAGCATCTAGAGCT	NA	NA	NA	NA	nontargeting	Nontargeting
SABETI-NT-179	0.0147157138840312	0.283248523577111	-0.05195336483378	ZNF26	groupGroup2	13	1480	0.0828682946672481	0.877745109795781	TACTGGCAGCATCTAGAGCT	NA	NA	NA	NA	nontargeting	Nontargeting
SABETI-NT-179	1.73233604875728	0.20709779273741	-8.3648214008432	ZNF263	(Intercept)	23	2218	1.20412107662254e-16	4.00086966388746e-16	TACTGGCAGCATCTAGAGCT	NA	NA	NA	NA	nontargeting	Nontargeting
SABETI-NT-179	0.215125067090842	0.208156843773762	-1.03347583096837	ZNF263	groupGroup2	23	2218	0.602762550747222	0.986040375947553	TACTGGCAGCATCTAGAGCT	NA	NA	NA	NA	nontargeting	Nontargeting
SABETI-NT-179	3.04452243772345	0.411353773578614	-7.40122647043521	ZNF264	(Intercept)	7	499	2.69864762212504e-13	6.12560007318248e-13	TACTGGCAGCATCTAGAGCT	NA	NA	NA	NA	nontargeting	Nontargeting
SABETI-NT-179	0.434968522146502	0.413879808347991	-1.05095371499926	ZNF264	groupGroup2	7	499	0.586559696405662	0.98543719869679	TACTGGCAGCATCTAGAGCT	NA	NA	NA	NA	nontargeting	Nontargeting
SABETI-NT-179	2.35137525716347	0.275248195785922	-8.54274539547678	ZNF266	(Intercept)	12	1920	2.6213994337815e-17	9.36513678591862e-17	TACTGGCAGCATCTAGAGCT	NA	NA	NA	NA	nontargeting	Nontargeting
SABETI-NT-179	-0.241276847610783	0.276173159933435	0.873643360813692	ZNF266	groupGroup2	12	1920	0.764625009430934	0.992869458234404	TACTGGCAGCATCTAGAGCT	NA	NA	NA	NA	nontargeting	Nontargeting
SABETI-NT-179	2.35137525716349	0.291124075873312	-8.07688354221428	ZNF268	(Intercept)	13	1715	1.32885889264478e-15	3.92555485943596e-15	TACTGGCAGCATCTAGAGCT	NA	NA	NA	NA	nontargeting	Nontargeting
SABETI-NT-179	-0.187788162659822	0.292173161451689	0.642728995800914	ZNF268	groupGroup2	13	1715	0.959200074128614	0.998771018743426	TACTGGCAGCATCTAGAGCT	NA	NA	NA	NA	nontargeting	Nontargeting
SABETI-NT-179	1.05860695405444	0.154603972449712	-6.84721703641072	ZNF274	(Intercept)	42	3436	1.50600870181563e-11	2.88364640752913e-11	TACTGGCAGCATCTAGAGCT	NA	NA	NA	NA	nontargeting	Nontargeting
SABETI-NT-179	0.386190529275955	0.155505792312782	-2.48344787375622	ZNF274	groupGroup2	42	3436	0.0260234752613458	0.775526964446308	TACTGGCAGCATCTAGAGCT	NA	NA	NA	NA	nontargeting	Nontargeting
SABETI-NT-179	1.99470031322472	0.232776505394622	-8.56916513048919	ZNF275	(Intercept)	19	2079	2.08475945290796e-17	7.52597893664819e-17	TACTGGCAGCATCTAGAGCT	NA	NA	NA	NA	nontargeting	Nontargeting
SABETI-NT-179	0.0288208413334155	0.233782865625158	-0.123280383514616	ZNF275	groupGroup2	19	2079	0.196229851962564	0.937609393807961	TACTGGCAGCATCTAGAGCT	NA	NA	NA	NA	nontargeting	Nontargeting
SABETI-NT-179	1.52469668397899	0.184261962646029	-8.2746143701289	ZNF276	(Intercept)	27	2906	2.57744038962042e-16	8.25235701925339e-16	TACTGGCAGCATCTAGAGCT	NA	NA	NA	NA	nontargeting	Nontargeting
SABETI-NT-179	0.137903235758973	0.185143016895869	-0.744847081305447	ZNF276	groupGroup2	27	2906	0.912728338200084	0.997874329247139	TACTGGCAGCATCTAGAGCT	NA	NA	NA	NA	nontargeting	Nontargeting
SABETI-NT-179	1.0391888681973	0.169151046413101	-6.14355565770125	ZNF280A	(Intercept)	40	3997	1.61388756839721e-09	2.61831899545515e-09	TACTGGCAGCATCTAGAGCT	NA	NA	NA	NA	nontargeting	Nontargeting
SABETI-NT-179	0.124214527747343	0.169926320811134	-0.730990509030101	ZNF280A	groupGroup2	40	3997	0.929569900244232	0.998092490827417	TACTGGCAGCATCTAGAGCT	NA	NA	NA	NA	nontargeting	Nontargeting
SABETI-NT-179	0.346041687637354	0.111509972643668	-3.10323533791133	ZNF280B	(Intercept)	73	7752	0.00382834717475608	0.00447343511008359	TACTGGCAGCATCTAGAGCT	NA	NA	NA	NA	nontargeting	Nontargeting
SABETI-NT-179	0.0452040234953612	0.111996173178335	-0.403621143584804	ZNF280B	groupGroup2	73	7752	0.627017329677922	0.98779545167688	TACTGGCAGCATCTAGAGCT	NA	NA	NA	NA	nontargeting	Nontargeting
SABETI-NT-179	1.05860695405442	0.148754031705429	-7.11649252069167	ZNF281	(Intercept)	42	4806	2.21416362034792e-12	4.57062277933377e-12	TACTGGCAGCATCTAGAGCT	NA	NA	NA	NA	nontargeting	Nontargeting
SABETI-NT-179	0.00853469986623654	0.14938502392482	-0.0571322321475262	ZNF281	groupGroup2	42	4806	0.0911202783871461	0.884891080985407	TACTGGCAGCATCTAGAGCT	NA	NA	NA	NA	nontargeting	Nontargeting
SABETI-NT-179	2.04599360761234	0.246014967704937	-8.31654117104873	ZNF296	(Intercept)	16	2026	1.81135081405463e-16	5.90155409179519e-16	TACTGGCAGCATCTAGAGCT	NA	NA	NA	NA	nontargeting	Nontargeting
SABETI-NT-179	-0.0285330776658611	0.24702539282432	0.115506658403144	ZNF296	groupGroup2	16	2026	0.183912913679238	0.933539196025831	TACTGGCAGCATCTAGAGCT	NA	NA	NA	NA	nontargeting	Nontargeting
SABETI-NT-179	0.847297860387203	0.139477391752985	-6.0748043086995	ZNF3	(Intercept)	48	4894	2.48278025843524e-09	3.97057524457129e-09	TACTGGCAGCATCTAGAGCT	NA	NA	NA	NA	nontargeting	Nontargeting
SABETI-NT-179	0.168300238456379	0.140152188252719	-1.20083917742979	ZNF3	groupGroup2	48	4894	0.459627182833766	0.97799808545926	TACTGGCAGCATCTAGAGCT	NA	NA	NA	NA	nontargeting	Nontargeting
SABETI-NT-179	3.38099467434461	0.473400607883436	-7.14193141715843	ZNF304	(Intercept)	5	534	1.84057032800527e-12	3.82926944206311e-12	TACTGGCAGCATCTAGAGCT	NA	NA	NA	NA	nontargeting	Nontargeting
SABETI-NT-179	0.0318649837146477	0.475451060374652	-0.0670205334898999	ZNF304	groupGroup2	5	534	0.106869286820536	0.898399259382604	TACTGGCAGCATCTAGAGCT	NA	NA	NA	NA	nontargeting	Nontargeting
SABETI-NT-179	2.79320800944256	0.350848563504615	-7.96129242069938	ZNF311	(Intercept)	8	924	3.40502990162438e-15	9.59880732593675e-15	TACTGGCAGCATCTAGAGCT	NA	NA	NA	NA	nontargeting	Nontargeting
SABETI-NT-179	0.0685337873517034	0.352419981727657	-0.194466236039547	ZNF311	groupGroup2	8	924	0.308378338445736	0.960685310594183	TACTGGCAGCATCTAGAGCT	NA	NA	NA	NA	nontargeting	Nontargeting
SABETI-NT-179	1.99470031322479	0.235713546813618	-8.46239149250946	ZNF316	(Intercept)	19	2090	5.2389886236894e-17	1.81148136678959e-16	TACTGGCAGCATCTAGAGCT	NA	NA	NA	NA	nontargeting	Nontargeting
SABETI-NT-179	0.0103217119406532	0.236715132811498	-0.0436039378558558	ZNF316	groupGroup2	19	2090	0.069559774540052	0.865115796592492	TACTGGCAGCATCTAGAGCT	NA	NA	NA	NA	nontargeting	Nontargeting
SABETI-NT-179	1.81237875643078	0.221425013893543	-8.18506782301543	ZNF317	(Intercept)	20	2957	5.44300671407272e-16	1.68008062678369e-15	TACTGGCAGCATCTAGAGCT	NA	NA	NA	NA	nontargeting	Nontargeting
SABETI-NT-179	-0.234188972207092	0.222192082857951	1.05399332503135	ZNF317	groupGroup2	20	2957	0.58377194633982	0.98532958183884	TACTGGCAGCATCTAGAGCT	NA	NA	NA	NA	nontargeting	Nontargeting
SABETI-NT-179	3.60413822565878	0.527697718357643	-6.82992952267439	ZNF319	(Intercept)	4	176	1.69912718781697e-11	3.23985886347563e-11	TACTGGCAGCATCTAGAGCT	NA	NA	NA	NA	nontargeting	Nontargeting
SABETI-NT-179	0.962853797454205	0.533132178116564	-1.80603204416539	ZNF319	groupGroup2	4	176	0.141826668739738	0.917732212202956	TACTGGCAGCATCTAGAGCT	NA	NA	NA	NA	nontargeting	Nontargeting
SABETI-NT-179	3.19867311755072	0.417599663758271	-7.65966401592288	ZNF324	(Intercept)	6	1140	3.72840266076274e-14	9.3042341404367e-14	TACTGGCAGCATCTAGAGCT	NA	NA	NA	NA	nontargeting	Nontargeting
SABETI-NT-179	-0.543880186150709	0.418653756418466	1.29911693807203	ZNF324	groupGroup2	6	1140	0.387807602159512	0.970760640934034	TACTGGCAGCATCTAGAGCT	NA	NA	NA	NA	nontargeting	Nontargeting
SABETI-NT-179	0.0136988443581598	0.0907439770448976	-0.150961472091773	ZNF326	(Intercept)	89	10545	0.239987783321916	0.256296918528198	TACTGGCAGCATCTAGAGCT	NA	NA	NA	NA	nontargeting	Nontargeting
SABETI-NT-179	-0.064340451297199	0.0911061057124145	0.706214482488101	ZNF326	groupGroup2	89	10545	0.960109530688028	0.998821171586222	TACTGGCAGCATCTAGAGCT	NA	NA	NA	NA	nontargeting	Nontargeting
SABETI-NT-179	3.19867311755058	0.447614095596816	-7.14605091532183	ZNF329	(Intercept)	6	395	1.78619890064924e-12	3.72098531309594e-12	TACTGGCAGCATCTAGAGCT	NA	NA	NA	NA	nontargeting	Nontargeting
SABETI-NT-179	0.517082481596259	0.450556485457868	-1.14765295425896	ZNF329	groupGroup2	6	395	0.502223719667184	0.980808351308639	TACTGGCAGCATCTAGAGCT	NA	NA	NA	NA	nontargeting	Nontargeting
SABETI-NT-179	2.50552593699071	0.306682197149989	-8.16977953162811	ZNF333	(Intercept)	12	1072	6.1790706559191e-16	1.89559788576745e-15	TACTGGCAGCATCTAGAGCT	NA	NA	NA	NA	nontargeting	Nontargeting
SABETI-NT-179	0.1994867513883	0.30822523529641	-0.647210963101253	ZNF333	groupGroup2	12	1072	0.965009166158226	0.998867112406904	TACTGGCAGCATCTAGAGCT	NA	NA	NA	NA	nontargeting	Nontargeting
SABETI-NT-179	3.60413822565888	0.520440390308009	-6.92517009205582	ZNF341	(Intercept)	4	813	8.70903994653428e-12	1.70186157862356e-11	TACTGGCAGCATCTAGAGCT	NA	NA	NA	NA	nontargeting	Nontargeting
SABETI-NT-179	-0.637705033338821	0.521679039613358	1.22240877036474	ZNF341	groupGroup2	4	813	0.443106168579168	0.976660246148131	TACTGGCAGCATCTAGAGCT	NA	NA	NA	NA	nontargeting	Nontargeting
SABETI-NT-179	3.19867311755069	0.443675082657414	-7.2094946112188	ZNF350	(Intercept)	5	503	1.1231984013781e-12	2.38813797418867e-12	TACTGGCAGCATCTAGAGCT	NA	NA	NA	NA	nontargeting	Nontargeting
SABETI-NT-179	0.267866689972204	0.446027430726953	-0.600561022750605	ZNF350	groupGroup2	5	503	0.9037351894502	0.997477891267021	TACTGGCAGCATCTAGAGCT	NA	NA	NA	NA	nontargeting	Nontargeting
SABETI-NT-179	2.28238238567654	0.273719780902734	-8.3383903718949	ZNF354B	(Intercept)	13	1909	1.50617206523717e-16	4.95026308221691e-16	TACTGGCAGCATCTAGAGCT	NA	NA	NA	NA	nontargeting	Nontargeting
SABETI-NT-179	-0.198453693857233	0.274687882346469	0.722469779744122	ZNF354B	groupGroup2	13	1909	0.94001139745553	0.998344774179136	TACTGGCAGCATCTAGAGCT	NA	NA	NA	NA	nontargeting	Nontargeting
SABETI-NT-179	1.99470031322469	0.23651746974399	-8.43362782201155	ZNF367	(Intercept)	17	2362	6.70222581375292e-17	2.29070687452846e-16	TACTGGCAGCATCTAGAGCT	NA	NA	NA	NA	nontargeting	Nontargeting
SABETI-NT-179	-0.132068450126455	0.237403291854044	0.556304207473462	ZNF367	groupGroup2	17	2362	0.843994177289788	0.995167107063426	TACTGGCAGCATCTAGAGCT	NA	NA	NA	NA	nontargeting	Nontargeting
SABETI-NT-179	1.58923520511657	0.193668204053588	-8.20596861979898	ZNF384	(Intercept)	29	3342	4.57478321184376e-16	1.42408155449427e-15	TACTGGCAGCATCTAGAGCT	NA	NA	NA	NA	nontargeting	Nontargeting
SABETI-NT-179	-0.111526177826181	0.194407213085061	0.573673044617862	ZNF384	groupGroup2	29	3342	0.867621855457618	0.996147857166332	TACTGGCAGCATCTAGAGCT	NA	NA	NA	NA	nontargeting	Nontargeting
SABETI-NT-179	2.91099104509894	0.364505421071417	-7.98613923639998	ZNF391	(Intercept)	8	1302	2.78460846594364e-15	7.92860711569585e-15	TACTGGCAGCATCTAGAGCT	NA	NA	NA	NA	nontargeting	Nontargeting
SABETI-NT-179	-0.401799230410755	0.36556295400814	1.09912458580748	ZNF391	groupGroup2	8	1302	0.543427454648774	0.983075394329993	TACTGGCAGCATCTAGAGCT	NA	NA	NA	NA	nontargeting	Nontargeting
SABETI-NT-179	1.46407206216257	0.180640016128264	-8.10491547522339	ZNF394	(Intercept)	28	3786	1.05564397490103e-15	3.15300099105052e-15	TACTGGCAGCATCTAGAGCT	NA	NA	NA	NA	nontargeting	Nontargeting
SABETI-NT-179	-0.117060226260813	0.181324921248009	0.645582667043893	ZNF394	groupGroup2	28	3786	0.962900668999236	0.998832665478493	TACTGGCAGCATCTAGAGCT	NA	NA	NA	NA	nontargeting	Nontargeting
SABETI-NT-179	2.10006082888256	0.246206939831548	-8.52965732939694	ZNF408	(Intercept)	17	1722	2.9356369973503e-17	1.04328643311045e-16	TACTGGCAGCATCTAGAGCT	NA	NA	NA	NA	nontargeting	Nontargeting
SABETI-NT-179	0.123214762302868	0.247367729564444	-0.498103622973864	ZNF408	groupGroup2	17	1722	0.763177985794648	0.992741838284953	TACTGGCAGCATCTAGAGCT	NA	NA	NA	NA	nontargeting	Nontargeting
SABETI-NT-179	1.85493837084963	0.221910628040073	-8.35894336036333	ZNF414	(Intercept)	19	2289	1.26564964025777e-16	4.19534862604476e-16	TACTGGCAGCATCTAGAGCT	NA	NA	NA	NA	nontargeting	Nontargeting
SABETI-NT-179	0.0430621148300903	0.222881075150775	-0.193206690164068	ZNF414	groupGroup2	19	2289	0.306405801080204	0.960420139103191	TACTGGCAGCATCTAGAGCT	NA	NA	NA	NA	nontargeting	Nontargeting
SABETI-NT-179	2.15721924272252	0.261661083038825	-8.24432589542721	ZNF417	(Intercept)	17	733	3.32187805775468e-16	1.05040950491933e-15	TACTGGCAGCATCTAGAGCT	NA	NA	NA	NA	nontargeting	Nontargeting
SABETI-NT-179	0.956697938066593	0.264272351622489	-3.6201211825338	ZNF417	groupGroup2	17	733	0.000588930145081474	0.280474793497247	TACTGGCAGCATCTAGAGCT	NA	NA	NA	NA	nontargeting	Nontargeting
SABETI-NT-179	3.3809946743446	0.466384023285197	-7.24937927875179	ZNF433	(Intercept)	5	794	8.37371884385708e-13	1.80419195054844e-12	TACTGGCAGCATCTAGAGCT	NA	NA	NA	NA	nontargeting	Nontargeting
SABETI-NT-179	-0.375920311049215	0.467782623094932	0.803621794589247	ZNF433	groupGroup2	5	794	0.843230864425738	0.995163477380587	TACTGGCAGCATCTAGAGCT	NA	NA	NA	NA	nontargeting	Nontargeting
SABETI-NT-179	2.10006082888257	0.246547300745348	-8.51788205562901	ZNF433-AS1	(Intercept)	18	1849	3.2499512693806e-17	1.14963995751506e-16	TACTGGCAGCATCTAGAGCT	NA	NA	NA	NA	nontargeting	Nontargeting
SABETI-NT-179	0.0412976398349724	0.247625160499308	-0.166774812994368	ZNF433-AS1	groupGroup2	18	1849	0.264905525151324	0.954073870964858	TACTGGCAGCATCTAGAGCT	NA	NA	NA	NA	nontargeting	Nontargeting
SABETI-NT-179	2.68784749378467	0.332148135611857	-8.09231546289831	ZNF436	(Intercept)	9	956	1.17082107732408e-15	3.47957682943645e-15	TACTGGCAGCATCTAGAGCT	NA	NA	NA	NA	nontargeting	Nontargeting
SABETI-NT-179	0.143244350665609	0.333741202207251	-0.429207870404493	ZNF436	groupGroup2	9	956	0.664456088219416	0.989586338604989	TACTGGCAGCATCTAGAGCT	NA	NA	NA	NA	nontargeting	Nontargeting
SABETI-NT-179	3.38099467434466	0.468414871173835	-7.21794904989242	ZNF436-AS1	(Intercept)	5	496	1.05554962905906e-12	2.25028533600645e-12	TACTGGCAGCATCTAGAGCT	NA	NA	NA	NA	nontargeting	Nontargeting
SABETI-NT-179	0.121096117442569	0.470617730677581	-0.257313121773415	ZNF436-AS1	groupGroup2	5	496	0.406125872599614	0.972714764883697	TACTGGCAGCATCTAGAGCT	NA	NA	NA	NA	nontargeting	Nontargeting
SABETI-NT-179	2.79320800944251	0.35214662535351	-7.93194598028162	ZNF44	(Intercept)	9	1331	4.3147656506007e-15	1.2017888816869e-14	TACTGGCAGCATCTAGAGCT	NA	NA	NA	NA	nontargeting	Nontargeting
SABETI-NT-179	-0.336931320756438	0.353249773269022	0.953804775692929	ZNF44	groupGroup2	9	1331	0.680364943130786	0.990414248577156	TACTGGCAGCATCTAGAGCT	NA	NA	NA	NA	nontargeting	Nontargeting
SABETI-NT-179	3.04452243772341	0.400146073834942	-7.60852757730484	ZNF442	(Intercept)	7	1252	5.54472213521584e-14	1.35710516548321e-13	TACTGGCAGCATCTAGAGCT	NA	NA	NA	NA	nontargeting	Nontargeting
SABETI-NT-179	-0.545162162901027	0.401199854583957	1.35882941300255	ZNF442	groupGroup2	7	1252	0.348401301187884	0.966727625724858	TACTGGCAGCATCTAGAGCT	NA	NA	NA	NA	nontargeting	Nontargeting
SABETI-NT-179	2.59253731398038	0.33594920179363	-7.71705156654294	ZNF443	(Intercept)	10	490	2.38102992292708e-14	6.07359422971897e-14	TACTGGCAGCATCTAGAGCT	NA	NA	NA	NA	nontargeting	Nontargeting
SABETI-NT-179	0.917201698645101	0.339067074317641	-2.70507450624905	ZNF443	groupGroup2	10	490	0.0136578141855113	0.698122129366472	TACTGGCAGCATCTAGAGCT	NA	NA	NA	NA	nontargeting	Nontargeting
SABETI-NT-179	1.89939013342041	0.219936777202479	-8.63607331879649	ZNF444	(Intercept)	22	2717	1.16356361388534e-17	4.31432153040912e-17	TACTGGCAGCATCTAGAGCT	NA	NA	NA	NA	nontargeting	Nontargeting
SABETI-NT-179	-0.162030138473326	0.220732783547068	0.734055611810719	ZNF444	groupGroup2	22	2717	0.925829690347554	0.998009618252567	TACTGGCAGCATCTAGAGCT	NA	NA	NA	NA	nontargeting	Nontargeting
SABETI-NT-179	0.983099401546271	0.165175941012742	-5.95183169848225	ZNF460	(Intercept)	39	4319	5.30315942300386e-09	8.28628802738816e-09	TACTGGCAGCATCTAGAGCT	NA	NA	NA	NA	nontargeting	Nontargeting
SABETI-NT-179	0.0694652177124578	0.165904584323477	-0.418705836223404	ZNF460	groupGroup2	39	4319	0.649137740280922	0.988707791143698	TACTGGCAGCATCTAGAGCT	NA	NA	NA	NA	nontargeting	Nontargeting
SABETI-NT-179	2.79320800944258	0.388244476084104	-7.19445653835266	ZNF460-AS1	(Intercept)	9	375	1.25420075565708e-12	2.65359520184159e-12	TACTGGCAGCATCTAGAGCT	NA	NA	NA	NA	nontargeting	Nontargeting
SABETI-NT-179	0.965927885334555	0.391830509114129	-2.46516762443633	ZNF460-AS1	groupGroup2	9	375	0.0273898334330402	0.780077455519399	TACTGGCAGCATCTAGAGCT	NA	NA	NA	NA	nontargeting	Nontargeting
SABETI-NT-179	0.336472236621222	0.127842726859881	-2.63192318316243	ZNF473	(Intercept)	65	6761	0.0169806114100361	0.0193052319559082	TACTGGCAGCATCTAGAGCT	NA	NA	NA	NA	nontargeting	Nontargeting
SABETI-NT-179	0.10107120370717	0.128414218819333	-0.787071748256854	ZNF473	groupGroup2	65	6761	0.86247973317166	0.995982107249895	TACTGGCAGCATCTAGAGCT	NA	NA	NA	NA	nontargeting	Nontargeting
SABETI-NT-179	2.50552593699073	0.305490779240475	-8.20164177531016	ZNF484	(Intercept)	12	1550	4.7425202823074e-16	1.47362371014103e-15	TACTGGCAGCATCTAGAGCT	NA	NA	NA	NA	nontargeting	Nontargeting
SABETI-NT-179	-0.20454671724842	0.306564813095067	0.667221770115505	ZNF484	groupGroup2	12	1550	0.99073902530423	0.99966214486471	TACTGGCAGCATCTAGAGCT	NA	NA	NA	NA	nontargeting	Nontargeting
SABETI-NT-179	1.62313675679228	0.211180310300624	-7.68602316419404	ZNF490	(Intercept)	23	2905	3.03558077287726e-14	7.65140447168215e-14	TACTGGCAGCATCTAGAGCT	NA	NA	NA	NA	nontargeting	Nontargeting
SABETI-NT-179	-0.0628661288088524	0.212027565529197	0.296499790732142	ZNF490	groupGroup2	23	2905	0.466303146485162	0.978379905130023	TACTGGCAGCATCTAGAGCT	NA	NA	NA	NA	nontargeting	Nontargeting
SABETI-NT-179	3.60413822565883	0.525827508181548	-6.85422152622426	ZNF497	(Intercept)	4	448	1.43403795390666e-11	2.75094582059216e-11	TACTGGCAGCATCTAGAGCT	NA	NA	NA	NA	nontargeting	Nontargeting
SABETI-NT-179	-0.00825990377147025	0.528024780991923	0.0156430229580391	ZNF497	groupGroup2	4	448	0.0249616349648401	0.770842629518724	TACTGGCAGCATCTAGAGCT	NA	NA	NA	NA	nontargeting	Nontargeting
SABETI-NT-179	2.28238238567654	0.274247805441113	-8.32233600558974	ZNF510	(Intercept)	13	1529	1.72492810586637e-16	5.63270729888467e-16	TACTGGCAGCATCTAGAGCT	NA	NA	NA	NA	nontargeting	Nontargeting
SABETI-NT-179	0.0464894034680751	0.275450966523937	-0.168775604800919	ZNF510	groupGroup2	13	1529	0.268053704845496	0.954510748970068	TACTGGCAGCATCTAGAGCT	NA	NA	NA	NA	nontargeting	Nontargeting
SABETI-NT-179	0.27193371548365	0.123184426945216	-2.20753322661953	ZNF512	(Intercept)	58	7261	0.0545536566468486	0.0605962735877358	TACTGGCAGCATCTAGAGCT	NA	NA	NA	NA	nontargeting	Nontargeting
SABETI-NT-179	0.0665725019471557	0.123723985950147	-0.538072722406311	ZNF512	groupGroup2	58	7261	0.818946313016888	0.994748657304816	TACTGGCAGCATCTAGAGCT	NA	NA	NA	NA	nontargeting	Nontargeting
SABETI-NT-179	3.38099467434471	0.467377075537162	-7.23397627164082	ZNF513	(Intercept)	5	461	9.38107525798944e-13	2.01091440618573e-12	TACTGGCAGCATCTAGAGCT	NA	NA	NA	NA	nontargeting	Nontargeting
SABETI-NT-179	0.200345489096677	0.469743320464013	-0.426499921060666	ZNF513	groupGroup2	5	461	0.66051278895755	0.989402884789025	TACTGGCAGCATCTAGAGCT	NA	NA	NA	NA	nontargeting	Nontargeting
SABETI-NT-179	2.15721924272256	0.315297580229136	-6.84185156497186	ZNF521	(Intercept)	13	1522	1.56352142485373e-11	2.98966572670229e-11	TACTGGCAGCATCTAGAGCT	NA	NA	NA	NA	nontargeting	Nontargeting
SABETI-NT-179	-0.0485402798240805	0.316587826180322	0.153323267068497	ZNF521	groupGroup2	13	1522	0.243713293726698	0.950669289173009	TACTGGCAGCATCTAGAGCT	NA	NA	NA	NA	nontargeting	Nontargeting
SABETI-NT-179	2.59253731398038	0.312143592949512	-8.30559195363561	ZNF524	(Intercept)	10	1614	1.98646033591454e-16	6.4427055400271e-16	TACTGGCAGCATCTAGAGCT	NA	NA	NA	NA	nontargeting	Nontargeting
SABETI-NT-179	-0.310854947267373	0.313130623869435	0.992732500660778	ZNF524	groupGroup2	10	1614	0.641680663938836	0.988581389643015	TACTGGCAGCATCTAGAGCT	NA	NA	NA	NA	nontargeting	Nontargeting
SABETI-NT-179	2.04599360761226	0.25182419444474	-8.12469037029413	ZNF530	(Intercept)	18	766	8.97011731403154e-16	2.70179112161104e-15	TACTGGCAGCATCTAGAGCT	NA	NA	NA	NA	nontargeting	Nontargeting
SABETI-NT-179	1.01876433721876	0.254433541556022	-4.00404888045959	ZNF530	groupGroup2	18	766	0.000124534979964197	0.128662265417085	TACTGGCAGCATCTAGAGCT	NA	NA	NA	NA	nontargeting	Nontargeting
SABETI-NT-179	0.713766467762699	0.128040373436119	-5.57454222139399	ZNF544	(Intercept)	54	6260	4.96363222062958e-08	7.31675936662219e-08	TACTGGCAGCATCTAGAGCT	NA	NA	NA	NA	nontargeting	Nontargeting
SABETI-NT-179	0.00578527093156956	0.128582059982832	-0.044992831288766	ZNF544	groupGroup2	54	6260	0.0717739540554261	0.867180058992273	TACTGGCAGCATCTAGAGCT	NA	NA	NA	NA	nontargeting	Nontargeting
SABETI-NT-179	3.19867311755068	0.421469343890217	-7.58933754950364	ZNF546	(Intercept)	6	1166	6.43090236410602e-14	1.56249993367943e-13	TACTGGCAGCATCTAGAGCT	NA	NA	NA	NA	nontargeting	Nontargeting
SABETI-NT-179	-0.586235698109316	0.422506140576024	1.38751994778128	ZNF546	groupGroup2	6	1166	0.330566545531708	0.964194606576989	TACTGGCAGCATCTAGAGCT	NA	NA	NA	NA	nontargeting	Nontargeting
SABETI-NT-179	2.50552593699075	0.319442209951827	-7.84344040622745	ZNF548	(Intercept)	12	685	8.76734414843026e-15	2.35413014617365e-14	TACTGGCAGCATCTAGAGCT	NA	NA	NA	NA	nontargeting	Nontargeting
SABETI-NT-179	0.651962492092017	0.32179297807245	-2.02603082266522	ZNF548	groupGroup2	12	685	0.0855232523351892	0.880002000578094	TACTGGCAGCATCTAGAGCT	NA	NA	NA	NA	nontargeting	Nontargeting
SABETI-NT-179	3.38099467434469	0.465989083274413	-7.25552334957531	ZNF550	(Intercept)	5	824	8.0022348846269e-13	1.7276094916179e-12	TACTGGCAGCATCTAGAGCT	NA	NA	NA	NA	nontargeting	Nontargeting
SABETI-NT-179	-0.415675688268023	0.467337224311223	0.889455550819131	ZNF550	groupGroup2	5	824	0.747516603007072	0.992564354582006	TACTGGCAGCATCTAGAGCT	NA	NA	NA	NA	nontargeting	Nontargeting
SABETI-NT-179	1.69459572077443	0.210631677168439	-8.04530326850735	ZNF551	(Intercept)	25	2144	1.7206420947924e-15	5.0179847043603e-15	TACTGGCAGCATCTAGAGCT	NA	NA	NA	NA	nontargeting	Nontargeting
SABETI-NT-179	0.26216402686002	0.211739730992053	-1.23814281633266	ZNF551	groupGroup2	25	2144	0.431326220637904	0.975803296774958	TACTGGCAGCATCTAGAGCT	NA	NA	NA	NA	nontargeting	Nontargeting
SABETI-NT-179	2.42548322931723	0.291509952753517	-8.3204130987873	ZNF552	(Intercept)	11	1452	1.75314521813373e-16	5.72075368456092e-16	TACTGGCAGCATCTAGAGCT	NA	NA	NA	NA	nontargeting	Nontargeting
SABETI-NT-179	-0.0352499529481357	0.292698793462124	0.120430810565323	ZNF552	groupGroup2	11	1452	0.19171622857857	0.935782068864498	TACTGGCAGCATCTAGAGCT	NA	NA	NA	NA	nontargeting	Nontargeting
SABETI-NT-179	2.6878474937847	0.337384418606246	-7.9667208844094	ZNF555	(Intercept)	10	876	3.25880233895284e-15	9.20660282246107e-15	TACTGGCAGCATCTAGAGCT	NA	NA	NA	NA	nontargeting	Nontargeting
SABETI-NT-179	0.22223276198422	0.339114529342537	-0.655332469579161	ZNF555	groupGroup2	10	876	0.975492560194418	0.999185578245594	TACTGGCAGCATCTAGAGCT	NA	NA	NA	NA	nontargeting	Nontargeting
SABETI-NT-179	2.79320800944255	0.351789053661285	-7.94000831001395	ZNF557	(Intercept)	8	1125	4.04335417738752e-15	1.12984426852458e-14	TACTGGCAGCATCTAGAGCT	NA	NA	NA	NA	nontargeting	Nontargeting
SABETI-NT-179	-0.14977883669283	0.353085442199119	0.424199977659694	ZNF557	groupGroup2	8	1125	0.657160045772254	0.989221073183093	TACTGGCAGCATCTAGAGCT	NA	NA	NA	NA	nontargeting	Nontargeting
SABETI-NT-179	1.99470031322476	0.239387479748216	-8.33251728671338	ZNF558	(Intercept)	19	1286	1.58282596978136e-16	5.18929878988251e-16	TACTGGCAGCATCTAGAGCT	NA	NA	NA	NA	nontargeting	Nontargeting
SABETI-NT-179	0.530856149833617	0.241009074144276	-2.20263967951609	ZNF558	groupGroup2	19	1286	0.0552403097687508	0.845897243093958	TACTGGCAGCATCTAGAGCT	NA	NA	NA	NA	nontargeting	Nontargeting
SABETI-NT-179	2.35137525716352	0.285231641212962	-8.24373918392844	ZNF559	(Intercept)	11	1551	3.33821550670836e-16	1.05531249840569e-15	TACTGGCAGCATCTAGAGCT	NA	NA	NA	NA	nontargeting	Nontargeting
SABETI-NT-179	-0.0481011425528471	0.286383038297678	0.16796086401894	ZNF559	groupGroup2	11	1551	0.266771864782826	0.954285211141275	TACTGGCAGCATCTAGAGCT	NA	NA	NA	NA	nontargeting	Nontargeting
SABETI-NT-179	1.77155676191053	0.217341629001281	-8.15102366744519	ZNF564	(Intercept)	24	1930	7.21712961705042e-16	2.19758363462472e-15	TACTGGCAGCATCTAGAGCT	NA	NA	NA	NA	nontargeting	Nontargeting
SABETI-NT-179	0.304561184938603	0.218531727226666	-1.39367033246713	ZNF564	groupGroup2	24	1930	0.326834358086604	0.963758364105477	TACTGGCAGCATCTAGAGCT	NA	NA	NA	NA	nontargeting	Nontargeting
SABETI-NT-179	2.68784749378468	0.329151827870143	-8.16598076084541	ZNF57	(Intercept)	9	1192	6.37668182798428e-16	1.95306179040964e-15	TACTGGCAGCATCTAGAGCT	NA	NA	NA	NA	nontargeting	Nontargeting
SABETI-NT-179	-0.0855308302525017	0.330432892714665	0.258844782520968	ZNF57	groupGroup2	9	1192	0.408489992852264	0.973102010883593	TACTGGCAGCATCTAGAGCT	NA	NA	NA	NA	nontargeting	Nontargeting
SABETI-NT-179	2.10006082888252	0.254578965930853	-8.24915295418763	ZNF577	(Intercept)	17	1758	3.19042311790952e-16	1.01102772478589e-15	TACTGGCAGCATCTAGAGCT	NA	NA	NA	NA	nontargeting	Nontargeting
SABETI-NT-179	0.066026892080479	0.255713296854368	-0.258206721718043	ZNF577	groupGroup2	17	1758	0.40750525879605	0.972993284339677	TACTGGCAGCATCTAGAGCT	NA	NA	NA	NA	nontargeting	Nontargeting
SABETI-NT-179	1.8993901334204	0.226554617930214	-8.3838067428203	ZNF579	(Intercept)	21	2157	1.0248580024813e-16	3.4323110108718e-16	TACTGGCAGCATCTAGAGCT	NA	NA	NA	NA	nontargeting	Nontargeting
SABETI-NT-179	0.0655262662877813	0.227565473521918	-0.287944674882634	ZNF579	groupGroup2	21	2157	0.453221822394738	0.977474401867314	TACTGGCAGCATCTAGAGCT	NA	NA	NA	NA	nontargeting	Nontargeting
SABETI-NT-179	0.816045316883088	0.135884780863313	-6.00542100225303	ZNF580	(Intercept)	50	6149	3.81672131154652e-09	6.02281808527443e-09	TACTGGCAGCATCTAGAGCT	NA	NA	NA	NA	nontargeting	Nontargeting
SABETI-NT-179	-0.0968471224739292	0.136412936552103	0.709955557894893	ZNF580	groupGroup2	50	6149	0.955463392156618	0.998748695729051	TACTGGCAGCATCTAGAGCT	NA	NA	NA	NA	nontargeting	Nontargeting
SABETI-NT-179	1.43508452528934	0.182167029227909	-7.87784996753666	ZNF581	(Intercept)	33	4333	6.6612458918431e-15	1.81424098605314e-14	TACTGGCAGCATCTAGAGCT	NA	NA	NA	NA	nontargeting	Nontargeting
SABETI-NT-179	-0.29114867765097	0.182767428060221	1.59300090142451	ZNF581	groupGroup2	33	4333	0.222319977650784	0.944802859823187	TACTGGCAGCATCTAGAGCT	NA	NA	NA	NA	nontargeting	Nontargeting
SABETI-NT-179	2.42548322931723	0.300666050840567	-8.06703391532349	ZNF582	(Intercept)	12	1533	1.44053092173976e-15	4.23812480805483e-15	TACTGGCAGCATCTAGAGCT	NA	NA	NA	NA	nontargeting	Nontargeting
SABETI-NT-179	-0.13476635733624	0.301796293411441	0.446547423803223	ZNF582	groupGroup2	12	1533	0.689596271687336	0.990529134103879	TACTGGCAGCATCTAGAGCT	NA	NA	NA	NA	nontargeting	Nontargeting
SABETI-NT-179	2.50552593699079	0.302603094330545	-8.27990851360532	ZNF583	(Intercept)	12	1084	2.46539894154148e-16	7.91047321900187e-16	TACTGGCAGCATCTAGAGCT	NA	NA	NA	NA	nontargeting	Nontargeting
SABETI-NT-179	0.198628750477631	0.304131142529369	-0.653102305885856	ZNF583	groupGroup2	12	1084	0.972619348383242	0.999105383092574	TACTGGCAGCATCTAGAGCT	NA	NA	NA	NA	nontargeting	Nontargeting
SABETI-NT-179	1.62313675679222	0.194777440313897	-8.33328928738577	ZNF584	(Intercept)	28	2377	1.57253454954179e-16	5.15737030031774e-16	TACTGGCAGCATCTAGAGCT	NA	NA	NA	NA	nontargeting	Nontargeting
SABETI-NT-179	0.255519298631546	0.195813852284961	-1.30490920662598	ZNF584	groupGroup2	28	2377	0.383847531771368	0.97043664332738	TACTGGCAGCATCTAGAGCT	NA	NA	NA	NA	nontargeting	Nontargeting
SABETI-NT-179	1.81237875643079	0.217337092768279	-8.33902180868461	ZNF586	(Intercept)	21	2610	1.49815196125951e-16	4.92510010607874e-16	TACTGGCAGCATCTAGAGCT	NA	NA	NA	NA	nontargeting	Nontargeting
SABETI-NT-179	-0.0605638448846345	0.218204732910292	0.27755513859332	ZNF586	groupGroup2	21	2610	0.437292252742262	0.976345250047282	TACTGGCAGCATCTAGAGCT	NA	NA	NA	NA	nontargeting	Nontargeting
SABETI-NT-179	2.28238238567654	0.268099154303061	-8.51320248140925	ZNF587	(Intercept)	14	1780	3.38388494558906e-17	1.19469087292142e-16	TACTGGCAGCATCTAGAGCT	NA	NA	NA	NA	nontargeting	Nontargeting
SABETI-NT-179	-0.0960612986937608	0.269132136339092	0.356929870956506	ZNF587	groupGroup2	14	1780	0.55771138637565	0.983801814132836	TACTGGCAGCATCTAGAGCT	NA	NA	NA	NA	nontargeting	Nontargeting
SABETI-NT-179	0.816045316883103	0.145979209248044	-5.59014753598576	ZNF587B	(Intercept)	47	4490	4.53753524224164e-08	6.70329078132769e-08	TACTGGCAGCATCTAGAGCT	NA	NA	NA	NA	nontargeting	Nontargeting
SABETI-NT-179	0.255444169973657	0.146722572944274	-1.74100116190489	ZNF587B	groupGroup2	47	4490	0.163366749711693	0.925441811564777	TACTGGCAGCATCTAGAGCT	NA	NA	NA	NA	nontargeting	Nontargeting
SABETI-NT-179	1.05860695405442	0.154793117617271	-6.83885026898838	ZNF592	(Intercept)	42	4861	1.59662538420809e-11	3.05084524643646e-11	TACTGGCAGCATCTAGAGCT	NA	NA	NA	NA	nontargeting	Nontargeting
SABETI-NT-179	-0.0554509402779241	0.155416079421171	0.356790240008914	ZNF592	groupGroup2	42	4861	0.557502313238142	0.983801814132836	TACTGGCAGCATCTAGAGCT	NA	NA	NA	NA	nontargeting	Nontargeting
SABETI-NT-179	3.38099467434464	0.472459994493288	-7.15615017938344	ZNF596	(Intercept)	5	572	1.65948484117099e-12	3.46869387934651e-12	TACTGGCAGCATCTAGAGCT	NA	NA	NA	NA	nontargeting	Nontargeting
SABETI-NT-179	-0.0403746438711825	0.474378646315201	0.0851105845189237	ZNF596	groupGroup2	5	572	0.135653048774146	0.913987818656113	TACTGGCAGCATCTAGAGCT	NA	NA	NA	NA	nontargeting	Nontargeting
SABETI-NT-179	1.16179119028967	0.158933828353272	-7.30990502353775	ZNF598	(Intercept)	37	4725	5.3466254747653e-13	1.17589839626769e-12	TACTGGCAGCATCTAGAGCT	NA	NA	NA	NA	nontargeting	Nontargeting
SABETI-NT-179	-0.103785053770192	0.159546272610468	0.650501275097683	ZNF598	groupGroup2	37	4725	0.969263043263382	0.999094490831124	TACTGGCAGCATCTAGAGCT	NA	NA	NA	NA	nontargeting	Nontargeting
SABETI-NT-179	1.99470031322473	0.232745013541047	-8.57032459203661	ZNF623	(Intercept)	18	1900	2.06387513188676e-17	7.45393420443767e-17	TACTGGCAGCATCTAGAGCT	NA	NA	NA	NA	nontargeting	Nontargeting
SABETI-NT-179	0.128264606921197	0.233848336524329	-0.548494844254975	ZNF623	groupGroup2	18	1900	0.83329566310551	0.994879247879164	TACTGGCAGCATCTAGAGCT	NA	NA	NA	NA	nontargeting	Nontargeting
SABETI-NT-179	3.19867311755079	0.430213962991577	-7.43507508521618	ZNF628	(Intercept)	6	786	2.09017164922262e-13	4.80099976021857e-13	TACTGGCAGCATCTAGAGCT	NA	NA	NA	NA	nontargeting	Nontargeting
SABETI-NT-179	-0.185454439313693	0.43174955349061	0.429541704940584	ZNF628	groupGroup2	6	786	0.664941899355398	0.989604104559393	TACTGGCAGCATCTAGAGCT	NA	NA	NA	NA	nontargeting	Nontargeting
SABETI-NT-179	2.50552593699077	0.29627257555055	-8.45682706991986	ZNF641	(Intercept)	12	1246	5.49501796964064e-17	1.8955278706755e-16	TACTGGCAGCATCTAGAGCT	NA	NA	NA	NA	nontargeting	Nontargeting
SABETI-NT-179	0.0700409466422721	0.297605585391763	-0.235348226244045	ZNF641	groupGroup2	12	1246	0.372123066070272	0.969488857740932	TACTGGCAGCATCTAGAGCT	NA	NA	NA	NA	nontargeting	Nontargeting
SABETI-NT-179	2.15721924272256	0.263861806377142	-8.17556459701944	ZNF649	(Intercept)	14	2015	5.88967222636616e-16	1.81101202814246e-15	TACTGGCAGCATCTAGAGCT	NA	NA	NA	NA	nontargeting	Nontargeting
SABETI-NT-179	-0.157299269441026	0.264836295126563	0.593949063385948	ZNF649	groupGroup2	14	2015	0.894907636058638	0.997161995352509	TACTGGCAGCATCTAGAGCT	NA	NA	NA	NA	nontargeting	Nontargeting
SABETI-NT-179	1.11923157587083	0.155538752804592	-7.19583740829496	ZNF652	(Intercept)	41	3670	1.24157139028817e-12	2.62807300335574e-12	TACTGGCAGCATCTAGAGCT	NA	NA	NA	NA	nontargeting	Nontargeting
SABETI-NT-179	0.259856577341791	0.156360453766391	-1.66190728590509	ZNF652	groupGroup2	41	3670	0.193062731210274	0.936276398502533	TACTGGCAGCATCTAGAGCT	NA	NA	NA	NA	nontargeting	Nontargeting
SABETI-NT-179	0.468644009729692	0.11290879527954	-4.15064219372299	ZNF655	(Intercept)	64	7908	6.63087436448898e-05	8.33795729768881e-05	TACTGGCAGCATCTAGAGCT	NA	NA	NA	NA	nontargeting	Nontargeting
SABETI-NT-179	-0.0661305737506298	0.113358251430976	0.58337679803483	ZNF655	groupGroup2	64	7908	0.88072065301103	0.996666685043602	TACTGGCAGCATCTAGAGCT	NA	NA	NA	NA	nontargeting	Nontargeting
SABETI-NT-179	2.79320800944252	0.400543428665765	-6.97354596166231	ZNF671	(Intercept)	9	302	6.1810080926023e-12	1.22367172314033e-11	TACTGGCAGCATCTAGAGCT	NA	NA	NA	NA	nontargeting	Nontargeting
SABETI-NT-179	1.1823208740391	0.404857157730063	-2.92034079542545	ZNF671	groupGroup2	9	302	0.00699297591664698	0.612347238304214	TACTGGCAGCATCTAGAGCT	NA	NA	NA	NA	nontargeting	Nontargeting
SABETI-NT-179	3.19867311755063	0.420851171651697	-7.60048523804015	ZNF687	(Intercept)	6	936	5.900448365047e-14	1.4396228657726e-13	TACTGGCAGCATCTAGAGCT	NA	NA	NA	NA	nontargeting	Nontargeting
SABETI-NT-179	-0.345926883664978	0.422136113679911	0.819467637225846	ZNF687	groupGroup2	6	936	0.825039317802804	0.994853800197921	TACTGGCAGCATCTAGAGCT	NA	NA	NA	NA	nontargeting	Nontargeting
SABETI-NT-179	3.38099467434461	0.470776507421253	-7.18174042469642	ZNF687-AS1	(Intercept)	5	513	1.37659023197346e-12	2.9003355658085e-12	TACTGGCAGCATCTAGAGCT	NA	NA	NA	NA	nontargeting	Nontargeting
SABETI-NT-179	0.0800455776122483	0.472907161443522	-0.169262773200376	ZNF687-AS1	groupGroup2	5	513	0.268820087755946	0.954738531062813	TACTGGCAGCATCTAGAGCT	NA	NA	NA	NA	nontargeting	Nontargeting
SABETI-NT-179	2.68784749378465	0.330042665294928	-8.14393948546857	ZNF69	(Intercept)	9	1732	7.65241001545068e-16	2.32329291472995e-15	TACTGGCAGCATCTAGAGCT	NA	NA	NA	NA	nontargeting	Nontargeting
SABETI-NT-179	-0.500503911825291	0.330930509601303	1.51241392771034	ZNF69	groupGroup2	9	1732	0.26085718790855	0.95321078610902	TACTGGCAGCATCTAGAGCT	NA	NA	NA	NA	nontargeting	Nontargeting
SABETI-NT-179	2.10006082888253	0.246112359665061	-8.53293524852039	ZNF696	(Intercept)	18	1641	2.85361108774136e-17	1.01549133322743e-16	TACTGGCAGCATCTAGAGCT	NA	NA	NA	NA	nontargeting	Nontargeting
SABETI-NT-179	0.17378275189115	0.247328402924929	-0.702639688106901	ZNF696	groupGroup2	18	1641	0.964560644942786	0.998836867315145	TACTGGCAGCATCTAGAGCT	NA	NA	NA	NA	nontargeting	Nontargeting
SABETI-NT-179	3.04452243772339	0.399088347229783	-7.6286928918284	ZNF699	(Intercept)	7	764	4.7429162838631e-14	1.16968114404471e-13	TACTGGCAGCATCTAGAGCT	NA	NA	NA	NA	nontargeting	Nontargeting
SABETI-NT-179	0.00558323032075699	0.400776905630451	-0.0139310180859203	ZNF699	groupGroup2	7	764	0.022229969451258	0.757082884190785	TACTGGCAGCATCTAGAGCT	NA	NA	NA	NA	nontargeting	Nontargeting
SABETI-NT-179	0.965080896043591	0.147293443634078	-6.5520967684152	ZNF7	(Intercept)	44	4683	1.13469511291834e-10	2.02517415274007e-10	TACTGGCAGCATCTAGAGCT	NA	NA	NA	NA	nontargeting	Nontargeting
SABETI-NT-179	0.10339654034318	0.147969011191797	-0.698771584066054	ZNF7	groupGroup2	44	4683	0.96938957919418	0.999094490831124	TACTGGCAGCATCTAGAGCT	NA	NA	NA	NA	nontargeting	Nontargeting
SABETI-NT-179	3.04452243772349	0.391720772733784	-7.7721751044144	ZNF70	(Intercept)	7	564	1.54299391356904e-14	4.02276857431868e-14	TACTGGCAGCATCTAGAGCT	NA	NA	NA	NA	nontargeting	Nontargeting
SABETI-NT-179	0.342540433003792	0.393995297213758	-0.869402339129824	ZNF70	groupGroup2	7	564	0.769254208250982	0.993013308238628	TACTGGCAGCATCTAGAGCT	NA	NA	NA	NA	nontargeting	Nontargeting
SABETI-NT-179	1.20624295286046	0.166153806910053	-7.25979726431099	ZNF700	(Intercept)	34	4207	7.7534185513689e-13	1.67629500848461e-12	TACTGGCAGCATCTAGAGCT	NA	NA	NA	NA	nontargeting	Nontargeting
SABETI-NT-179	-0.0252318367034555	0.166838986158914	0.15123465614579	ZNF700	groupGroup2	34	4207	0.24041877391796	0.950130796383923	TACTGGCAGCATCTAGAGCT	NA	NA	NA	NA	nontargeting	Nontargeting
SABETI-NT-179	-0.83851303083149	0.077009423912991	10.8884470007058	ZNF706	(Intercept)	102	13270	2.61705117680218e-27	2.34059354092105e-26	TACTGGCAGCATCTAGAGCT	NA	NA	NA	NA	nontargeting	Nontargeting
SABETI-NT-179	0.0587132794658421	0.0773433311584945	-0.759125299963159	ZNF706	groupGroup2	102	13270	0.895555212085724	0.997163635311365	TACTGGCAGCATCTAGAGCT	NA	NA	NA	NA	nontargeting	Nontargeting
SABETI-NT-179	3.38099467434462	0.461624335238161	-7.32412573656953	ZNF707	(Intercept)	5	569	4.80922304118382e-13	1.06261986477951e-12	TACTGGCAGCATCTAGAGCT	NA	NA	NA	NA	nontargeting	Nontargeting
SABETI-NT-179	-0.00909637391641935	0.463551264975747	0.0196232317840731	ZNF707	groupGroup2	5	569	0.031312137767028	0.794424530873309	TACTGGCAGCATCTAGAGCT	NA	NA	NA	NA	nontargeting	Nontargeting
SABETI-NT-179	2.68784749378474	0.332191409455804	-8.09126129476968	ZNF710	(Intercept)	9	1060	1.18100049265753e-15	3.50855212317082e-15	TACTGGCAGCATCTAGAGCT	NA	NA	NA	NA	nontargeting	Nontargeting
SABETI-NT-179	0.0336086633194267	0.333633139331057	-0.100735386738898	ZNF710	groupGroup2	9	1060	0.160478960627592	0.924932066602366	TACTGGCAGCATCTAGAGCT	NA	NA	NA	NA	nontargeting	Nontargeting
SABETI-NT-179	2.79320800944254	0.34997133785257	-7.98124791184819	ZNF713	(Intercept)	8	839	2.89722362779434e-15	8.232674743795e-15	TACTGGCAGCATCTAGAGCT	NA	NA	NA	NA	nontargeting	Nontargeting
SABETI-NT-179	0.174340631961375	0.351698641512238	-0.495710279720568	ZNF713	groupGroup2	8	839	0.759802333330866	0.992643378571158	TACTGGCAGCATCTAGAGCT	NA	NA	NA	NA	nontargeting	Nontargeting
SABETI-NT-179	0.115235263577585	0.10508072321259	-1.09663561550154	ZNF721	(Intercept)	78	8672	0.545601423838434	0.564711274110642	TACTGGCAGCATCTAGAGCT	NA	NA	NA	NA	nontargeting	Nontargeting
SABETI-NT-179	0.0635338916119999	0.105543124192999	-0.601970920396671	ZNF721	groupGroup2	78	8672	0.905613011274526	0.997579851094442	TACTGGCAGCATCTAGAGCT	NA	NA	NA	NA	nontargeting	Nontargeting
SABETI-NT-179	1.49392502531224	0.184780350201531	-8.08486954204217	ZNF74	(Intercept)	31	2904	1.24461549267529e-15	3.68812700290519e-15	TACTGGCAGCATCTAGAGCT	NA	NA	NA	NA	nontargeting	Nontargeting
SABETI-NT-179	0.154549941329279	0.185673376992243	-0.832375345528053	ZNF74	groupGroup2	31	2904	0.810394227562542	0.994695919501837	TACTGGCAGCATCTAGAGCT	NA	NA	NA	NA	nontargeting	Nontargeting
SABETI-NT-179	1.5564453822936	0.188203022972436	-8.27003391184396	ZNF749	(Intercept)	27	3052	2.67841831895672e-16	8.55936024903637e-16	TACTGGCAGCATCTAGAGCT	NA	NA	NA	NA	nontargeting	Nontargeting
SABETI-NT-179	0.0436800396112538	0.18902749390938	-0.23107770572356	ZNF749	groupGroup2	27	3052	0.36549113060373	0.969046128538953	TACTGGCAGCATCTAGAGCT	NA	NA	NA	NA	nontargeting	Nontargeting
SABETI-NT-179	1.8993901334204	0.226074258754571	-8.40162052895372	ZNF75A	(Intercept)	20	2139	8.80717747547798e-17	2.97160523755447e-16	TACTGGCAGCATCTAGAGCT	NA	NA	NA	NA	nontargeting	Nontargeting
SABETI-NT-179	0.0774728553333921	0.227094049316779	-0.341148768831557	ZNF75A	groupGroup2	20	2139	0.53401682253419	0.982625865429714	TACTGGCAGCATCTAGAGCT	NA	NA	NA	NA	nontargeting	Nontargeting
SABETI-NT-179	2.28238238567653	0.275737704995179	-8.27736774597599	ZNF76	(Intercept)	13	1206	2.51855739233668e-16	8.0722957650945e-16	TACTGGCAGCATCTAGAGCT	NA	NA	NA	NA	nontargeting	Nontargeting
SABETI-NT-179	0.302275469657757	0.277256797775933	-1.09023645978211	ZNF76	groupGroup2	13	1206	0.551217993181134	0.983375765890694	TACTGGCAGCATCTAGAGCT	NA	NA	NA	NA	nontargeting	Nontargeting
SABETI-NT-179	2.28238238567651	0.268314296228843	-8.50637635696417	ZNF77	(Intercept)	13	1718	3.58907572171696e-17	1.26403929288468e-16	TACTGGCAGCATCTAGAGCT	NA	NA	NA	NA	nontargeting	Nontargeting
SABETI-NT-179	-0.0580457864339835	0.269385012453861	0.2154751888579	ZNF77	groupGroup2	13	1718	0.341206291676484	0.965766280694503	TACTGGCAGCATCTAGAGCT	NA	NA	NA	NA	nontargeting	Nontargeting
SABETI-NT-179	3.19867311755072	0.427320254489953	-7.48542359961063	ZNF776	(Intercept)	6	543	1.42633471095597e-13	3.33541223926589e-13	TACTGGCAGCATCTAGAGCT	NA	NA	NA	NA	nontargeting	Nontargeting
SABETI-NT-179	0.215930220113397	0.429513983179978	-0.502731525792763	ZNF776	groupGroup2	6	543	0.769693916754592	0.993031347152292	TACTGGCAGCATCTAGAGCT	NA	NA	NA	NA	nontargeting	Nontargeting
SABETI-NT-179	1.8993901334204	0.228795776525312	-8.30168354620072	ZNF778	(Intercept)	18	2042	2.05292634060466e-16	6.64659207869655e-16	TACTGGCAGCATCTAGAGCT	NA	NA	NA	NA	nontargeting	Nontargeting
SABETI-NT-179	0.118933954438085	0.229864379377199	-0.517409242616571	ZNF778	groupGroup2	18	2042	0.79025898190779	0.99373273279367	TACTGGCAGCATCTAGAGCT	NA	NA	NA	NA	nontargeting	Nontargeting
SABETI-NT-179	1.58923520511658	0.195602419102681	-8.12482387695989	ZNF780A	(Intercept)	24	3095	8.96024953966154e-16	2.69902924054226e-15	TACTGGCAGCATCTAGAGCT	NA	NA	NA	NA	nontargeting	Nontargeting
SABETI-NT-179	-0.0295108759721996	0.196405073881708	0.150255160872135	ZNF780A	groupGroup2	24	3095	0.238873384532136	0.949414910249583	TACTGGCAGCATCTAGAGCT	NA	NA	NA	NA	nontargeting	Nontargeting
SABETI-NT-179	1.37951467413451	0.187575572305113	-7.35444736850155	ZNF780B	(Intercept)	32	3077	3.8343725332227e-13	8.56064082941954e-13	TACTGGCAGCATCTAGAGCT	NA	NA	NA	NA	nontargeting	Nontargeting
SABETI-NT-179	0.13535429806964	0.188452971034663	-0.718239130571966	ZNF780B	groupGroup2	32	3077	0.945219708609354	0.998468877365022	TACTGGCAGCATCTAGAGCT	NA	NA	NA	NA	nontargeting	Nontargeting
SABETI-NT-179	1.69459572077446	0.213336824987504	-7.94328743232081	ZNF782	(Intercept)	25	2407	3.93783946743934e-15	1.10185808016859e-14	TACTGGCAGCATCTAGAGCT	NA	NA	NA	NA	nontargeting	Nontargeting
SABETI-NT-179	0.115819060341696	0.214324500631523	-0.540391135873064	ZNF782	groupGroup2	25	2407	0.822145360914644	0.994804730249089	TACTGGCAGCATCTAGAGCT	NA	NA	NA	NA	nontargeting	Nontargeting
SABETI-NT-179	3.38099467434469	0.470521092187168	-7.18563892349331	ZNF784	(Intercept)	5	378	1.33787233766461e-12	2.82218858096995e-12	TACTGGCAGCATCTAGAGCT	NA	NA	NA	NA	nontargeting	Nontargeting
SABETI-NT-179	0.403080168779681	0.473387612822388	-0.851480177895813	ZNF784	groupGroup2	5	378	0.78900533969745	0.993721367336655	TACTGGCAGCATCTAGAGCT	NA	NA	NA	NA	nontargeting	Nontargeting
SABETI-NT-179	0.847297860387226	0.138776114703983	-6.10550210455568	ZNF787	(Intercept)	46	5643	2.04956008778122e-09	3.29843795200243e-09	TACTGGCAGCATCTAGAGCT	NA	NA	NA	NA	nontargeting	Nontargeting
SABETI-NT-179	-0.0191586542757747	0.139351235352148	0.137484638922358	ZNF787	groupGroup2	46	5643	0.218704532381378	0.944090348365078	TACTGGCAGCATCTAGAGCT	NA	NA	NA	NA	nontargeting	Nontargeting
SABETI-NT-179	1.43508452528936	0.179774676751506	-7.98268449829006	ZNF789	(Intercept)	30	3562	2.8636911270837e-15	8.14234853721772e-15	TACTGGCAGCATCTAGAGCT	NA	NA	NA	NA	nontargeting	Nontargeting
SABETI-NT-179	-0.0240344110253129	0.180515661034883	0.133143079595008	ZNF789	groupGroup2	30	3562	0.21183954835594	0.94221910884096	TACTGGCAGCATCTAGAGCT	NA	NA	NA	NA	nontargeting	Nontargeting
SABETI-NT-179	1.09861228866811	0.164237859802661	-6.68915370663101	ZNF791	(Intercept)	40	4537	4.48929748547054e-11	8.27526065568887e-11	TACTGGCAGCATCTAGAGCT	NA	NA	NA	NA	nontargeting	Nontargeting
SABETI-NT-179	-0.0522771977518185	0.164902700318489	0.317018445731038	ZNF791	groupGroup2	40	4537	0.497540788125258	0.980491848097909	TACTGGCAGCATCTAGAGCT	NA	NA	NA	NA	nontargeting	Nontargeting
SABETI-NT-179	2.91099104509889	0.385009190592944	-7.56083521179259	ZNF799	(Intercept)	7	597	8.00978721239474e-14	1.92521404950616e-13	TACTGGCAGCATCTAGAGCT	NA	NA	NA	NA	nontargeting	Nontargeting
SABETI-NT-179	0.385247692484161	0.387270561218607	-0.994776600813443	ZNF799	groupGroup2	7	597	0.639689858217866	0.988498322373676	TACTGGCAGCATCTAGAGCT	NA	NA	NA	NA	nontargeting	Nontargeting
SABETI-NT-179	1.73233604875727	0.207824711393878	-8.3355633559576	ZNF8	(Intercept)	22	2500	1.54260124988362e-16	5.06421164158241e-16	TACTGGCAGCATCTAGAGCT	NA	NA	NA	NA	nontargeting	Nontargeting
SABETI-NT-179	0.0770266544080678	0.208761886313991	-0.368968951986833	ZNF8	groupGroup2	22	2500	0.575698265548828	0.984646051449793	TACTGGCAGCATCTAGAGCT	NA	NA	NA	NA	nontargeting	Nontargeting
SABETI-NT-179	3.19867311755073	0.425359374898587	-7.51993092502862	ZNF805	(Intercept)	6	723	1.09610379295641e-13	2.59574518392466e-13	TACTGGCAGCATCTAGAGCT	NA	NA	NA	NA	nontargeting	Nontargeting
SABETI-NT-179	-0.0834631117592923	0.42701828102447	0.195455593983128	ZNF805	groupGroup2	6	723	0.309927403907812	0.960973341160413	TACTGGCAGCATCTAGAGCT	NA	NA	NA	NA	nontargeting	Nontargeting
SABETI-NT-179	1.4350845252893	0.192170418142334	-7.46777021750759	ZNF81	(Intercept)	29	2669	1.6313022288829e-13	3.7910336924351e-13	TACTGGCAGCATCTAGAGCT	NA	NA	NA	NA	nontargeting	Nontargeting
SABETI-NT-179	0.252026425463013	0.193158394011333	-1.30476558760488	ZNF81	groupGroup2	29	2669	0.383945360630708	0.97043664332738	TACTGGCAGCATCTAGAGCT	NA	NA	NA	NA	nontargeting	Nontargeting
SABETI-NT-179	1.4640720621626	0.188448754195787	-7.7690726500718	ZNF814	(Intercept)	31	2896	1.58125627742189e-14	4.11764376990654e-14	TACTGGCAGCATCTAGAGCT	NA	NA	NA	NA	nontargeting	Nontargeting
SABETI-NT-179	0.156737808768496	0.18935334162266	-0.827753064325844	ZNF814	groupGroup2	31	2896	0.815620721138452	0.994745136496563	TACTGGCAGCATCTAGAGCT	NA	NA	NA	NA	nontargeting	Nontargeting
SABETI-NT-179	1.27686052007443	0.171861950770769	-7.42957073597703	ZNF84	(Intercept)	32	2629	2.17901343812432e-13	4.99572131950273e-13	TACTGGCAGCATCTAGAGCT	NA	NA	NA	NA	nontargeting	Nontargeting
SABETI-NT-179	0.46934474138761	0.172942210223451	-2.71388194230425	ZNF84	groupGroup2	32	2629	0.0132999720776861	0.695089788512006	TACTGGCAGCATCTAGAGCT	NA	NA	NA	NA	nontargeting	Nontargeting
SABETI-NT-179	2.21784386453895	0.282192211398534	-7.85933762504429	ZNF844	(Intercept)	12	1280	7.7234011570305e-15	2.08739272334065e-14	TACTGGCAGCATCTAGAGCT	NA	NA	NA	NA	nontargeting	Nontargeting
SABETI-NT-179	0.257352307393297	0.283653184814943	-0.907278046467891	ZNF844	groupGroup2	12	1280	0.728519561028078	0.992060104003302	TACTGGCAGCATCTAGAGCT	NA	NA	NA	NA	nontargeting	Nontargeting
SABETI-NT-179	2.79320800944245	0.340237444193828	-8.20958438616534	ZNF865	(Intercept)	9	1285	4.43910856234552e-16	1.38404452095782e-15	TACTGGCAGCATCTAGAGCT	NA	NA	NA	NA	nontargeting	Nontargeting
SABETI-NT-179	-0.251743763349475	0.341364350390551	0.737463543165706	ZNF865	groupGroup2	9	1285	0.921681011247316	0.998009618252567	TACTGGCAGCATCTAGAGCT	NA	NA	NA	NA	nontargeting	Nontargeting
SABETI-NT-179	1.73233604875725	0.21747072567246	-7.96583560109315	ZNF891	(Intercept)	24	1859	3.2822200399251e-15	9.26976134667726e-15	TACTGGCAGCATCTAGAGCT	NA	NA	NA	NA	nontargeting	Nontargeting
SABETI-NT-179	0.373981637955526	0.218722964965134	-1.70984166210046	ZNF891	groupGroup2	24	1859	0.174590313164173	0.930564033037829	TACTGGCAGCATCTAGAGCT	NA	NA	NA	NA	nontargeting	Nontargeting
SABETI-NT-179	-0.0400053346136966	0.094887309227724	0.421608905756682	ZNHIT1	(Intercept)	86	10254	0.653378990409866	0.670359921324403	TACTGGCAGCATCTAGAGCT	NA	NA	NA	NA	nontargeting	Nontargeting
SABETI-NT-179	-0.0584724053813123	0.0952703424532672	0.613752442529475	ZNHIT1	groupGroup2	86	10254	0.921242143962508	0.998009618252567	TACTGGCAGCATCTAGAGCT	NA	NA	NA	NA	nontargeting	Nontargeting
SABETI-NT-179	1.81237875643079	0.217029872060338	-8.35082626748689	ZNHIT2	(Intercept)	22	2875	1.35574134912177e-16	4.47905970904784e-16	TACTGGCAGCATCTAGAGCT	NA	NA	NA	NA	nontargeting	Nontargeting
SABETI-NT-179	-0.176948742044747	0.217812711048462	0.812389420217889	ZNHIT2	groupGroup2	22	2875	0.833136430079738	0.994879247879164	TACTGGCAGCATCTAGAGCT	NA	NA	NA	NA	nontargeting	Nontargeting
SABETI-NT-179	0.385262400790645	0.108861366778458	-3.53901859026524	ZNHIT3	(Intercept)	70	8806	0.000803235137045494	0.000965315901410505	TACTGGCAGCATCTAGAGCT	NA	NA	NA	NA	nontargeting	Nontargeting
SABETI-NT-179	-0.158337746152707	0.109263139451989	1.44914146661768	ZNHIT3	groupGroup2	70	8806	0.294596159723788	0.958839831579766	TACTGGCAGCATCTAGAGCT	NA	NA	NA	NA	nontargeting	Nontargeting
SABETI-NT-179	0.178248231406317	0.121414413677582	-1.46809778186352	ZNHIT6	(Intercept)	72	7925	0.284155328062498	0.30178121655322	TACTGGCAGCATCTAGAGCT	NA	NA	NA	NA	nontargeting	Nontargeting
SABETI-NT-179	-0.00877002978364236	0.121923104958439	0.071930827111333	ZNHIT6	groupGroup2	72	7925	0.114686085805396	0.903669824842169	TACTGGCAGCATCTAGAGCT	NA	NA	NA	NA	nontargeting	Nontargeting
SABETI-NT-179	0.04879016416943	0.0995155783093111	-0.490276648122187	ZNRD2	(Intercept)	79	9810	0.752123701901096	0.765829813090093	TACTGGCAGCATCTAGAGCT	NA	NA	NA	NA	nontargeting	Nontargeting
SABETI-NT-179	-0.0820390711276509	0.0999107797499843	0.821123319555153	ZNRD2	groupGroup2	79	9810	0.823152056632112	0.994813391843405	TACTGGCAGCATCTAGAGCT	NA	NA	NA	NA	nontargeting	Nontargeting
SABETI-NT-179	0.863298201733624	0.137660739490939	-6.27120125117772	ZPR1	(Intercept)	47	6809	7.16546357443312e-10	1.19558503984889e-09	TACTGGCAGCATCTAGAGCT	NA	NA	NA	NA	nontargeting	Nontargeting
SABETI-NT-179	-0.285392532208355	0.138118019289869	2.06629470706063	ZPR1	groupGroup2	47	6809	0.0776013217954684	0.873195253136101	TACTGGCAGCATCTAGAGCT	NA	NA	NA	NA	nontargeting	Nontargeting
SABETI-NT-179	-0.65854165138247	0.0646458936835402	10.1869061414205	ZRANB2	(Intercept)	116	14259	4.53738978951996e-24	3.16415307057438e-23	TACTGGCAGCATCTAGAGCT	NA	NA	NA	NA	nontargeting	Nontargeting
SABETI-NT-179	0.0155042402209227	0.0649216244684291	-0.238814730035942	ZRANB2	groupGroup2	116	14259	0.377501504487364	0.969829043989931	TACTGGCAGCATCTAGAGCT	NA	NA	NA	NA	nontargeting	Nontargeting
SABETI-NT-179	3.04452243772341	0.406644423057822	-7.48694010071423	ZRANB2-AS2	(Intercept)	7	1117	1.40995712417691e-13	3.29890047813428e-13	TACTGGCAGCATCTAGAGCT	NA	NA	NA	NA	nontargeting	Nontargeting
SABETI-NT-179	-0.443753762116434	0.407827107541064	1.08809285579859	ZRANB2-AS2	groupGroup2	7	1117	0.55310823459791	0.983562496456905	TACTGGCAGCATCTAGAGCT	NA	NA	NA	NA	nontargeting	Nontargeting
SABETI-NT-179	1.22923247108516	0.178254764083231	-6.89593053743688	ZSCAN12	(Intercept)	37	3718	1.07026681423207e-11	2.07553827876124e-11	TACTGGCAGCATCTAGAGCT	NA	NA	NA	NA	nontargeting	Nontargeting
SABETI-NT-179	0.0351927738073218	0.179024837614044	-0.196580397873022	ZSCAN12	groupGroup2	37	3718	0.311688176966012	0.961200413708281	TACTGGCAGCATCTAGAGCT	NA	NA	NA	NA	nontargeting	Nontargeting
SABETI-NT-179	0.727752709737427	0.127078574446875	-5.72679315065547	ZSCAN16-AS1	(Intercept)	53	6512	2.04693665750276e-08	3.08217409565321e-08	TACTGGCAGCATCTAGAGCT	NA	NA	NA	NA	nontargeting	Nontargeting
SABETI-NT-179	-0.0485136421037209	0.127591516103997	0.38022623748885	ZSCAN16-AS1	groupGroup2	53	6512	0.592445030943116	0.985702301096064	TACTGGCAGCATCTAGAGCT	NA	NA	NA	NA	nontargeting	Nontargeting
SABETI-NT-179	2.59253731398036	0.321921537312364	-8.05332049425694	ZSCAN2	(Intercept)	11	906	1.61155085178237e-15	4.7145032754093e-15	TACTGGCAGCATCTAGAGCT	NA	NA	NA	NA	nontargeting	Nontargeting
SABETI-NT-179	0.285399168733859	0.323668422492871	-0.881764018051978	ZSCAN2	groupGroup2	11	906	0.755808867025996	0.992643378571158	TACTGGCAGCATCTAGAGCT	NA	NA	NA	NA	nontargeting	Nontargeting
SABETI-NT-179	1.81237875643077	0.214699102605654	-8.44148268174011	ZSCAN21	(Intercept)	24	2033	6.26674708543726e-17	2.14842018443773e-16	TACTGGCAGCATCTAGAGCT	NA	NA	NA	NA	nontargeting	Nontargeting
SABETI-NT-179	0.232648603348347	0.215816428632209	-1.07799301852419	ZSCAN21	groupGroup2	24	2033	0.562073743523748	0.983801814132836	TACTGGCAGCATCTAGAGCT	NA	NA	NA	NA	nontargeting	Nontargeting
SABETI-NT-179	2.6878474937847	0.33390569936732	-8.04972032186812	ZSCAN22	(Intercept)	10	1116	1.6596689313854e-15	4.8481597663943e-15	TACTGGCAGCATCTAGAGCT	NA	NA	NA	NA	nontargeting	Nontargeting
SABETI-NT-179	-0.0314205750930305	0.335272502776656	0.0937165285933442	ZSCAN22	groupGroup2	10	1116	0.149331319709192	0.920615275127322	TACTGGCAGCATCTAGAGCT	NA	NA	NA	NA	nontargeting	Nontargeting
SABETI-NT-179	1.6945957207744	0.208096470626222	-8.14331793170191	ZSCAN25	(Intercept)	25	2316	7.69181298705748e-16	2.33477554839214e-15	TACTGGCAGCATCTAGAGCT	NA	NA	NA	NA	nontargeting	Nontargeting
SABETI-NT-179	0.18481193182869	0.209124269996618	-0.883742149257374	ZSCAN25	groupGroup2	25	2316	0.753670843423788	0.992643378571158	TACTGGCAGCATCTAGAGCT	NA	NA	NA	NA	nontargeting	Nontargeting
SABETI-NT-179	1.94591014905531	0.236487311083688	-8.22839136754654	ZSCAN26	(Intercept)	18	1671	3.79488538760718e-16	1.19237633844729e-15	TACTGGCAGCATCTAGAGCT	NA	NA	NA	NA	nontargeting	Nontargeting
SABETI-NT-179	0.285350579049431	0.237762096951913	-1.20015167559337	ZSCAN26	groupGroup2	18	1671	0.460160878467808	0.978017941316829	TACTGGCAGCATCTAGAGCT	NA	NA	NA	NA	nontargeting	Nontargeting
SABETI-NT-179	1.35284642705238	0.17654932863023	-7.66271068572471	ZSCAN29	(Intercept)	33	2841	3.6409827772525e-14	9.09589144586849e-14	TACTGGCAGCATCTAGAGCT	NA	NA	NA	NA	nontargeting	Nontargeting
SABETI-NT-179	0.304621405949698	0.17751544908229	-1.71602757689268	ZSCAN29	groupGroup2	33	2841	0.172313990427303	0.929473316011765	TACTGGCAGCATCTAGAGCT	NA	NA	NA	NA	nontargeting	Nontargeting
SABETI-NT-179	2.21784386453895	0.275160677926814	-8.0601773525534	ZSCAN31	(Intercept)	15	1546	1.52367674565804e-15	4.47028690994608e-15	TACTGGCAGCATCTAGAGCT	NA	NA	NA	NA	nontargeting	Nontargeting
SABETI-NT-179	0.0655262662877703	0.276383702872663	-0.237084406955644	ZSCAN31	groupGroup2	15	1546	0.374817381999596	0.969609345226939	TACTGGCAGCATCTAGAGCT	NA	NA	NA	NA	nontargeting	Nontargeting
SABETI-NT-179	1.52469668397902	0.19212035821616	-7.93615365979875	ZSCAN32	(Intercept)	28	2458	4.1709523463167e-15	1.16366892952551e-14	TACTGGCAGCATCTAGAGCT	NA	NA	NA	NA	nontargeting	Nontargeting
SABETI-NT-179	0.292053915586207	0.193160809179177	-1.51197293502377	ZSCAN32	groupGroup2	28	2458	0.261081495804372	0.953220748899959	TACTGGCAGCATCTAGAGCT	NA	NA	NA	NA	nontargeting	Nontargeting
SABETI-NT-179	0.965080896043623	0.154344646472675	-6.25276560022754	ZSCAN5A	(Intercept)	38	4022	8.06494280282066e-10	1.34006466464738e-09	TACTGGCAGCATCTAGAGCT	NA	NA	NA	NA	nontargeting	Nontargeting
SABETI-NT-179	0.252685761884164	0.155134095920556	-1.6288215713299	ZSCAN5A	groupGroup2	38	4022	0.206701593557938	0.940717208333755	TACTGGCAGCATCTAGAGCT	NA	NA	NA	NA	nontargeting	Nontargeting
SABETI-NT-179	1.43508452528936	0.178024984019918	-8.06114115493359	ZSCAN9	(Intercept)	30	3599	1.51170975726995e-15	4.43706929117037e-15	TACTGGCAGCATCTAGAGCT	NA	NA	NA	NA	nontargeting	Nontargeting
SABETI-NT-179	-0.0266199101739227	0.178756746523635	0.148916953858315	ZSCAN9	groupGroup2	30	3599	0.236761673722366	0.948952066207082	TACTGGCAGCATCTAGAGCT	NA	NA	NA	NA	nontargeting	Nontargeting
SABETI-NT-179	3.04452243772343	0.391766869323731	-7.77126060449904	ZSWIM9	(Intercept)	7	734	1.55417665997828e-14	4.05072656571084e-14	TACTGGCAGCATCTAGAGCT	NA	NA	NA	NA	nontargeting	Nontargeting
SABETI-NT-179	0.0668140964722048	0.393522022246816	-0.169784898163334	ZSWIM9	groupGroup2	7	734	0.269641391987768	0.954747194745263	TACTGGCAGCATCTAGAGCT	NA	NA	NA	NA	nontargeting	Nontargeting
SABETI-NT-179	0.800777844752329	0.141210455950979	-5.67081126790155	ZYG11A	(Intercept)	48	5018	2.84245793918988e-08	4.24547815943469e-08	TACTGGCAGCATCTAGAGCT	NA	NA	NA	NA	nontargeting	Nontargeting
SABETI-NT-179	0.150678007973733	0.141878229906089	-1.06202345541997	ZYG11A	groupGroup2	48	5018	0.576450074308338	0.984722260566078	TACTGGCAGCATCTAGAGCT	NA	NA	NA	NA	nontargeting	Nontargeting
SABETI-NT-179	1.3268709406491	0.168107574559583	-7.89298723823306	ZYG11B	(Intercept)	33	3875	5.90075590591194e-15	1.61732160980507e-14	TACTGGCAGCATCTAGAGCT	NA	NA	NA	NA	nontargeting	Nontargeting
SABETI-NT-179	0.00285192100923748	0.168817127768285	-0.016893552490432	ZYG11B	groupGroup2	33	3875	0.0269569271966099	0.777862832313716	TACTGGCAGCATCTAGAGCT	NA	NA	NA	NA	nontargeting	Nontargeting
SABETI-NT-18	1.91569637045884	0.219652006771297	-8.72150634368423	A1BG	(Intercept)	23	1916	5.49049709002706e-18	2.10571161355671e-17	GGTTGAACCTCTAGGCCATA	NA	NA	NA	NA	nontargeting	Nontargeting
SABETI-NT-18	0.168121545820812	0.220840018608042	-0.761282066902933	A1BG	groupGroup2	23	1916	0.892977218956894	0.997157705137358	GGTTGAACCTCTAGGCCATA	NA	NA	NA	NA	nontargeting	Nontargeting
SABETI-NT-18	3.30199073157867	0.417419769843204	-7.91047997755114	A1BG-AS1	(Intercept)	6	651	5.12796825886424e-15	1.41558483302584e-14	GGTTGAACCTCTAGGCCATA	NA	NA	NA	NA	nontargeting	Nontargeting
SABETI-NT-18	-0.0596281859082698	0.419262179177666	0.142221714406064	A1BG-AS1	groupGroup2	6	651	0.226190238972958	0.945522344377481	GGTTGAACCTCTAGGCCATA	NA	NA	NA	NA	nontargeting	Nontargeting
SABETI-NT-18	3.70745583968678	0.525807950706234	-7.05096953118936	AADACL4	(Intercept)	4	359	3.55350804127466e-12	7.190259704158e-12	GGTTGAACCTCTAGGCCATA	NA	NA	NA	NA	nontargeting	Nontargeting
SABETI-NT-18	0.116828251433309	0.528539049216517	-0.22103996214942	AADACL4	groupGroup2	4	359	0.349877365689852	0.966997236314947	GGTTGAACCTCTAGGCCATA	NA	NA	NA	NA	nontargeting	Nontargeting
SABETI-NT-18	1.06839851007161	0.155712735064361	-6.86134316265147	AAK1	(Intercept)	43	4030	1.36432143346763e-11	2.6220769548917e-11	GGTTGAACCTCTAGGCCATA	NA	NA	NA	NA	nontargeting	Nontargeting
SABETI-NT-18	0.127980432038149	0.156513174991741	-0.817697500832775	AAK1	groupGroup2	43	4030	0.827059875731358	0.994863178032083	GGTTGAACCTCTAGGCCATA	NA	NA	NA	NA	nontargeting	Nontargeting
SABETI-NT-18	1.51023126235059	0.178201145121672	-8.47486844890607	AAMDC	(Intercept)	30	3180	4.70690655962426e-17	1.63574533137185e-16	GGTTGAACCTCTAGGCCATA	NA	NA	NA	NA	nontargeting	Nontargeting
SABETI-NT-18	0.0228480359160091	0.179050477051554	-0.127606674342624	AAMDC	groupGroup2	30	3180	0.203079502085618	0.939817887591726	GGTTGAACCTCTAGGCCATA	NA	NA	NA	NA	nontargeting	Nontargeting
SABETI-NT-18	0.919362930911123	0.139529024452411	-6.58904435488754	AAR2	(Intercept)	53	5412	8.85333079594284e-11	1.59403150405416e-10	GGTTGAACCTCTAGGCCATA	NA	NA	NA	NA	nontargeting	Nontargeting
SABETI-NT-18	-0.0691304077738551	0.140146560270394	0.493272240435134	AAR2	groupGroup2	53	5412	0.756359519943194	0.992643378571158	GGTTGAACCTCTAGGCCATA	NA	NA	NA	NA	nontargeting	Nontargeting
SABETI-NT-18	0.210948278220389	0.0978549054479678	-2.15572512440427	AARSD1	(Intercept)	83	8985	0.0622102702673584	0.0689110823301824	GGTTGAACCTCTAGGCCATA	NA	NA	NA	NA	nontargeting	Nontargeting
SABETI-NT-18	-0.0269475371612391	0.0983024808947034	0.27412875968109	AARSD1	groupGroup2	83	8985	0.432028653926452	0.975895019863252	GGTTGAACCTCTAGGCCATA	NA	NA	NA	NA	nontargeting	Nontargeting
SABETI-NT-18	1.7979133348024	0.19957724584385	-9.00860880808575	AASDH	(Intercept)	23	2896	4.17373725209556e-19	1.78337302469265e-18	GGTTGAACCTCTAGGCCATA	NA	NA	NA	NA	nontargeting	Nontargeting
SABETI-NT-18	-0.136649743247631	0.200399144102133	0.681887858652669	AASDH	groupGroup2	23	2896	0.990619726478706	0.999652860565194	GGTTGAACCTCTAGGCCATA	NA	NA	NA	NA	nontargeting	Nontargeting
SABETI-NT-18	-0.439639287920749	0.0747556153622226	5.8810202523317	AATF	(Intercept)	127	13105	8.15490533157856e-09	1.25849493859869e-08	GGTTGAACCTCTAGGCCATA	NA	NA	NA	NA	nontargeting	Nontargeting
SABETI-NT-18	-0.105624401810874	0.0750801603948898	1.40682173899649	AATF	groupGroup2	127	13105	0.318960509331634	0.962641410995871	GGTTGAACCTCTAGGCCATA	NA	NA	NA	NA	nontargeting	Nontargeting
SABETI-NT-18	2.69585492800847	0.326364937013976	-8.26024680430982	ABALON	(Intercept)	9	1188	2.90743145090796e-16	9.25543593639983e-16	GGTTGAACCTCTAGGCCATA	NA	NA	NA	NA	nontargeting	Nontargeting
SABETI-NT-18	-0.137034760578237	0.327723379705565	0.418141545779714	ABALON	groupGroup2	9	1188	0.648312738360264	0.988707791143698	GGTTGAACCTCTAGGCCATA	NA	NA	NA	NA	nontargeting	Nontargeting
SABETI-NT-18	1.16192456808243	0.15164068395596	-7.66235378112568	ABCA3	(Intercept)	43	4386	3.65111844395048e-14	9.11978111715331e-14	GGTTGAACCTCTAGGCCATA	NA	NA	NA	NA	nontargeting	Nontargeting
SABETI-NT-18	-0.0101543971173216	0.152343047646287	0.0666548114548571	ABCA3	groupGroup2	43	4386	0.10628698100679	0.897879357681949	GGTTGAACCTCTAGGCCATA	NA	NA	NA	NA	nontargeting	Nontargeting
SABETI-NT-18	1.79791333480241	0.201650749544857	-8.91597645364798	ABCA7	(Intercept)	25	3134	9.67072552089894e-19	3.99585146980466e-18	GGTTGAACCTCTAGGCCATA	NA	NA	NA	NA	nontargeting	Nontargeting
SABETI-NT-18	-0.241949742702233	0.202408783718198	1.1953519914387	ABCA7	groupGroup2	25	3134	0.463899068824114	0.978071081923807	GGTTGAACCTCTAGGCCATA	NA	NA	NA	NA	nontargeting	Nontargeting
SABETI-NT-18	1.03330719026037	0.141968067212474	-7.2784479675552	ABCB10	(Intercept)	47	5368	6.75364848768728e-13	1.4691779621221e-12	GGTTGAACCTCTAGGCCATA	NA	NA	NA	NA	nontargeting	Nontargeting
SABETI-NT-18	-0.132750450737272	0.142560941975022	0.93118387756256	ABCB10	groupGroup2	47	5368	0.70351691241596	0.991114188132546	GGTTGAACCTCTAGGCCATA	NA	NA	NA	NA	nontargeting	Nontargeting
SABETI-NT-18	0.34881807244352	0.11355888801185	-3.0716932734241	ABCC5	(Intercept)	69	7135	0.00425696637734544	0.00496475968056945	GGTTGAACCTCTAGGCCATA	NA	NA	NA	NA	nontargeting	Nontargeting
SABETI-NT-18	0.0955460354617482	0.11412520437924	-0.837203630709369	ABCC5	groupGroup2	69	7135	0.804956234021646	0.994451960010027	GGTTGAACCTCTAGGCCATA	NA	NA	NA	NA	nontargeting	Nontargeting
SABETI-NT-18	3.70745583968692	0.523067358148695	-7.08791283174085	ABCD1	(Intercept)	4	329	2.72299354240786e-12	5.57072734111225e-12	GGTTGAACCTCTAGGCCATA	NA	NA	NA	NA	nontargeting	Nontargeting
SABETI-NT-18	0.213455087122321	0.526040907616993	-0.405776592716505	ABCD1	groupGroup2	4	329	0.630186482154894	0.988066980488492	GGTTGAACCTCTAGGCCATA	NA	NA	NA	NA	nontargeting	Nontargeting
SABETI-NT-18	1.38017813410249	0.165750671593214	-8.3268328317229	ABCD3	(Intercept)	35	3185	1.66067732781869e-16	5.43270953798157e-16	GGTTGAACCTCTAGGCCATA	NA	NA	NA	NA	nontargeting	Nontargeting
SABETI-NT-18	0.165759632248503	0.166648655291082	-0.994665285231213	ABCD3	groupGroup2	35	3185	0.63979816742887	0.988498322373676	GGTTGAACCTCTAGGCCATA	NA	NA	NA	NA	nontargeting	Nontargeting
SABETI-NT-18	0.889057581415803	0.136696752335958	-6.50386762101543	ABCF3	(Intercept)	50	5370	1.56561580160354e-10	2.7624957301585e-10	GGTTGAACCTCTAGGCCATA	NA	NA	NA	NA	nontargeting	Nontargeting
SABETI-NT-18	-0.00838109903871123	0.137331140803026	0.0610283945047265	ABCF3	groupGroup2	50	5370	0.0973268086975261	0.891270791203576	GGTTGAACCTCTAGGCCATA	NA	NA	NA	NA	nontargeting	Nontargeting
SABETI-NT-18	1.69255281914464	0.193948721516645	-8.72680575519743	ABHD11	(Intercept)	25	2630	5.2393291539815e-18	2.01317847188903e-17	GGTTGAACCTCTAGGCCATA	NA	NA	NA	NA	nontargeting	Nontargeting
SABETI-NT-18	0.0578975299164761	0.194902577741908	-0.29705882080813	ABHD11	groupGroup2	25	2630	0.467156795494128	0.978387990564864	GGTTGAACCTCTAGGCCATA	NA	NA	NA	NA	nontargeting	Nontargeting
SABETI-NT-18	1.3560805825234	0.167161657213125	-8.11239015652045	ABHD14A	(Intercept)	36	2703	9.92672667049976e-16	2.97409206156225e-15	GGTTGAACCTCTAGGCCATA	NA	NA	NA	NA	nontargeting	Nontargeting
SABETI-NT-18	0.365032590875573	0.168234854023394	-2.16977981759245	ABHD14A	groupGroup2	36	2703	0.0600470600183376	0.853363418786196	GGTTGAACCTCTAGGCCATA	NA	NA	NA	NA	nontargeting	Nontargeting
SABETI-NT-18	0.776262087270459	0.127728499789468	-6.07743838336747	ABHD14B	(Intercept)	55	6224	2.44235160836346e-09	3.90791372031997e-09	GGTTGAACCTCTAGGCCATA	NA	NA	NA	NA	nontargeting	Nontargeting
SABETI-NT-18	-0.0899862118037268	0.128283358654414	0.701464420230399	ABHD14B	groupGroup2	55	6224	0.966026462808726	0.998900852478658	GGTTGAACCTCTAGGCCATA	NA	NA	NA	NA	nontargeting	Nontargeting
SABETI-NT-18	3.14784005175152	0.401459682545125	-7.84098675063766	ABHD15-AS1	(Intercept)	6	824	8.94039223007202e-15	2.3978910948029e-14	GGTTGAACCTCTAGGCCATA	NA	NA	NA	NA	nontargeting	Nontargeting
SABETI-NT-18	-0.192424013953894	0.403044836666703	0.477425825735162	ABHD15-AS1	groupGroup2	6	824	0.733882144653724	0.992291646773651	GGTTGAACCTCTAGGCCATA	NA	NA	NA	NA	nontargeting	Nontargeting
SABETI-NT-18	0.999405638584644	0.147808202876376	-6.76150321251471	ABHD17A	(Intercept)	45	5179	2.73134576731128e-11	5.12186634940475e-11	GGTTGAACCTCTAGGCCATA	NA	NA	NA	NA	nontargeting	Nontargeting
SABETI-NT-18	-0.127699063862338	0.148435730479361	0.860298685834906	ABHD17A	groupGroup2	45	5179	0.779248834236168	0.993444304323737	GGTTGAACCTCTAGGCCATA	NA	NA	NA	NA	nontargeting	Nontargeting
SABETI-NT-18	0.831070323765451	0.126564503083511	-6.56637764553216	ABHD18	(Intercept)	52	7054	1.03107941534754e-10	1.84644521211428e-10	GGTTGAACCTCTAGGCCATA	NA	NA	NA	NA	nontargeting	Nontargeting
SABETI-NT-18	-0.271037878137024	0.127032597233805	2.13360888495554	ABHD18	groupGroup2	52	7054	0.0657496201477106	0.860500105870635	GGTTGAACCTCTAGGCCATA	NA	NA	NA	NA	nontargeting	Nontargeting
SABETI-NT-18	0.257468293855276	0.115406456795835	-2.2309695748719	ABHD2	(Intercept)	61	8049	0.051366288882262	0.0571241671613241	GGTTGAACCTCTAGGCCATA	NA	NA	NA	NA	nontargeting	Nontargeting
SABETI-NT-18	-0.0716010422822368	0.115923475521502	0.617657829530448	ABHD2	groupGroup2	61	8049	0.926398168831644	0.998009618252567	GGTTGAACCTCTAGGCCATA	NA	NA	NA	NA	nontargeting	Nontargeting
SABETI-NT-18	2.26053685675054	0.295302803310905	-7.65497933445138	ABHD4	(Intercept)	15	927	3.8668666293998e-14	9.63215453550441e-14	GGTTGAACCTCTAGGCCATA	NA	NA	NA	NA	nontargeting	Nontargeting
SABETI-NT-18	0.512741599968829	0.297303730867462	-1.72463896928831	ABHD4	groupGroup2	15	927	0.169185111966539	0.928409402266809	GGTTGAACCTCTAGGCCATA	NA	NA	NA	NA	nontargeting	Nontargeting
SABETI-NT-18	0.593940530476494	0.123781764545376	-4.79828779835149	ABI1	(Intercept)	63	6737	3.20055455752368e-06	4.28458101293609e-06	GGTTGAACCTCTAGGCCATA	NA	NA	NA	NA	nontargeting	Nontargeting
SABETI-NT-18	-0.0653958347236325	0.124333574257878	0.525970841858016	ABI1	groupGroup2	63	6737	0.802183067510714	0.994258114939697	GGTTGAACCTCTAGGCCATA	NA	NA	NA	NA	nontargeting	Nontargeting
SABETI-NT-18	-1.08419391324384	0.0634500876045554	17.0873509269356	ABL1	(Intercept)	148	15367	3.68721512803356e-65	7.88500135517574e-64	GGTTGAACCTCTAGGCCATA	NA	NA	NA	NA	nontargeting	Nontargeting
SABETI-NT-18	0.0211210808140699	0.0637497743720045	-0.331312244194312	ABL1	groupGroup2	148	15367	0.519182712858934	0.981890707758872	GGTTGAACCTCTAGGCCATA	NA	NA	NA	NA	nontargeting	Nontargeting
SABETI-NT-18	1.30956056688851	0.159539424031592	-8.20838219040572	ABO	(Intercept)	40	4274	4.48377255682498e-16	1.39720810136483e-15	GGTTGAACCTCTAGGCCATA	NA	NA	NA	NA	nontargeting	Nontargeting
SABETI-NT-18	-0.105549456458481	0.160218253141936	0.658785465380002	ABO	groupGroup2	40	4274	0.979932915977426	0.999211471379831	GGTTGAACCTCTAGGCCATA	NA	NA	NA	NA	nontargeting	Nontargeting
SABETI-NT-18	0.845254958757407	0.133884434428512	-6.31331761877614	ABRAXAS1	(Intercept)	52	5207	5.46232301568306e-10	9.2034124907579e-10	GGTTGAACCTCTAGGCCATA	NA	NA	NA	NA	nontargeting	Nontargeting
SABETI-NT-18	0.0761626601207996	0.134549284575918	-0.566057711572788	ABRAXAS1	groupGroup2	52	5207	0.857290901341722	0.995712431745102	GGTTGAACCTCTAGGCCATA	NA	NA	NA	NA	nontargeting	Nontargeting
SABETI-NT-18	-0.907664677154378	0.07317657169686	12.4037606040695	ACACA	(Intercept)	133	14268	4.98682033021366e-35	6.67206957639979e-34	GGTTGAACCTCTAGGCCATA	NA	NA	NA	NA	nontargeting	Nontargeting
SABETI-NT-18	-0.0201430231145286	0.073515302535542	0.273997690545994	ACACA	groupGroup2	133	14268	0.431827207104754	0.975869391407655	GGTTGAACCTCTAGGCCATA	NA	NA	NA	NA	nontargeting	Nontargeting
SABETI-NT-18	1.95825598487758	0.215260491675436	-9.09714536855273	ACAD8	(Intercept)	22	1934	1.85474373924788e-19	8.17439089912734e-19	GGTTGAACCTCTAGGCCATA	NA	NA	NA	NA	nontargeting	Nontargeting
SABETI-NT-18	0.151756132492866	0.216420395655317	-0.701209939263584	ACAD8	groupGroup2	22	1934	0.966344015878516	0.998900852478658	GGTTGAACCTCTAGGCCATA	NA	NA	NA	NA	nontargeting	Nontargeting
SABETI-NT-18	1.91569637045883	0.218294532618506	-8.77574141449858	ACAP3	(Intercept)	16	1728	3.39563096576456e-18	1.33004911752289e-17	GGTTGAACCTCTAGGCCATA	NA	NA	NA	NA	nontargeting	Nontargeting
SABETI-NT-18	0.293377029141469	0.219617509626852	-1.33585445732419	ACAP3	groupGroup2	16	1728	0.363193698493258	0.96877046515733	GGTTGAACCTCTAGGCCATA	NA	NA	NA	NA	nontargeting	Nontargeting
SABETI-NT-18	1.38017813410242	0.164683668655194	-8.38078326389585	ACBD5	(Intercept)	33	2856	1.05153274289927e-16	3.5176847496746e-16	GGTTGAACCTCTAGGCCATA	NA	NA	NA	NA	nontargeting	Nontargeting
SABETI-NT-18	0.296944283264785	0.165691556513702	-1.79215096721135	ACBD5	groupGroup2	33	2856	0.146217573074823	0.919210612117995	GGTTGAACCTCTAGGCCATA	NA	NA	NA	NA	nontargeting	Nontargeting
SABETI-NT-18	1.26510880431764	0.159237324404267	-7.94480068696595	ACD	(Intercept)	39	3990	3.89006540509546e-15	1.08917350411485e-14	GGTTGAACCTCTAGGCCATA	NA	NA	NA	NA	nontargeting	Nontargeting
SABETI-NT-18	-0.00313902302103364	0.159979273814709	0.0196214356158993	ACD	groupGroup2	39	3990	0.031309272049076	0.794424530873309	GGTTGAACCTCTAGGCCATA	NA	NA	NA	NA	nontargeting	Nontargeting
SABETI-NT-18	0.934867117447086	0.134253929072309	-6.96342463797513	ACER3	(Intercept)	49	5183	6.64197705105296e-12	1.31139153031113e-11	GGTTGAACCTCTAGGCCATA	NA	NA	NA	NA	nontargeting	Nontargeting
SABETI-NT-18	0.0291728932475639	0.134897210056019	-0.216260167541265	ACER3	groupGroup2	49	5183	0.342430087867568	0.965974010595068	GGTTGAACCTCTAGGCCATA	NA	NA	NA	NA	nontargeting	Nontargeting
SABETI-NT-18	2.60884355101869	0.319213928867025	-8.17271213783862	ACHE	(Intercept)	11	621	6.03065702827684e-16	1.85236384463302e-15	GGTTGAACCTCTAGGCCATA	NA	NA	NA	NA	nontargeting	Nontargeting
SABETI-NT-18	0.649827732693625	0.321816977064635	-2.01924627662857	ACHE	groupGroup2	11	621	0.0869232573087996	0.880851764984642	GGTTGAACCTCTAGGCCATA	NA	NA	NA	NA	nontargeting	Nontargeting
SABETI-NT-18	-0.869829142811683	0.0778068622738488	11.1793371097556	ACIN1	(Intercept)	125	13999	1.02946041161469e-28	1.00455107780111e-27	GGTTGAACCTCTAGGCCATA	NA	NA	NA	NA	nontargeting	Nontargeting
SABETI-NT-18	-0.0660568952174601	0.0781605249846277	0.845143955090526	ACIN1	groupGroup2	125	13999	0.79606093877279	0.993937344962035	GGTTGAACCTCTAGGCCATA	NA	NA	NA	NA	nontargeting	Nontargeting
SABETI-NT-18	-0.41563813582121	0.0879210570847066	4.72740148495676	ACLY	(Intercept)	109	11532	4.54822671352908e-06	6.04069800897133e-06	GGTTGAACCTCTAGGCCATA	NA	NA	NA	NA	nontargeting	Nontargeting
SABETI-NT-18	0.000831975748245453	0.0883319957075336	-0.00941873600365735	ACLY	groupGroup2	109	11532	0.0150299058552239	0.709127926696075	GGTTGAACCTCTAGGCCATA	NA	NA	NA	NA	nontargeting	Nontargeting
SABETI-NT-18	0.340160009700393	0.105543084342493	-3.22294929904225	ACOT7	(Intercept)	75	7047	0.00253756018666614	0.00298740242543836	GGTTGAACCTCTAGGCCATA	NA	NA	NA	NA	nontargeting	Nontargeting
SABETI-NT-18	0.191899971383162	0.106116681778106	-1.80838646825042	ACOT7	groupGroup2	75	7047	0.141092744997288	0.917256321365026	GGTTGAACCTCTAGGCCATA	NA	NA	NA	NA	nontargeting	Nontargeting
SABETI-NT-18	1.76154569063158	0.202684357694604	-8.69107863412825	ACOX1	(Intercept)	26	2438	7.18028867599766e-18	2.72192891391057e-17	GGTTGAACCTCTAGGCCATA	NA	NA	NA	NA	nontargeting	Nontargeting
SABETI-NT-18	0.0591269607503783	0.20368130207951	-0.290291549330813	ACOX1	groupGroup2	26	2438	0.45681359339994	0.977845339462382	GGTTGAACCTCTAGGCCATA	NA	NA	NA	NA	nontargeting	Nontargeting
SABETI-NT-18	1.95825598487757	0.220225941798227	-8.89203137871809	ACP2	(Intercept)	19	1897	1.20003486742664e-18	4.91406158211538e-18	GGTTGAACCTCTAGGCCATA	NA	NA	NA	NA	nontargeting	Nontargeting
SABETI-NT-18	0.154128612846494	0.221408111264108	-0.696129026016763	ACP2	groupGroup2	19	1897	0.972696060652834	0.999105383092574	GGTTGAACCTCTAGGCCATA	NA	NA	NA	NA	nontargeting	Nontargeting
SABETI-NT-18	2.45469287119153	0.315215086169722	-7.78735847011409	ACRBP	(Intercept)	14	841	1.36849235659845e-14	3.59002669462436e-14	GGTTGAACCTCTAGGCCATA	NA	NA	NA	NA	nontargeting	Nontargeting
SABETI-NT-18	0.433497860758278	0.317260372246925	-1.36637884425378	ACRBP	groupGroup2	14	841	0.343640170944676	0.966219026012466	GGTTGAACCTCTAGGCCATA	NA	NA	NA	NA	nontargeting	Nontargeting
SABETI-NT-18	2.60884355101877	0.3204038385701	-8.14236047439861	ACSBG1	(Intercept)	10	1368	7.75290190757612e-16	2.35234224215769e-15	GGTTGAACCTCTAGGCCATA	NA	NA	NA	NA	nontargeting	Nontargeting
SABETI-NT-18	-0.235186728913887	0.321646571624951	0.731196131597888	ACSBG1	groupGroup2	10	1368	0.929318725372004	0.998090319146257	GGTTGAACCTCTAGGCCATA	NA	NA	NA	NA	nontargeting	Nontargeting
SABETI-NT-18	2.00270774744847	0.218734493343142	-9.15588445534608	ACSF3	(Intercept)	19	3039	1.07828658137582e-19	4.85032403317402e-19	GGTTGAACCTCTAGGCCATA	NA	NA	NA	NA	nontargeting	Nontargeting
SABETI-NT-18	-0.388431673290216	0.219444408219798	1.77006867680656	ACSF3	groupGroup2	19	3039	0.15343140160204	0.922506899258921	GGTTGAACCTCTAGGCCATA	NA	NA	NA	NA	nontargeting	Nontargeting
SABETI-NT-18	1.38017813410242	0.168885848900047	-8.17225447301544	ACSS2	(Intercept)	37	3585	6.05358500856438e-16	1.8590476415273e-15	GGTTGAACCTCTAGGCCATA	NA	NA	NA	NA	nontargeting	Nontargeting
SABETI-NT-18	0.00818685929989973	0.1696804032131	-0.0482487025305918	ACSS2	groupGroup2	37	3585	0.0769639272985161	0.8722408424662	GGTTGAACCTCTAGGCCATA	NA	NA	NA	NA	nontargeting	Nontargeting
SABETI-NT-18	-3.2765657947487	0.0503250334378002	65.1080698992164	ACTB	(Intercept)	163	17394	0	0	GGTTGAACCTCTAGGCCATA	NA	NA	NA	NA	nontargeting	Nontargeting
SABETI-NT-18	0.0138875442211815	0.0505604479013497	-0.274672096423631	ACTB	groupGroup2	163	17394	0.432863658580724	0.975972735691491	GGTTGAACCTCTAGGCCATA	NA	NA	NA	NA	nontargeting	Nontargeting
SABETI-NT-18	-2.38215576856064	0.0452707512965926	52.6201951664967	ACTG1	(Intercept)	162	17350	0	0	GGTTGAACCTCTAGGCCATA	NA	NA	NA	NA	nontargeting	Nontargeting
SABETI-NT-18	-0.0157812910414681	0.0454813391707783	0.346983869191071	ACTG1	groupGroup2	162	17350	0.542793125341526	0.983021386819087	GGTTGAACCTCTAGGCCATA	NA	NA	NA	NA	nontargeting	Nontargeting
SABETI-NT-18	3.48431228837261	0.617741646481744	-5.64040373223497	ACTL8	(Intercept)	4	357	3.39303798441422e-08	5.04715177289146e-08	GGTTGAACCTCTAGGCCATA	NA	NA	NA	NA	nontargeting	Nontargeting
SABETI-NT-18	0.0695429784432929	0.620736355266283	-0.112033036011658	ACTL8	groupGroup2	4	357	0.178405574995844	0.931518171168629	GGTTGAACCTCTAGGCCATA	NA	NA	NA	NA	nontargeting	Nontargeting
SABETI-NT-18	-0.382713351124746	0.0754428858933266	5.07288853803775	ACTN4	(Intercept)	115	12118	7.83644053569432e-07	1.08315466562407e-06	GGTTGAACCTCTAGGCCATA	NA	NA	NA	NA	nontargeting	Nontargeting
SABETI-NT-18	0.0279651069437771	0.0758026796604168	-0.368919767336143	ACTN4	groupGroup2	115	12118	0.575624942320362	0.984639268754082	GGTTGAACCTCTAGGCCATA	NA	NA	NA	NA	nontargeting	Nontargeting
SABETI-NT-18	-0.752688574250961	0.0602019611584809	12.5027251565695	ACTR3	(Intercept)	139	15048	1.44270711607724e-35	1.96243604564069e-34	GGTTGAACCTCTAGGCCATA	NA	NA	NA	NA	nontargeting	Nontargeting
SABETI-NT-18	-0.0558894817522149	0.0604710553674186	0.924235262848212	ACTR3	groupGroup2	139	15048	0.710727679535658	0.991351799205159	GGTTGAACCTCTAGGCCATA	NA	NA	NA	NA	nontargeting	Nontargeting
SABETI-NT-18	0.478629683965514	0.110279071255738	-4.34016788965848	ACY1	(Intercept)	68	7834	2.84747792811976e-05	3.63854187181743e-05	GGTTGAACCTCTAGGCCATA	NA	NA	NA	NA	nontargeting	Nontargeting
SABETI-NT-18	-0.100650509807993	0.110754209377757	0.908773674368419	ACY1	groupGroup2	68	7834	0.726939210858206	0.992035742019365	GGTTGAACCTCTAGGCCATA	NA	NA	NA	NA	nontargeting	Nontargeting
SABETI-NT-18	1.12345828725464	0.143741059900339	-7.81584808149861	ADAL	(Intercept)	42	5037	1.09188376528586e-14	2.89846008430602e-14	GGTTGAACCTCTAGGCCATA	NA	NA	NA	NA	nontargeting	Nontargeting
SABETI-NT-18	-0.107307855793699	0.144350339145604	0.743384854021432	ADAL	groupGroup2	42	5037	0.91449742293116	0.997910358664184	GGTTGAACCTCTAGGCCATA	NA	NA	NA	NA	nontargeting	Nontargeting
SABETI-NT-18	1.24360259909672	0.158392381445524	-7.85140413792208	ADAM15	(Intercept)	37	3523	8.22809816029364e-15	2.21650615624979e-14	GGTTGAACCTCTAGGCCATA	NA	NA	NA	NA	nontargeting	Nontargeting
SABETI-NT-18	0.169478038022549	0.159247970052789	-1.0642398641965	ADAM15	groupGroup2	37	3523	0.574440104684674	0.984467833357284	GGTTGAACCTCTAGGCCATA	NA	NA	NA	NA	nontargeting	Nontargeting
SABETI-NT-18	1.05069893297219	0.153568735056003	-6.84188049467895	ADAMTS14	(Intercept)	44	3824	1.5632056291614e-11	2.98909004300569e-11	GGTTGAACCTCTAGGCCATA	NA	NA	NA	NA	nontargeting	Nontargeting
SABETI-NT-18	0.216357846780312	0.154414761749795	-1.40114743129861	ADAMTS14	groupGroup2	44	3824	0.322339980835644	0.962877157408731	GGTTGAACCTCTAGGCCATA	NA	NA	NA	NA	nontargeting	Nontargeting
SABETI-NT-18	1.45616404108037	0.185180363962854	-7.86349054466957	ADAMTS6	(Intercept)	32	3205	7.47149117243242e-15	2.02287852730914e-14	GGTTGAACCTCTAGGCCATA	NA	NA	NA	NA	nontargeting	Nontargeting
SABETI-NT-18	-0.00113943938012026	0.186044757150366	0.00612454442454047	ADAMTS6	groupGroup2	32	3205	0.00977329777707392	0.652315915196933	GGTTGAACCTCTAGGCCATA	NA	NA	NA	NA	nontargeting	Nontargeting
SABETI-NT-18	0.934867117447096	0.138517011519456	-6.74911411379813	ADAMTSL4	(Intercept)	49	5117	2.97501133699972e-11	5.56224432304959e-11	GGTTGAACCTCTAGGCCATA	NA	NA	NA	NA	nontargeting	Nontargeting
SABETI-NT-18	0.0112539428413019	0.139170102007999	-0.0808646589959031	ADAMTSL4	groupGroup2	49	5117	0.128900828151818	0.910892254861174	GGTTGAACCTCTAGGCCATA	NA	NA	NA	NA	nontargeting	Nontargeting
SABETI-NT-18	3.48431228837268	0.47108181137539	-7.39640589858424	ADAMTSL4-AS1	(Intercept)	5	577	2.798397533612e-13	6.34088654236894e-13	GGTTGAACCTCTAGGCCATA	NA	NA	NA	NA	nontargeting	Nontargeting
SABETI-NT-18	-0.156007312901523	0.472996738253174	0.329827460285824	ADAMTSL4-AS1	groupGroup2	5	577	0.516939325857698	0.981693890307477	GGTTGAACCTCTAGGCCATA	NA	NA	NA	NA	nontargeting	Nontargeting
SABETI-NT-18	3.14784005175151	0.388418104618603	-8.10425676435049	ADAMTSL5	(Intercept)	7	760	1.06137849879124e-15	3.16931269030376e-15	GGTTGAACCTCTAGGCCATA	NA	NA	NA	NA	nontargeting	Nontargeting
SABETI-NT-18	-0.0679964355788548	0.390120054378792	0.174296180920842	ADAMTSL5	groupGroup2	7	760	0.276734599017206	0.956122996410403	GGTTGAACCTCTAGGCCATA	NA	NA	NA	NA	nontargeting	Nontargeting
SABETI-NT-18	-0.0767337942313856	0.103074199431153	0.744452003070261	ADAR	(Intercept)	86	9692	0.913206136254886	0.918921187448548	GGTTGAACCTCTAGGCCATA	NA	NA	NA	NA	nontargeting	Nontargeting
SABETI-NT-18	-0.100701485747115	0.103531137193719	0.972668594943478	ADAR	groupGroup2	86	9692	0.661436077031884	0.989450943066302	GGTTGAACCTCTAGGCCATA	NA	NA	NA	NA	nontargeting	Nontargeting
SABETI-NT-18	1.40487074669282	0.172806182516992	-8.12974817353354	ADARB1	(Intercept)	35	3905	8.60366355199134e-16	2.59704249819509e-15	GGTTGAACCTCTAGGCCATA	NA	NA	NA	NA	nontargeting	Nontargeting
SABETI-NT-18	-0.136384957816851	0.173527526472843	0.785955753470591	ADARB1	groupGroup2	35	3905	0.863786818946968	0.996035813150542	GGTTGAACCTCTAGGCCATA	NA	NA	NA	NA	nontargeting	Nontargeting
SABETI-NT-18	2.04922776308334	0.234095235524826	-8.75382089041284	ADAT3	(Intercept)	20	1375	4.12496664189096e-18	1.60176112805218e-17	GGTTGAACCTCTAGGCCATA	NA	NA	NA	NA	nontargeting	Nontargeting
SABETI-NT-18	0.397351382130719	0.235651032478192	-1.68618561926942	ADAT3	groupGroup2	20	1375	0.183520105758518	0.933466265775478	GGTTGAACCTCTAGGCCATA	NA	NA	NA	NA	nontargeting	Nontargeting
SABETI-NT-18	2.69585492800835	0.316202345650979	-8.52572716517419	ADCK5	(Intercept)	10	1177	3.03705617961442e-17	1.07781023258297e-16	GGTTGAACCTCTAGGCCATA	NA	NA	NA	NA	nontargeting	Nontargeting
SABETI-NT-18	-0.0891350684177019	0.317565318348845	0.280682628950643	ADCK5	groupGroup2	10	1177	0.442092333088828	0.976644640299874	GGTTGAACCTCTAGGCCATA	NA	NA	NA	NA	nontargeting	Nontargeting
SABETI-NT-18	2.32116147856701	0.304354355459497	-7.62650981308497	ADCY10	(Intercept)	16	1466	4.8238915244825e-14	1.18859667005363e-13	GGTTGAACCTCTAGGCCATA	NA	NA	NA	NA	nontargeting	Nontargeting
SABETI-NT-18	-0.114701093257228	0.305672531513754	0.37524174216507	ADCY10	groupGroup2	16	1466	0.585038622611616	0.985350878757389	GGTTGAACCTCTAGGCCATA	NA	NA	NA	NA	nontargeting	Nontargeting
SABETI-NT-18	0.384219999494421	0.10431976718653	-3.68309870561169	ADD1	(Intercept)	79	8249	0.00046083177652439	0.000559392794841486	GGTTGAACCTCTAGGCCATA	NA	NA	NA	NA	nontargeting	Nontargeting
SABETI-NT-18	-0.0624857842967269	0.104782755276522	0.596336526290294	ADD1	groupGroup2	79	8249	0.898099131052788	0.997253922791267	GGTTGAACCTCTAGGCCATA	NA	NA	NA	NA	nontargeting	Nontargeting
SABETI-NT-18	2.7911651078127	0.359132098605691	-7.77197337316611	ADGRD1	(Intercept)	9	835	1.54545390858155e-14	4.0289103720017e-14	GGTTGAACCTCTAGGCCATA	NA	NA	NA	NA	nontargeting	Nontargeting
SABETI-NT-18	0.102198941417324	0.360949562721534	-0.283139119623117	ADGRD1	groupGroup2	9	835	0.44585961024767	0.97675681290251	GGTTGAACCTCTAGGCCATA	NA	NA	NA	NA	nontargeting	Nontargeting
SABETI-NT-18	1.59724263934031	0.193035001895891	-8.27436798328287	ADGRE2	(Intercept)	27	2687	2.58277525118798e-16	8.26862274595687e-16	GGTTGAACCTCTAGGCCATA	NA	NA	NA	NA	nontargeting	Nontargeting
SABETI-NT-18	0.0906973769479434	0.194006299220205	-0.467497072582155	ADGRE2	groupGroup2	27	2687	0.719711427922028	0.991660940030649	GGTTGAACCTCTAGGCCATA	NA	NA	NA	NA	nontargeting	Nontargeting
SABETI-NT-18	1.65976299632162	0.192534515567724	-8.62059974767379	ADGRE5	(Intercept)	27	3052	1.3320867166544e-17	4.90874440303825e-17	GGTTGAACCTCTAGGCCATA	NA	NA	NA	NA	nontargeting	Nontargeting
SABETI-NT-18	-0.0928463922022388	0.193364766016602	0.480161893580278	ADGRE5	groupGroup2	27	3052	0.737775438724508	0.992381436035091	GGTTGAACCTCTAGGCCATA	NA	NA	NA	NA	nontargeting	Nontargeting
SABETI-NT-18	3.70745583968692	0.533677902259983	-6.94699147929274	ADGRF3	(Intercept)	4	413	7.4631646129419e-12	1.46708250673188e-11	GGTTGAACCTCTAGGCCATA	NA	NA	NA	NA	nontargeting	Nontargeting
SABETI-NT-18	-0.047793728261316	0.536069290902255	0.0891558779292778	ADGRF3	groupGroup2	4	413	0.142083940017402	0.917849537304038	GGTTGAACCTCTAGGCCATA	NA	NA	NA	NA	nontargeting	Nontargeting
SABETI-NT-18	1.79791333480248	0.200564139458516	-8.96428115044141	ADGRL1	(Intercept)	24	1919	6.24622590876824e-19	2.62698073292801e-18	GGTTGAACCTCTAGGCCATA	NA	NA	NA	NA	nontargeting	Nontargeting
SABETI-NT-18	0.317325689217465	0.201822342390042	-1.57230208241366	ADGRL1	groupGroup2	24	1919	0.231761020672082	0.94718915843294	GGTTGAACCTCTAGGCCATA	NA	NA	NA	NA	nontargeting	Nontargeting
SABETI-NT-18	-0.983892042542271	0.0557469193564456	17.649263024765	ADH5	(Intercept)	150	15683	2.06185407715196e-69	4.56692268213173e-68	GGTTGAACCTCTAGGCCATA	NA	NA	NA	NA	nontargeting	Nontargeting
SABETI-NT-18	0.0282347530863846	0.0560128558253348	-0.504076299455774	ADH5	groupGroup2	150	15683	0.771584478000774	0.993136130688276	GGTTGAACCTCTAGGCCATA	NA	NA	NA	NA	nontargeting	Nontargeting
SABETI-NT-18	0.411618973682536	0.106047633329137	-3.88145365210562	ADIPOR1	(Intercept)	73	7425	0.000207667885347916	0.000255757701103189	GGTTGAACCTCTAGGCCATA	NA	NA	NA	NA	nontargeting	Nontargeting
SABETI-NT-18	0.0667393857826048	0.106571163085657	-0.626242445425529	ADIPOR1	groupGroup2	73	7425	0.937688138711008	0.998293358872357	GGTTGAACCTCTAGGCCATA	NA	NA	NA	NA	nontargeting	Nontargeting
SABETI-NT-18	0.366362382094435	0.107117576383943	-3.42018923935766	ADNP	(Intercept)	72	7675	0.00125155175073299	0.00149242681198328	GGTTGAACCTCTAGGCCATA	NA	NA	NA	NA	nontargeting	Nontargeting
SABETI-NT-18	0.0316894541383676	0.107630418435315	-0.294428420878179	ADNP	groupGroup2	72	7675	0.46313889572968	0.978071081923807	GGTTGAACCTCTAGGCCATA	NA	NA	NA	NA	nontargeting	Nontargeting
SABETI-NT-18	3.30199073157872	0.422287287409364	-7.81929939647408	ADNP-AS1	(Intercept)	6	553	1.06236274109715e-14	2.82407492091401e-14	GGTTGAACCTCTAGGCCATA	NA	NA	NA	NA	nontargeting	Nontargeting
SABETI-NT-18	0.0994365087213993	0.424452463305821	-0.234270071015596	ADNP-AS1	groupGroup2	6	553	0.37044936133654	0.969488857740932	GGTTGAACCTCTAGGCCATA	NA	NA	NA	NA	nontargeting	Nontargeting
SABETI-NT-18	1.40487074669279	0.167103554407617	-8.40718649985075	ADNP2	(Intercept)	32	3122	8.39926015377976e-17	2.83999056933077e-16	GGTTGAACCTCTAGGCCATA	NA	NA	NA	NA	nontargeting	Nontargeting
SABETI-NT-18	0.167014125995591	0.168010955131029	-0.994066880134924	ADNP2	groupGroup2	32	3122	0.640380616539386	0.988516279957958	GGTTGAACCTCTAGGCCATA	NA	NA	NA	NA	nontargeting	Nontargeting
SABETI-NT-18	3.30199073157872	0.422806961517832	-7.80968865726553	ADPRM	(Intercept)	6	615	1.14658851534492e-14	3.03555748911387e-14	GGTTGAACCTCTAGGCCATA	NA	NA	NA	NA	nontargeting	Nontargeting
SABETI-NT-18	-0.0129681044422329	0.424758607301855	0.0305305277381161	ADPRM	groupGroup2	6	615	0.048712105781096	0.834313868213602	GGTTGAACCTCTAGGCCATA	NA	NA	NA	NA	nontargeting	Nontargeting
SABETI-NT-18	-0.493498457593483	0.0801117793485053	6.1601235374719	ADRM1	(Intercept)	113	11993	1.4537643423558e-09	2.36710214114965e-09	GGTTGAACCTCTAGGCCATA	NA	NA	NA	NA	nontargeting	Nontargeting
SABETI-NT-18	-0.0194049876190593	0.0804818671409389	0.241110057562127	ADRM1	groupGroup2	113	11993	0.381060364214106	0.970042449106419	GGTTGAACCTCTAGGCCATA	NA	NA	NA	NA	nontargeting	Nontargeting
SABETI-NT-18	1.8748743759386	0.226401177541789	-8.28120417170768	ADTRP	(Intercept)	22	2166	2.43871841054578e-16	7.82904330329308e-16	GGTTGAACCTCTAGGCCATA	NA	NA	NA	NA	nontargeting	Nontargeting
SABETI-NT-18	0.0175069880351184	0.227473448851096	-0.0769627757592863	ADTRP	groupGroup2	22	2166	0.122693684517404	0.908078799297868	GGTTGAACCTCTAGGCCATA	NA	NA	NA	NA	nontargeting	Nontargeting
SABETI-NT-18	1.62801429800707	0.186742822054577	-8.71794846032298	AEN	(Intercept)	28	2930	5.6657569700577e-18	2.16994415869059e-17	GGTTGAACCTCTAGGCCATA	NA	NA	NA	NA	nontargeting	Nontargeting
SABETI-NT-18	0.00962732510740591	0.187622814581354	-0.0513121238954204	AEN	groupGroup2	28	2930	0.0818463852787681	0.876544073107051	GGTTGAACCTCTAGGCCATA	NA	NA	NA	NA	nontargeting	Nontargeting
SABETI-NT-18	0.831070323765448	0.141749243233022	-5.86296127450394	AFG1L	(Intercept)	52	5147	9.09368588669916e-09	1.39903350263991e-08	GGTTGAACCTCTAGGCCATA	NA	NA	NA	NA	nontargeting	Nontargeting
SABETI-NT-18	0.0324271475300579	0.142426747486391	-0.227675967487472	AFG1L	groupGroup2	52	5147	0.360203686084886	0.968558494019456	GGTTGAACCTCTAGGCCATA	NA	NA	NA	NA	nontargeting	Nontargeting
SABETI-NT-18	0.699301046134329	0.12360187607942	-5.65768957815007	AFMID	(Intercept)	63	5829	3.06848612288346e-08	4.57489153938804e-08	GGTTGAACCTCTAGGCCATA	NA	NA	NA	NA	nontargeting	Nontargeting
SABETI-NT-18	0.0902831267349081	0.124223314013097	-0.72678085794257	AFMID	groupGroup2	63	5829	0.934720422298042	0.998230946229099	GGTTGAACCTCTAGGCCATA	NA	NA	NA	NA	nontargeting	Nontargeting
SABETI-NT-18	-0.0361485141163159	0.0992957815651603	0.364048840207722	AGAP1	(Intercept)	93	9611	0.568356922380258	0.587133501649718	GGTTGAACCTCTAGGCCATA	NA	NA	NA	NA	nontargeting	Nontargeting
SABETI-NT-18	-0.029560030160397	0.0997515926248321	0.296336423134344	AGAP1	groupGroup2	93	9611	0.466053654487116	0.978379905130023	GGTTGAACCTCTAGGCCATA	NA	NA	NA	NA	nontargeting	Nontargeting
SABETI-NT-18	1.69255281914461	0.191119981499049	-8.85596998214981	AGBL5	(Intercept)	30	2949	1.65918411232228e-18	6.70326135320943e-18	GGTTGAACCTCTAGGCCATA	NA	NA	NA	NA	nontargeting	Nontargeting
SABETI-NT-18	-0.0619783632532403	0.191964017290521	0.322864483292415	AGBL5	groupGroup2	30	2949	0.50640424957493	0.980981127607235	GGTTGAACCTCTAGGCCATA	NA	NA	NA	NA	nontargeting	Nontargeting
SABETI-NT-18	2.38569999970458	0.266778013306525	-8.94264100004161	AGFG2	(Intercept)	15	1664	7.5995708706417e-19	3.17133429202327e-18	GGTTGAACCTCTAGGCCATA	NA	NA	NA	NA	nontargeting	Nontargeting
SABETI-NT-18	-0.126186724260198	0.267886258662751	0.471045901682689	AGFG2	groupGroup2	15	1664	0.724784087606472	0.992002276021594	GGTTGAACCTCTAGGCCATA	NA	NA	NA	NA	nontargeting	Nontargeting
SABETI-NT-18	1.18172719537862	0.148267552351439	-7.97023473199025	AGGF1	(Intercept)	45	5077	3.16746527172424e-15	8.96041086950207e-15	GGTTGAACCTCTAGGCCATA	NA	NA	NA	NA	nontargeting	Nontargeting
SABETI-NT-18	-0.178508658376233	0.148857423006388	1.1991921851863	AGGF1	groupGroup2	45	5077	0.460906450529702	0.978017941316829	GGTTGAACCTCTAGGCCATA	NA	NA	NA	NA	nontargeting	Nontargeting
SABETI-NT-18	0.582890694289902	0.125423419589047	-4.64738320960916	AGPAT2	(Intercept)	62	5580	6.72344618983056e-06	8.85495268818601e-06	GGTTGAACCTCTAGGCCATA	NA	NA	NA	NA	nontargeting	Nontargeting
SABETI-NT-18	0.19787396821798	0.126098712957386	-1.56919895197384	AGPAT2	groupGroup2	62	5580	0.23320317671269	0.947914372819908	GGTTGAACCTCTAGGCCATA	NA	NA	NA	NA	nontargeting	Nontargeting
SABETI-NT-18	0.737041374117158	0.122216515858971	-6.0306200756668	AGPAT3	(Intercept)	57	6836	3.26663519356066e-09	5.17934156175633e-09	GGTTGAACCTCTAGGCCATA	NA	NA	NA	NA	nontargeting	Nontargeting
SABETI-NT-18	-0.140227647719659	0.122723511387584	1.14263066737712	AGPAT3	groupGroup2	57	6836	0.506383934251932	0.980981127607235	GGTTGAACCTCTAGGCCATA	NA	NA	NA	NA	nontargeting	Nontargeting
SABETI-NT-18	1.48283228816258	0.179428865743181	-8.26417913316678	AGRN	(Intercept)	32	2273	2.81318521217532e-16	8.96927197985862e-16	GGTTGAACCTCTAGGCCATA	NA	NA	NA	NA	nontargeting	Nontargeting
SABETI-NT-18	0.423755496346208	0.180637245095102	-2.34589215597873	AGRN	groupGroup2	32	2273	0.0379631975193494	0.812700810562325	GGTTGAACCTCTAGGCCATA	NA	NA	NA	NA	nontargeting	Nontargeting
SABETI-NT-18	0.539873309206217	0.11531088137584	-4.68189387475563	AGTRAP	(Intercept)	65	6915	5.6847325900319e-06	7.51391531681161e-06	GGTTGAACCTCTAGGCCATA	NA	NA	NA	NA	nontargeting	Nontargeting
SABETI-NT-18	0.00995088124101342	0.115853859444788	-0.0858916680782279	AGTRAP	groupGroup2	65	6915	0.13689493011063	0.914754255580177	GGTTGAACCTCTAGGCCATA	NA	NA	NA	NA	nontargeting	Nontargeting
SABETI-NT-18	-0.867255138816512	0.057689330413485	15.0331982118792	AHCY	(Intercept)	141	15202	8.89984123241738e-51	1.62582462246503e-49	GGTTGAACCTCTAGGCCATA	NA	NA	NA	NA	nontargeting	Nontargeting
SABETI-NT-18	-0.00238861442134886	0.0579583534362932	0.0412125997329166	AHCY	groupGroup2	141	15202	0.065747181853808	0.860500105870635	GGTTGAACCTCTAGGCCATA	NA	NA	NA	NA	nontargeting	Nontargeting
SABETI-NT-18	0.459021212577141	0.106538850802348	-4.30848661422791	AHCYL1	(Intercept)	72	7287	3.287508454725e-05	4.18895044198875e-05	GGTTGAACCTCTAGGCCATA	NA	NA	NA	NA	nontargeting	Nontargeting
SABETI-NT-18	0.0659233819874695	0.107065532589396	-0.615729267796113	AHCYL1	groupGroup2	72	7287	0.923853565502268	0.998009618252567	GGTTGAACCTCTAGGCCATA	NA	NA	NA	NA	nontargeting	Nontargeting
SABETI-NT-18	0.845254958757406	0.143005945663426	-5.91062808498025	AHCYL2	(Intercept)	49	4600	6.81611455555274e-09	1.05725177413277e-08	GGTTGAACCTCTAGGCCATA	NA	NA	NA	NA	nontargeting	Nontargeting
SABETI-NT-18	0.175349823052917	0.143763272271623	-1.21971224139651	AHCYL2	groupGroup2	49	4600	0.445147958786808	0.976682533756266	GGTTGAACCTCTAGGCCATA	NA	NA	NA	NA	nontargeting	Nontargeting
SABETI-NT-18	1.51023126235067	0.17583520088677	-8.58890173716233	AHDC1	(Intercept)	27	3383	1.75609141658575e-17	6.39135432191534e-17	GGTTGAACCTCTAGGCCATA	NA	NA	NA	NA	nontargeting	Nontargeting
SABETI-NT-18	-0.0348130167885767	0.176631493746039	0.197094051860485	AHDC1	groupGroup2	27	3383	0.312492123875022	0.961284436055275	GGTTGAACCTCTAGGCCATA	NA	NA	NA	NA	nontargeting	Nontargeting
SABETI-NT-18	-0.0823995317670711	0.0911682181991544	0.903818604714547	AHI1	(Intercept)	94	10399	0.732183189661852	0.746652736967709	GGTTGAACCTCTAGGCCATA	NA	NA	NA	NA	nontargeting	Nontargeting
SABETI-NT-18	-0.0466833460748176	0.0915809732738086	0.50974939887616	AHI1	groupGroup2	94	10399	0.779545919820228	0.99344823579663	GGTTGAACCTCTAGGCCATA	NA	NA	NA	NA	nontargeting	Nontargeting
SABETI-NT-18	0.0898038948612998	0.0922637446354467	-0.97333893411907	AIMP2	(Intercept)	91	9127	0.660769756069108	0.677568569855984	GGTTGAACCTCTAGGCCATA	NA	NA	NA	NA	nontargeting	Nontargeting
SABETI-NT-18	0.0680885502618543	0.0927186798878781	-0.73435633837962	AIMP2	groupGroup2	91	9127	0.925463179520674	0.998009618252567	GGTTGAACCTCTAGGCCATA	NA	NA	NA	NA	nontargeting	Nontargeting
SABETI-NT-18	0.817084081790715	0.128092406600907	-6.3788643173555	AIP	(Intercept)	47	5201	3.56812014370594e-10	6.10722903899596e-10	GGTTGAACCTCTAGGCCATA	NA	NA	NA	NA	nontargeting	Nontargeting
SABETI-NT-18	0.141696318011282	0.128767755007431	-1.10040217757236	AIP	groupGroup2	47	5201	0.542313860265936	0.983021386819087	GGTTGAACCTCTAGGCCATA	NA	NA	NA	NA	nontargeting	Nontargeting
SABETI-NT-18	2.60884355101876	0.302455924726288	-8.6255329710591	AJM1	(Intercept)	11	1118	1.27589706081942e-17	4.71046404031444e-17	GGTTGAACCTCTAGGCCATA	NA	NA	NA	NA	nontargeting	Nontargeting
SABETI-NT-18	0.0580629422070274	0.30394573746462	-0.191030618462896	AJM1	groupGroup2	11	1118	0.302996790391514	0.95998826036359	GGTTGAACCTCTAGGCCATA	NA	NA	NA	NA	nontargeting	Nontargeting
SABETI-NT-18	3.14784005175139	0.437699011494393	-7.19179154872666	AJUBA	(Intercept)	6	161	1.27893219720558e-12	2.70343410230287e-12	GGTTGAACCTCTAGGCCATA	NA	NA	NA	NA	nontargeting	Nontargeting
SABETI-NT-18	1.49265131268589	0.444959696440492	-3.35457643608294	AJUBA	groupGroup2	6	161	0.00158973179821479	0.406111444508774	GGTTGAACCTCTAGGCCATA	NA	NA	NA	NA	nontargeting	Nontargeting
SABETI-NT-18	1.22254918989888	0.151612610964917	-8.0636378604533	AKAP8	(Intercept)	45	4490	1.48113854991431e-15	4.35161802446171e-15	GGTTGAACCTCTAGGCCATA	NA	NA	NA	NA	nontargeting	Nontargeting
SABETI-NT-18	-0.0656760372022235	0.152280214394233	0.431284113064072	AKAP8	groupGroup2	45	4490	0.66747639896313	0.989823950275511	GGTTGAACCTCTAGGCCATA	NA	NA	NA	NA	nontargeting	Nontargeting
SABETI-NT-18	0.763016860520436	0.122012756953057	-6.25358265459077	AKAP8L	(Intercept)	57	7210	8.02284208303544e-10	1.33335851065224e-09	GGTTGAACCTCTAGGCCATA	NA	NA	NA	NA	nontargeting	Nontargeting
SABETI-NT-18	-0.226545323828641	0.122480852645306	1.84963868993218	AKAP8L	groupGroup2	57	7210	0.128731285054993	0.910781582603714	GGTTGAACCTCTAGGCCATA	NA	NA	NA	NA	nontargeting	Nontargeting
SABETI-NT-18	0.366362382094411	0.107773069137689	-3.39938711058096	AKIRIN1	(Intercept)	76	8137	0.00135074106853323	0.00160848775406433	GGTTGAACCTCTAGGCCATA	NA	NA	NA	NA	nontargeting	Nontargeting
SABETI-NT-18	-0.0727638146090361	0.108249712737104	0.672184828663248	AKIRIN1	groupGroup2	76	8137	0.997067923755464	0.999889732061711	GGTTGAACCTCTAGGCCATA	NA	NA	NA	NA	nontargeting	Nontargeting
SABETI-NT-18	1.87487437593859	0.214438844555783	-8.74316581877903	AKNAD1	(Intercept)	25	2202	4.53335263724678e-18	1.75310466294307e-17	GGTTGAACCTCTAGGCCATA	NA	NA	NA	NA	nontargeting	Nontargeting
SABETI-NT-18	0.0559807442408902	0.21549073962648	-0.259782598258858	AKNAD1	groupGroup2	25	2202	0.409937050386588	0.973330638224425	GGTTGAACCTCTAGGCCATA	NA	NA	NA	NA	nontargeting	Nontargeting
SABETI-NT-18	-0.137358416047825	0.0805799854795236	1.70462200049329	AKR1A1	(Intercept)	107	10488	0.176529890947833	0.190315567307145	GGTTGAACCTCTAGGCCATA	NA	NA	NA	NA	nontargeting	Nontargeting
SABETI-NT-18	0.0988650327308817	0.0809885864467747	-1.22072797005607	AKR1A1	groupGroup2	107	10488	0.44437806788347	0.976660246148131	GGTTGAACCTCTAGGCCATA	NA	NA	NA	NA	nontargeting	Nontargeting
SABETI-NT-18	0.257468293855276	0.111282451233169	-2.31364685987915	AKR1C1	(Intercept)	79	6902	0.0413742020533516	0.0462214065327365	GGTTGAACCTCTAGGCCATA	NA	NA	NA	NA	nontargeting	Nontargeting
SABETI-NT-18	0.225070479519887	0.11188622871099	-2.01160126775976	AKR1C1	groupGroup2	79	6902	0.0885239713303498	0.882322163310656	GGTTGAACCTCTAGGCCATA	NA	NA	NA	NA	nontargeting	Nontargeting
SABETI-NT-18	1.87487437593854	0.209664341587139	-8.94226629929499	AKR1C2	(Intercept)	21	2765	7.62538977208876e-19	3.18163436262649e-18	GGTTGAACCTCTAGGCCATA	NA	NA	NA	NA	nontargeting	Nontargeting
SABETI-NT-18	-0.175998459380066	0.210500320881364	0.836095919679176	AKR1C2	groupGroup2	21	2765	0.806201887333354	0.994540802505428	GGTTGAACCTCTAGGCCATA	NA	NA	NA	NA	nontargeting	Nontargeting
SABETI-NT-18	2.79116510781276	0.343571399475204	-8.12397397477262	AKR1C3	(Intercept)	10	739	9.02325089938634e-16	2.71690788363773e-15	GGTTGAACCTCTAGGCCATA	NA	NA	NA	NA	nontargeting	Nontargeting
SABETI-NT-18	0.279966567757885	0.345614572477255	-0.810054291840688	AKR1C3	groupGroup2	10	739	0.83581794571314	0.994882844200948	GGTTGAACCTCTAGGCCATA	NA	NA	NA	NA	nontargeting	Nontargeting
SABETI-NT-18	2.1493112216403	0.243810728354802	-8.81549075442057	AKR1E2	(Intercept)	15	1515	2.38323869455968e-18	9.48046387767697e-18	GGTTGAACCTCTAGGCCATA	NA	NA	NA	NA	nontargeting	Nontargeting
SABETI-NT-18	0.196363239449465	0.245168005755803	-0.800933379721051	AKR1E2	groupGroup2	15	1515	0.84634042931301	0.995258130246664	GGTTGAACCTCTAGGCCATA	NA	NA	NA	NA	nontargeting	Nontargeting
SABETI-NT-18	0.340160009700395	0.11611234110021	-2.9295767054324	AKR7A2	(Intercept)	73	7049	0.00678848056145506	0.00785054109059416	GGTTGAACCTCTAGGCCATA	NA	NA	NA	NA	nontargeting	Nontargeting
SABETI-NT-18	0.0726290260735571	0.116680874562221	-0.622458704959631	AKR7A2	groupGroup2	73	7049	0.932719421476176	0.998190598161907	GGTTGAACCTCTAGGCCATA	NA	NA	NA	NA	nontargeting	Nontargeting
SABETI-NT-18	1.06839851007161	0.144022843317389	-7.41825730878771	AKT1S1	(Intercept)	45	4592	2.37342768503558e-13	5.41994096623045e-13	GGTTGAACCTCTAGGCCATA	NA	NA	NA	NA	nontargeting	Nontargeting
SABETI-NT-18	0.0366698766495527	0.144717290104408	-0.253389740943164	AKT1S1	groupGroup2	45	4592	0.400065890838176	0.971875439463359	GGTTGAACCTCTAGGCCATA	NA	NA	NA	NA	nontargeting	Nontargeting
SABETI-NT-18	1.45616404108037	0.171455804724113	-8.49294104345702	ALAS1	(Intercept)	32	4015	4.02945033206674e-17	1.41109150863487e-16	GGTTGAACCTCTAGGCCATA	NA	NA	NA	NA	nontargeting	Nontargeting
SABETI-NT-18	-0.181325120885806	0.172138152450992	1.05336973996761	ALAS1	groupGroup2	32	4015	0.58434313446923	0.98532958183884	GGTTGAACCTCTAGGCCATA	NA	NA	NA	NA	nontargeting	Nontargeting
SABETI-NT-18	1.72645437082031	0.319456068326193	-5.40435616035142	ALAS2	(Intercept)	21	1604	1.30083186051829e-07	1.87534346782928e-07	GGTTGAACCTCTAGGCCATA	NA	NA	NA	NA	nontargeting	Nontargeting
SABETI-NT-18	0.0386580203069869	0.32096837092729	-0.120441837291638	ALAS2	groupGroup2	21	1604	0.191733697534604	0.935783565290996	GGTTGAACCTCTAGGCCATA	NA	NA	NA	NA	nontargeting	Nontargeting
SABETI-NT-18	1.87487437593857	0.20908291923074	-8.96713314907135	ALDH16A1	(Intercept)	24	3262	6.08664242836686e-19	2.56263915075104e-18	GGTTGAACCTCTAGGCCATA	NA	NA	NA	NA	nontargeting	Nontargeting
SABETI-NT-18	-0.37168718267564	0.209782739949872	1.77177199022405	ALDH16A1	groupGroup2	24	3262	0.152864827785657	0.922261210821304	GGTTGAACCTCTAGGCCATA	NA	NA	NA	NA	nontargeting	Nontargeting
SABETI-NT-18	1.62801429800701	0.187587539975383	-8.67869101658166	ALDH4A1	(Intercept)	29	2635	8.00699415957724e-18	3.02003307926253e-17	GGTTGAACCTCTAGGCCATA	NA	NA	NA	NA	nontargeting	Nontargeting
SABETI-NT-18	0.122766903000862	0.188565330807843	-0.651057659830202	ALDH4A1	groupGroup2	29	2635	0.96998146651533	0.999094490831124	GGTTGAACCTCTAGGCCATA	NA	NA	NA	NA	nontargeting	Nontargeting
SABETI-NT-18	0.904095458780345	0.129602731243059	-6.97589819372552	ALDH9A1	(Intercept)	54	5171	6.07845521041324e-12	1.20417068093321e-11	GGTTGAACCTCTAGGCCATA	NA	NA	NA	NA	nontargeting	Nontargeting
SABETI-NT-18	0.0851194263218986	0.130256629422259	-0.653474811220266	ALDH9A1	groupGroup2	54	5171	0.973099553919368	0.999105383092574	GGTTGAACCTCTAGGCCATA	NA	NA	NA	NA	nontargeting	Nontargeting
SABETI-NT-18	2.20337844291054	0.25341871380507	-8.694616154533	ALG10	(Intercept)	14	1669	6.96008465123042e-18	2.64216672777367e-17	GGTTGAACCTCTAGGCCATA	NA	NA	NA	NA	nontargeting	Nontargeting
SABETI-NT-18	0.0204553722728569	0.254623781297034	-0.080335670802856	ALG10	groupGroup2	14	1669	0.128059422628756	0.910646704699339	GGTTGAACCTCTAGGCCATA	NA	NA	NA	NA	nontargeting	Nontargeting
SABETI-NT-18	2.26053685675055	0.250809027632559	-9.01298042613637	ALG12	(Intercept)	14	1269	4.01062153981924e-19	1.71625056609619e-18	GGTTGAACCTCTAGGCCATA	NA	NA	NA	NA	nontargeting	Nontargeting
SABETI-NT-18	0.296058615657548	0.252357160266371	-1.17317303517383	ALG12	groupGroup2	14	1269	0.48145284598818	0.979228805542311	GGTTGAACCTCTAGGCCATA	NA	NA	NA	NA	nontargeting	Nontargeting
SABETI-NT-18	1.20192990269617	0.150034674887157	-8.01101414456459	ALG14	(Intercept)	39	3745	2.27532724525988e-15	6.54356472899718e-15	GGTTGAACCTCTAGGCCATA	NA	NA	NA	NA	nontargeting	Nontargeting
SABETI-NT-18	0.174302631025137	0.150856301921222	-1.15542160854612	ALG14	groupGroup2	39	3745	0.49583563459017	0.980318976559404	GGTTGAACCTCTAGGCCATA	NA	NA	NA	NA	nontargeting	Nontargeting
SABETI-NT-18	1.91569637045883	0.269691299214956	-7.10329319497967	ALG1L9P	(Intercept)	19	1586	2.4363716772317e-12	5.00840887802334e-12	GGTTGAACCTCTAGGCCATA	NA	NA	NA	NA	nontargeting	Nontargeting
SABETI-NT-18	0.182068773301671	0.27109504273211	-0.671604952516918	ALG1L9P	groupGroup2	19	1586	0.996329550850578	0.999868193807126	GGTTGAACCTCTAGGCCATA	NA	NA	NA	NA	nontargeting	Nontargeting
SABETI-NT-18	-0.0537442760066877	0.0928149016693484	0.579047922694039	ALG3	(Intercept)	99	9523	0.874886324505284	0.882890366012824	GGTTGAACCTCTAGGCCATA	NA	NA	NA	NA	nontargeting	Nontargeting
SABETI-NT-18	0.0425454388210143	0.093261214452764	-0.456196491442465	ALG3	groupGroup2	99	9523	0.703502623627312	0.991114188132546	GGTTGAACCTCTAGGCCATA	NA	NA	NA	NA	nontargeting	Nontargeting
SABETI-NT-18	0.439789850649268	0.103946187366957	-4.23093777453037	ALG8	(Intercept)	68	8907	4.65438099074026e-05	5.89157291305041e-05	GGTTGAACCTCTAGGCCATA	NA	NA	NA	NA	nontargeting	Nontargeting
SABETI-NT-18	-0.207903294989242	0.104351619796118	1.99233414292412	ALG8	groupGroup2	68	8907	0.0926688158251396	0.886417025612268	GGTTGAACCTCTAGGCCATA	NA	NA	NA	NA	nontargeting	Nontargeting
SABETI-NT-18	0.582890694289914	0.114409550410729	-5.09477305170191	ALKBH2	(Intercept)	63	6184	6.98318532788446e-07	9.67718549104223e-07	GGTTGAACCTCTAGGCCATA	NA	NA	NA	NA	nontargeting	Nontargeting
SABETI-NT-18	0.158035899641288	0.115020685706467	-1.37397806899357	ALKBH2	groupGroup2	63	6184	0.338896982051744	0.965465718189303	GGTTGAACCTCTAGGCCATA	NA	NA	NA	NA	nontargeting	Nontargeting
SABETI-NT-18	1.28708771103644	0.160012547646032	-8.04366738715792	ALKBH4	(Intercept)	36	3914	1.74377946210327e-15	5.08213860708814e-15	GGTTGAACCTCTAGGCCATA	NA	NA	NA	NA	nontargeting	Nontargeting
SABETI-NT-18	0.00287319592101113	0.160761975702608	-0.017872360105391	ALKBH4	groupGroup2	36	3914	0.028518642134906	0.785864207349373	GGTTGAACCTCTAGGCCATA	NA	NA	NA	NA	nontargeting	Nontargeting
SABETI-NT-18	1.51023126235066	0.18458777171856	-8.18164306492253	ALS2	(Intercept)	29	2574	5.59998809924172e-16	1.72619345052332e-15	GGTTGAACCTCTAGGCCATA	NA	NA	NA	NA	nontargeting	Nontargeting
SABETI-NT-18	0.239557711024971	0.185639919172175	-1.29044287507359	ALS2	groupGroup2	29	2574	0.393793867609764	0.97134623458844	GGTTGAACCTCTAGGCCATA	NA	NA	NA	NA	nontargeting	Nontargeting
SABETI-NT-18	-0.179249357756978	0.110049278538345	1.6288099307668	ALYREF	(Intercept)	95	9264	0.20670652351989	0.221811352923347	GGTTGAACCTCTAGGCCATA	NA	NA	NA	NA	nontargeting	Nontargeting
SABETI-NT-18	-0.0846518329844472	0.110545788583239	0.765762622614121	ALYREF	groupGroup2	95	9264	0.887635116067236	0.996868369970057	GGTTGAACCTCTAGGCCATA	NA	NA	NA	NA	nontargeting	Nontargeting
SABETI-NT-18	3.70745583968696	0.528241910864423	-7.01848104710212	AMACR	(Intercept)	4	320	4.48586346915392e-12	8.99158520292212e-12	GGTTGAACCTCTAGGCCATA	NA	NA	NA	NA	nontargeting	Nontargeting
SABETI-NT-18	0.233953608670641	0.531290947222695	-0.440349322520223	AMACR	groupGroup2	4	320	0.68063175394131	0.990427611919747	GGTTGAACCTCTAGGCCATA	NA	NA	NA	NA	nontargeting	Nontargeting
SABETI-NT-18	0.468777387522505	0.108903060639626	-4.30453822665048	AMBRA1	(Intercept)	76	8272	3.3466879645365e-05	4.26288516484483e-05	GGTTGAACCTCTAGGCCATA	NA	NA	NA	NA	nontargeting	Nontargeting
SABETI-NT-18	-0.159489177803469	0.109349970339546	1.4585205401358	AMBRA1	groupGroup2	76	8272	0.289394235487694	0.957895255675512	GGTTGAACCTCTAGGCCATA	NA	NA	NA	NA	nontargeting	Nontargeting
SABETI-NT-18	1.83565366278527	0.209821114723859	-8.74866033002036	AMDHD2	(Intercept)	22	1880	4.31800915493112e-18	1.67341560506271e-17	GGTTGAACCTCTAGGCCATA	NA	NA	NA	NA	nontargeting	Nontargeting
SABETI-NT-18	0.279585361234674	0.211076815631089	-1.32456689001468	AMDHD2	groupGroup2	22	1880	0.370629687388342	0.969488857740932	GGTTGAACCTCTAGGCCATA	NA	NA	NA	NA	nontargeting	Nontargeting
SABETI-NT-18	3.14784005175146	0.39623975708573	-7.94428119707936	AMH	(Intercept)	7	718	3.90640121451936e-15	1.0935097526063e-14	GGTTGAACCTCTAGGCCATA	NA	NA	NA	NA	nontargeting	Nontargeting
SABETI-NT-18	-0.0310730814742195	0.398039539331366	0.078065313627929	AMH	groupGroup2	7	718	0.124447802645882	0.909169321582507	GGTTGAACCTCTAGGCCATA	NA	NA	NA	NA	nontargeting	Nontargeting
SABETI-NT-18	1.65976299632165	0.185534417411327	-8.9458496136702	AMPD2	(Intercept)	27	2822	7.38198721927728e-19	3.08429302913557e-18	GGTTGAACCTCTAGGCCATA	NA	NA	NA	NA	nontargeting	Nontargeting
SABETI-NT-18	0.039741455769787	0.186434071026696	-0.213166271330825	AMPD2	groupGroup2	27	2822	0.337605449557588	0.965388346846178	GGTTGAACCTCTAGGCCATA	NA	NA	NA	NA	nontargeting	Nontargeting
SABETI-NT-18	-1.12683996929298	0.0608098314793461	18.5305556992985	ANAPC11	(Intercept)	140	15287	2.3414333749284e-76	5.46829970658261e-75	GGTTGAACCTCTAGGCCATA	NA	NA	NA	NA	nontargeting	Nontargeting
SABETI-NT-18	-0.00810712983234415	0.061092699609286	0.132702104902758	ANAPC11	groupGroup2	140	15287	0.211142043762814	0.941997102336484	GGTTGAACCTCTAGGCCATA	NA	NA	NA	NA	nontargeting	Nontargeting
SABETI-NT-18	0.297959655210014	0.0980560565243907	-3.03866651149589	ANAPC13	(Intercept)	79	8673	0.00475255487645258	0.00553230524931519	GGTTGAACCTCTAGGCCATA	NA	NA	NA	NA	nontargeting	Nontargeting
SABETI-NT-18	-0.0229147789488443	0.0985052663229115	0.232624912395313	ANAPC13	groupGroup2	79	8673	0.367894638699404	0.969276090410767	GGTTGAACCTCTAGGCCATA	NA	NA	NA	NA	nontargeting	Nontargeting
SABETI-NT-18	0.233937796445085	0.0989144729299202	-2.36505123583712	ANAPC15	(Intercept)	76	8164	0.0360551534282118	0.0403899727280685	GGTTGAACCTCTAGGCCATA	NA	NA	NA	NA	nontargeting	Nontargeting
SABETI-NT-18	0.107973244143476	0.0994182338444002	-1.08605071693856	ANAPC15	groupGroup2	76	8164	0.55491310906949	0.983637311144596	GGTTGAACCTCTAGGCCATA	NA	NA	NA	NA	nontargeting	Nontargeting
SABETI-NT-18	-0.451427243672804	0.0716882669855235	6.29708685472846	ANAPC16	(Intercept)	118	12796	6.06582718725838e-10	1.01804449556019e-09	GGTTGAACCTCTAGGCCATA	NA	NA	NA	NA	nontargeting	Nontargeting
SABETI-NT-18	-0.00994205522335026	0.0720206761021103	0.138044458361575	ANAPC16	groupGroup2	118	12796	0.219589437635194	0.944468234082902	GGTTGAACCTCTAGGCCATA	NA	NA	NA	NA	nontargeting	Nontargeting
SABETI-NT-18	2.14931122164028	0.237197258039945	-9.0612819026699	ANAPC2	(Intercept)	17	1697	2.57852668358988e-19	1.12217592955398e-18	GGTTGAACCTCTAGGCCATA	NA	NA	NA	NA	nontargeting	Nontargeting
SABETI-NT-18	0.0965369053850166	0.238410221545219	-0.404919322499377	ANAPC2	groupGroup2	17	1697	0.6289263706478	0.987971902645768	GGTTGAACCTCTAGGCCATA	NA	NA	NA	NA	nontargeting	Nontargeting
SABETI-NT-18	0.950615474415252	0.140574887190826	-6.76234207554313	ANAPC4	(Intercept)	48	4721	2.71557297581102e-11	5.093288925841e-11	GGTTGAACCTCTAGGCCATA	NA	NA	NA	NA	nontargeting	Nontargeting
SABETI-NT-18	0.0951763023763743	0.141284184595163	-0.673651496443805	ANAPC4	groupGroup2	48	4721	0.998934189234168	0.999913694226192	GGTTGAACCTCTAGGCCATA	NA	NA	NA	NA	nontargeting	Nontargeting
SABETI-NT-18	0.249563114348166	0.0984845128322979	-2.53403410517071	ANAPC7	(Intercept)	84	9050	0.0225515513415958	0.0254955826742448	GGTTGAACCTCTAGGCCATA	NA	NA	NA	NA	nontargeting	Nontargeting
SABETI-NT-18	-0.0683900588863815	0.0989199870859729	0.691367446570152	ANAPC7	groupGroup2	84	9050	0.978669312397266	0.999211471379831	GGTTGAACCTCTAGGCCATA	NA	NA	NA	NA	nontargeting	Nontargeting
SABETI-NT-18	-0.386888722535227	0.0779624447868711	4.96250115799831	ANKHD1	(Intercept)	124	12151	1.39182302991096e-06	1.89919076618112e-06	GGTTGAACCTCTAGGCCATA	NA	NA	NA	NA	nontargeting	Nontargeting
SABETI-NT-18	-0.0160834316671079	0.0783227043813435	0.205348267710467	ANKHD1	groupGroup2	124	12151	0.32539992940723	0.963484150017016	GGTTGAACCTCTAGGCCATA	NA	NA	NA	NA	nontargeting	Nontargeting
SABETI-NT-18	0.934867117447092	0.131728142671893	-7.0969429803292	ANKLE2	(Intercept)	52	5960	2.55093298868766e-12	5.23336255210838e-12	GGTTGAACCTCTAGGCCATA	NA	NA	NA	NA	nontargeting	Nontargeting
SABETI-NT-18	-0.130494301776921	0.132275910765303	0.986531115317419	ANKLE2	groupGroup2	52	5960	0.647745108436594	0.988707791143698	GGTTGAACCTCTAGGCCATA	NA	NA	NA	NA	nontargeting	Nontargeting
SABETI-NT-18	1.16192456808242	0.158571182450958	-7.32746360418783	ANKMY1	(Intercept)	39	3898	4.69098677537208e-13	1.03766138239556e-12	GGTTGAACCTCTAGGCCATA	NA	NA	NA	NA	nontargeting	Nontargeting
SABETI-NT-18	0.0909533231275408	0.159366883856138	-0.570716581304589	ANKMY1	groupGroup2	39	3898	0.863616445814022	0.996031676587087	GGTTGAACCTCTAGGCCATA	NA	NA	NA	NA	nontargeting	Nontargeting
SABETI-NT-18	-0.65882243801887	0.0673665123366987	9.77967264693869	ANKRD11	(Intercept)	126	13831	2.75310077616026e-22	1.58096290178314e-21	GGTTGAACCTCTAGGCCATA	NA	NA	NA	NA	nontargeting	Nontargeting
SABETI-NT-18	0.0134546708301866	0.0676842183798924	-0.198785937878005	ANKRD11	groupGroup2	126	13831	0.315139607162528	0.96167013378484	GGTTGAACCTCTAGGCCATA	NA	NA	NA	NA	nontargeting	Nontargeting
SABETI-NT-18	1.48283228816251	0.171104598988398	-8.6662328010427	ANKRD13A	(Intercept)	31	3677	8.93306421329454e-18	3.3524241892012e-17	GGTTGAACCTCTAGGCCATA	NA	NA	NA	NA	nontargeting	Nontargeting
SABETI-NT-18	-0.091468791763923	0.171839618510547	0.532291636566389	ANKRD13A	groupGroup2	31	3677	0.810951952335966	0.994729374274473	GGTTGAACCTCTAGGCCATA	NA	NA	NA	NA	nontargeting	Nontargeting
SABETI-NT-18	0.999405638584672	0.137211870032066	-7.28366750158795	ANKRD13C	(Intercept)	48	4492	6.49730242359622e-13	1.41584848326001e-12	GGTTGAACCTCTAGGCCATA	NA	NA	NA	NA	nontargeting	Nontargeting
SABETI-NT-18	0.151637656099119	0.137945584146668	-1.0992570515189	ANKRD13C	groupGroup2	48	4492	0.543311920120612	0.983075394329993	GGTTGAACCTCTAGGCCATA	NA	NA	NA	NA	nontargeting	Nontargeting
SABETI-NT-18	1.69255281914466	0.195852371955735	-8.64198274569379	ANKRD13D	(Intercept)	22	2450	1.10491548155918e-17	4.10655946011135e-17	GGTTGAACCTCTAGGCCATA	NA	NA	NA	NA	nontargeting	Nontargeting
SABETI-NT-18	0.132030948334033	0.19687931476446	-0.670618690907123	ANKRD13D	groupGroup2	22	2450	0.995073055180746	0.999828835426562	GGTTGAACCTCTAGGCCATA	NA	NA	NA	NA	nontargeting	Nontargeting
SABETI-NT-18	1.69255281914459	0.194615644338155	-8.69690011252992	ANKRD16	(Intercept)	25	2904	6.82146846512186e-18	2.591630017568e-17	GGTTGAACCTCTAGGCCATA	NA	NA	NA	NA	nontargeting	Nontargeting
SABETI-NT-18	-0.0608039649972656	0.195477771386069	0.311053090927549	ANKRD16	groupGroup2	25	2904	0.488479477282816	0.97964579922114	GGTTGAACCTCTAGGCCATA	NA	NA	NA	NA	nontargeting	Nontargeting
SABETI-NT-18	1.0506989329722	0.140791257978343	-7.46281372905849	ANKRD26	(Intercept)	45	4950	1.69388083423036e-13	3.9292748238169e-13	GGTTGAACCTCTAGGCCATA	NA	NA	NA	NA	nontargeting	Nontargeting
SABETI-NT-18	-0.0243378193093025	0.141435057509801	0.172077699389459	ANKRD26	groupGroup2	45	4950	0.273247110907086	0.955342881259262	GGTTGAACCTCTAGGCCATA	NA	NA	NA	NA	nontargeting	Nontargeting
SABETI-NT-18	1.43018855467712	0.166698993276369	-8.5794672575258	ANKRD40	(Intercept)	36	3267	1.90627091823943e-17	6.91144627611665e-17	GGTTGAACCTCTAGGCCATA	NA	NA	NA	NA	nontargeting	Nontargeting
SABETI-NT-18	0.102092552779509	0.167554841280591	-0.609308283778819	ANKRD40	groupGroup2	36	3267	0.91535976530435	0.99794000004849	GGTTGAACCTCTAGGCCATA	NA	NA	NA	NA	nontargeting	Nontargeting
SABETI-NT-18	2.20337844291058	0.24623987534483	-8.94809762157737	ANKRD46	(Intercept)	15	1970	7.23322261320198e-19	3.02465891582431e-18	GGTTGAACCTCTAGGCCATA	NA	NA	NA	NA	nontargeting	Nontargeting
SABETI-NT-18	-0.135135738416421	0.247257326236665	0.546538864887157	ANKRD46	groupGroup2	15	1970	0.830608840288388	0.994869759897653	GGTTGAACCTCTAGGCCATA	NA	NA	NA	NA	nontargeting	Nontargeting
SABETI-NT-18	1.45616404108038	0.1695338527367	-8.58922284590514	ANKRD52	(Intercept)	36	3381	1.75119094350781e-17	6.37443333824687e-17	GGTTGAACCTCTAGGCCATA	NA	NA	NA	NA	nontargeting	Nontargeting
SABETI-NT-18	0.0308793038111917	0.170348589497263	-0.181271262076918	ANKRD52	groupGroup2	36	3381	0.287690676263154	0.957646846965117	GGTTGAACCTCTAGGCCATA	NA	NA	NA	NA	nontargeting	Nontargeting
SABETI-NT-18	1.76154569063162	0.198650448349332	-8.86756463561508	ANKRD54	(Intercept)	23	2498	1.49525961889501e-18	6.06770653548075e-18	GGTTGAACCTCTAGGCCATA	NA	NA	NA	NA	nontargeting	Nontargeting
SABETI-NT-18	0.0531124370471241	0.199624232373276	-0.266062072803915	ANKRD54	groupGroup2	23	2498	0.419617191965004	0.974848137746726	GGTTGAACCTCTAGGCCATA	NA	NA	NA	NA	nontargeting	Nontargeting
SABETI-NT-18	2.60884355101879	0.312824234435553	-8.33964656135441	ANKRD62P1-PARP4P3	(Intercept)	11	1367	1.49025820839528e-16	4.90078296892342e-16	GGTTGAACCTCTAGGCCATA	NA	NA	NA	NA	nontargeting	Nontargeting
SABETI-NT-18	-0.206398758437942	0.314054079420049	0.657207697537603	ANKRD62P1-PARP4P3	groupGroup2	11	1367	0.97790524646796	0.999211471379831	GGTTGAACCTCTAGGCCATA	NA	NA	NA	NA	nontargeting	Nontargeting
SABETI-NT-18	1.14250648222533	0.148396480957878	-7.69901331116892	ANKS1A	(Intercept)	42	5225	2.74241774995128e-14	6.94556645020869e-14	GGTTGAACCTCTAGGCCATA	NA	NA	NA	NA	nontargeting	Nontargeting
SABETI-NT-18	-0.199488490551752	0.148980498377695	1.33902418587707	ANKS1A	groupGroup2	42	5225	0.361125598841802	0.96867115580692	GGTTGAACCTCTAGGCCATA	NA	NA	NA	NA	nontargeting	Nontargeting
SABETI-NT-18	2.89652562347053	0.351812932932082	-8.23314140082993	ANKUB1	(Intercept)	9	1457	3.64733436188046e-16	1.14824578750433e-15	GGTTGAACCTCTAGGCCATA	NA	NA	NA	NA	nontargeting	Nontargeting
SABETI-NT-18	-0.552050203291818	0.352831520352603	1.56462836069784	ANKUB1	groupGroup2	9	1457	0.235340149986742	0.948320658735109	GGTTGAACCTCTAGGCCATA	NA	NA	NA	NA	nontargeting	Nontargeting
SABETI-NT-18	3.4843122883727	0.471472358934068	-7.39027903194629	ANO9	(Intercept)	5	534	2.9304201217661e-13	6.62555704671665e-13	GGTTGAACCTCTAGGCCATA	NA	NA	NA	NA	nontargeting	Nontargeting
SABETI-NT-18	-0.0724863408517062	0.473536767758932	0.15307436673768	ANO9	groupGroup2	5	534	0.243320739994514	0.950500135228898	GGTTGAACCTCTAGGCCATA	NA	NA	NA	NA	nontargeting	Nontargeting
SABETI-NT-18	-1.32461473512945	0.0725335536353803	18.2620962125773	ANP32E	(Intercept)	146	15611	3.31603466860958e-74	7.62337721491765e-73	GGTTGAACCTCTAGGCCATA	NA	NA	NA	NA	nontargeting	Nontargeting
SABETI-NT-18	-0.0358666721932807	0.0728687310973161	0.492209369549482	ANP32E	groupGroup2	146	15611	0.754857316981894	0.992643378571158	GGTTGAACCTCTAGGCCATA	NA	NA	NA	NA	nontargeting	Nontargeting
SABETI-NT-18	-0.313421570653357	0.102250008182506	3.06524738945675	ANTKMT	(Intercept)	92	9229	0.00434980032341026	0.00507128769345255	GGTTGAACCTCTAGGCCATA	NA	NA	NA	NA	nontargeting	Nontargeting
SABETI-NT-18	0.100860128669684	0.102749402634568	-0.981612798552188	ANTKMT	groupGroup2	92	9229	0.652581279663894	0.988902219652589	GGTTGAACCTCTAGGCCATA	NA	NA	NA	NA	nontargeting	Nontargeting
SABETI-NT-18	-0.137358416047824	0.0889980355571639	1.54338705554459	ANXA11	(Intercept)	101	10161	0.24547378501019	0.261953808735232	GGTTGAACCTCTAGGCCATA	NA	NA	NA	NA	nontargeting	Nontargeting
SABETI-NT-18	0.0236952987028055	0.089420542365063	-0.264987195068316	ANXA11	groupGroup2	101	10161	0.417961347650868	0.974519277053319	GGTTGAACCTCTAGGCCATA	NA	NA	NA	NA	nontargeting	Nontargeting
SABETI-NT-18	1.72645437082031	0.208646362909168	-8.27454812414776	ANXA4	(Intercept)	25	1822	2.5788737039026e-16	8.25678333874788e-16	GGTTGAACCTCTAGGCCATA	NA	NA	NA	NA	nontargeting	Nontargeting
SABETI-NT-18	0.396436531759306	0.209995585508774	-1.88783269323889	ANXA4	groupGroup2	25	1822	0.118096829325434	0.905157659469389	GGTTGAACCTCTAGGCCATA	NA	NA	NA	NA	nontargeting	Nontargeting
SABETI-NT-18	0.889057581415799	0.13736608243624	-6.47217686963204	AOPEP	(Intercept)	47	5893	1.93201896723753e-10	3.38280642748176e-10	GGTTGAACCTCTAGGCCATA	NA	NA	NA	NA	nontargeting	Nontargeting
SABETI-NT-18	-0.146321250608925	0.137938891446269	1.06076864236597	AOPEP	groupGroup2	47	5893	0.57759011237134	0.984845746260677	GGTTGAACCTCTAGGCCATA	NA	NA	NA	NA	nontargeting	Nontargeting
SABETI-NT-18	1.56738967619061	0.184275408242855	-8.50569097166216	AP1G2	(Intercept)	25	2044	3.6103441842238e-17	1.27120999757902e-16	GGTTGAACCTCTAGGCCATA	NA	NA	NA	NA	nontargeting	Nontargeting
SABETI-NT-18	0.46776999333948	0.185579505748475	-2.52059079181659	AP1G2	groupGroup2	25	2044	0.0234316019374246	0.763211506833466	GGTTGAACCTCTAGGCCATA	NA	NA	NA	NA	nontargeting	Nontargeting
SABETI-NT-18	0.0965379270426557	0.0919710365229175	-1.04965574698726	AP1S1	(Intercept)	84	9070	0.58775283319331	0.606179025745556	GGTTGAACCTCTAGGCCATA	NA	NA	NA	NA	nontargeting	Nontargeting
SABETI-NT-18	0.0811288857840607	0.0924296521103005	-0.877736569723815	AP1S1	groupGroup2	84	9070	0.7601733877853	0.992643378571158	GGTTGAACCTCTAGGCCATA	NA	NA	NA	NA	nontargeting	Nontargeting
SABETI-NT-18	0.508782722136205	0.109370510897452	-4.65191867498222	AP2A1	(Intercept)	67	7113	6.57721559207352e-06	8.66627157957065e-06	GGTTGAACCTCTAGGCCATA	NA	NA	NA	NA	nontargeting	Nontargeting
SABETI-NT-18	0.0469335310951585	0.109902375434305	-0.427047467442715	AP2A1	groupGroup2	67	7113	0.661310490961296	0.989447934498003	GGTTGAACCTCTAGGCCATA	NA	NA	NA	NA	nontargeting	Nontargeting
SABETI-NT-18	1.33255008511317	0.161897138452082	-8.23084396582817	AP2A2	(Intercept)	37	3472	3.71797979838482e-16	1.16924842005443e-15	GGTTGAACCTCTAGGCCATA	NA	NA	NA	NA	nontargeting	Nontargeting
SABETI-NT-18	0.114871782234989	0.16273499107744	-0.7058824993595	AP2A2	groupGroup2	37	3472	0.960522423382698	0.998826881451303	GGTTGAACCTCTAGGCCATA	NA	NA	NA	NA	nontargeting	Nontargeting
SABETI-NT-18	-0.877511638983697	0.0561001879240837	15.6418663012532	AP2M1	(Intercept)	152	15688	7.55000303553662e-55	1.47063567129666e-53	GGTTGAACCTCTAGGCCATA	NA	NA	NA	NA	nontargeting	Nontargeting
SABETI-NT-18	-0.0574950600712747	0.0563504397748565	1.02031253528795	AP2M1	groupGroup2	152	15688	0.61516052033092	0.987072493926595	GGTTGAACCTCTAGGCCATA	NA	NA	NA	NA	nontargeting	Nontargeting
SABETI-NT-18	-0.741060536255834	0.0705950399404318	10.4973456616944	AP2S1	(Intercept)	120	13574	1.77686413384964e-25	1.40148194909326e-24	GGTTGAACCTCTAGGCCATA	NA	NA	NA	NA	nontargeting	Nontargeting
SABETI-NT-18	-0.0362930107158893	0.0709179728797032	0.51176040772418	AP2S1	groupGroup2	120	13574	0.782362594304946	0.993479527860273	GGTTGAACCTCTAGGCCATA	NA	NA	NA	NA	nontargeting	Nontargeting
SABETI-NT-18	-0.286147152733697	0.0857189279184305	3.3382026546808	AP3B1	(Intercept)	112	11308	0.00168644451414862	0.00200013774921338	GGTTGAACCTCTAGGCCATA	NA	NA	NA	NA	nontargeting	Nontargeting
SABETI-NT-18	-0.0324528245591943	0.0861113978426704	0.376870256112752	AP3B1	groupGroup2	112	11308	0.587459946825268	0.985440495164722	GGTTGAACCTCTAGGCCATA	NA	NA	NA	NA	nontargeting	Nontargeting
SABETI-NT-18	0.449359301665385	0.105248106374387	-4.26952386266156	AP3D1	(Intercept)	74	7339	3.91781383851046e-05	4.97536814151594e-05	GGTTGAACCTCTAGGCCATA	NA	NA	NA	NA	nontargeting	Nontargeting
SABETI-NT-18	0.0792828742259676	0.105774946548085	-0.74954303276273	AP3D1	groupGroup2	74	7339	0.90705994358558	0.997653328853237	GGTTGAACCTCTAGGCCATA	NA	NA	NA	NA	nontargeting	Nontargeting
SABETI-NT-18	0.817084081790706	0.131914595465675	-6.19403849063327	AP3S2	(Intercept)	51	4217	1.17283792699855e-09	1.92370243248192e-09	GGTTGAACCTCTAGGCCATA	NA	NA	NA	NA	nontargeting	Nontargeting
SABETI-NT-18	0.382531417166278	0.13275937701597	-2.88138906467044	AP3S2	groupGroup2	51	4217	0.00791853162662104	0.625133179695877	GGTTGAACCTCTAGGCCATA	NA	NA	NA	NA	nontargeting	Nontargeting
SABETI-NT-18	1.79791333480247	0.203429425634039	-8.8380200120942	AP4M1	(Intercept)	27	2177	1.94859655912118e-18	7.82086846088726e-18	GGTTGAACCTCTAGGCCATA	NA	NA	NA	NA	nontargeting	Nontargeting
SABETI-NT-18	0.165150688746633	0.204532159614461	-0.807455849769244	AP4M1	groupGroup2	27	2177	0.838807802265538	0.995056798115588	GGTTGAACCTCTAGGCCATA	NA	NA	NA	NA	nontargeting	Nontargeting
SABETI-NT-18	2.04922776308338	0.226743607319429	-9.03764294530469	AP5B1	(Intercept)	21	1917	3.20172593453136e-19	1.38191030017829e-18	GGTTGAACCTCTAGGCCATA	NA	NA	NA	NA	nontargeting	Nontargeting
SABETI-NT-18	0.0617326710959548	0.227865259505932	-0.270917432652114	AP5B1	groupGroup2	21	1917	0.427090926118202	0.97565529779241	GGTTGAACCTCTAGGCCATA	NA	NA	NA	NA	nontargeting	Nontargeting
SABETI-NT-18	0.831070323765456	0.131106081012746	-6.3389151543982	APBA2	(Intercept)	49	5326	4.6277722260908e-10	7.84521985725446e-10	GGTTGAACCTCTAGGCCATA	NA	NA	NA	NA	nontargeting	Nontargeting
SABETI-NT-18	0.0777215893749902	0.131759061476716	-0.589876616483982	APBA2	groupGroup2	49	5326	0.889453255832064	0.99696523790617	GGTTGAACCTCTAGGCCATA	NA	NA	NA	NA	nontargeting	Nontargeting
SABETI-NT-18	2.45469287119146	0.284082543691988	-8.64077334457028	APBA3	(Intercept)	14	1113	1.11667572845906e-17	4.14829287627384e-17	GGTTGAACCTCTAGGCCATA	NA	NA	NA	NA	nontargeting	Nontargeting
SABETI-NT-18	0.209735306019837	0.285683101174953	-0.734153700926799	APBA3	groupGroup2	14	1113	0.925710135239816	0.998009618252567	GGTTGAACCTCTAGGCCATA	NA	NA	NA	NA	nontargeting	Nontargeting
SABETI-NT-18	3.48431228837259	0.462629484523732	-7.5315396120064	APBB3	(Intercept)	5	601	1.00290987623863e-13	2.38509375353923e-13	GGTTGAACCTCTAGGCCATA	NA	NA	NA	NA	nontargeting	Nontargeting
SABETI-NT-18	-0.176626600104215	0.464464489307573	0.380280094970299	APBB3	groupGroup2	5	601	0.592524980901424	0.985702301096064	GGTTGAACCTCTAGGCCATA	NA	NA	NA	NA	nontargeting	Nontargeting
SABETI-NT-18	-0.407508009737965	0.0734609108757108	5.54727684261133	APEX1	(Intercept)	121	12028	5.80306261729456e-08	8.52410032837031e-08	GGTTGAACCTCTAGGCCATA	NA	NA	NA	NA	nontargeting	Nontargeting
SABETI-NT-18	0.0865293145785365	0.0738275177666798	-1.17204691686911	APEX1	groupGroup2	121	12028	0.482356440435344	0.979247557013399	GGTTGAACCTCTAGGCCATA	NA	NA	NA	NA	nontargeting	Nontargeting
SABETI-NT-18	1.30956056688847	0.159753742182041	-8.19737020868165	APEX2	(Intercept)	38	3992	4.91405729561082e-16	1.5243634277816e-15	GGTTGAACCTCTAGGCCATA	NA	NA	NA	NA	nontargeting	Nontargeting
SABETI-NT-18	-0.0264639614549246	0.160482779500643	0.164902187868815	APEX2	groupGroup2	38	3992	0.261958059385806	0.953274659064802	GGTTGAACCTCTAGGCCATA	NA	NA	NA	NA	nontargeting	Nontargeting
SABETI-NT-18	0.616413386328562	0.117788471471396	-5.23322340996886	APH1A	(Intercept)	63	6200	3.33158394561328e-07	4.69707190009342e-07	GGTTGAACCTCTAGGCCATA	NA	NA	NA	NA	nontargeting	Nontargeting
SABETI-NT-18	0.0961113222834719	0.11838412481957	-0.811859887716833	APH1A	groupGroup2	63	6200	0.8337440667618	0.994879247879164	GGTTGAACCTCTAGGCCATA	NA	NA	NA	NA	nontargeting	Nontargeting
SABETI-NT-18	2.26053685675052	0.254393023505691	-8.8860017684406	APH1B	(Intercept)	15	1908	1.26694699527623e-18	5.17688628315178e-18	GGTTGAACCTCTAGGCCATA	NA	NA	NA	NA	nontargeting	Nontargeting
SABETI-NT-18	-0.16323976822911	0.255419148156842	0.639105444549018	APH1B	groupGroup2	15	1908	0.95449132347999	0.998748695729051	GGTTGAACCTCTAGGCCATA	NA	NA	NA	NA	nontargeting	Nontargeting
SABETI-NT-18	-0.0653050984077757	0.0830484373114908	0.786349515076787	APIP	(Intercept)	101	10844	0.863325502838804	0.871980335876092	GGTTGAACCTCTAGGCCATA	NA	NA	NA	NA	nontargeting	Nontargeting
SABETI-NT-18	-0.0452247498150699	0.0834221690702162	0.542119083202025	APIP	groupGroup2	101	10844	0.824527053444996	0.994813391843405	GGTTGAACCTCTAGGCCATA	NA	NA	NA	NA	nontargeting	Nontargeting
SABETI-NT-18	2.60884355101883	0.321116644029032	-8.12428629760768	APLF	(Intercept)	11	932	9.0000485289656e-16	2.71034382409711e-15	GGTTGAACCTCTAGGCCATA	NA	NA	NA	NA	nontargeting	Nontargeting
SABETI-NT-18	0.199066349670204	0.322883193849015	-0.616527442314914	APLF	groupGroup2	11	932	0.924907068422606	0.998009618252567	GGTTGAACCTCTAGGCCATA	NA	NA	NA	NA	nontargeting	Nontargeting
SABETI-NT-18	-0.131996472906432	0.0844027203775935	1.56388884524003	APLP2	(Intercept)	104	10400	0.235687349144646	0.251851332443207	GGTTGAACCTCTAGGCCATA	NA	NA	NA	NA	nontargeting	Nontargeting
SABETI-NT-18	0.0706015339380272	0.084818759711684	-0.832381116842737	APLP2	groupGroup2	104	10400	0.810387714375022	0.99469549166939	GGTTGAACCTCTAGGCCATA	NA	NA	NA	NA	nontargeting	Nontargeting
SABETI-NT-18	3.30199073157866	0.447545965289521	-7.37799240228336	APOA1-AS	(Intercept)	5	338	3.21388272318292e-13	7.23568351340358e-13	GGTTGAACCTCTAGGCCATA	NA	NA	NA	NA	nontargeting	Nontargeting
SABETI-NT-18	0.576360580811739	0.450987963096039	-1.27799548541166	APOA1-AS	groupGroup2	5	338	0.402502036193326	0.972386401235332	GGTTGAACCTCTAGGCCATA	NA	NA	NA	NA	nontargeting	Nontargeting
SABETI-NT-18	1.72645437082028	0.198727993602172	-8.68752478967016	APOBEC3B	(Intercept)	27	1673	7.40843211552118e-18	2.80430269474473e-17	GGTTGAACCTCTAGGCCATA	NA	NA	NA	NA	nontargeting	Nontargeting
SABETI-NT-18	0.52374632020388	0.200212372783785	-2.61595381405069	APOBEC3B	groupGroup2	27	1673	0.0177957184758046	0.72926107130948	GGTTGAACCTCTAGGCCATA	NA	NA	NA	NA	nontargeting	Nontargeting
SABETI-NT-18	0.859643696209507	0.127804202045419	-6.72625533786444	APOBEC3C	(Intercept)	54	6365	3.48169942699454e-11	6.47567840811298e-11	GGTTGAACCTCTAGGCCATA	NA	NA	NA	NA	nontargeting	Nontargeting
SABETI-NT-18	-0.150977964496521	0.128327203276544	1.17650786927199	APOBEC3C	groupGroup2	54	6365	0.478783979375982	0.978952244777365	GGTTGAACCTCTAGGCCATA	NA	NA	NA	NA	nontargeting	Nontargeting
SABETI-NT-18	2.69585492800839	0.318238683029778	-8.47117296471508	APOBEC3D	(Intercept)	11	777	4.85868386149544e-17	1.68593626179497e-16	GGTTGAACCTCTAGGCCATA	NA	NA	NA	NA	nontargeting	Nontargeting
SABETI-NT-18	0.349587261446924	0.320282188867375	-1.09149766549049	APOBEC3D	groupGroup2	11	777	0.55010791711484	0.983374632418454	GGTTGAACCTCTAGGCCATA	NA	NA	NA	NA	nontargeting	Nontargeting
SABETI-NT-18	3.30199073157867	0.46984975963784	-7.02775869061602	APOBEC3F	(Intercept)	6	225	4.19754908803766e-12	8.43565295099991e-12	GGTTGAACCTCTAGGCCATA	NA	NA	NA	NA	nontargeting	Nontargeting
SABETI-NT-18	0.97766767877123	0.474778667233289	-2.05920726065571	APOBEC3F	groupGroup2	6	225	0.0789487758641128	0.873790143851775	GGTTGAACCTCTAGGCCATA	NA	NA	NA	NA	nontargeting	Nontargeting
SABETI-NT-18	-1.28806581659933	0.0843190010808393	15.2761038447837	APOC1	(Intercept)	133	13952	2.20687235194676e-52	4.14569986823617e-51	GGTTGAACCTCTAGGCCATA	NA	NA	NA	NA	nontargeting	Nontargeting
SABETI-NT-18	0.0649598263567901	0.0847192099863055	-0.766766195852045	APOC1	groupGroup2	133	13952	0.886441076554416	0.996845218514021	GGTTGAACCTCTAGGCCATA	NA	NA	NA	NA	nontargeting	Nontargeting
SABETI-NT-18	-0.0537442760067008	0.143270502607421	0.375124502452307	APOE	(Intercept)	66	6701	0.584864249851786	0.603363148195866	GGTTGAACCTCTAGGCCATA	NA	NA	NA	NA	nontargeting	Nontargeting
SABETI-NT-18	0.131314558081971	0.14396639051492	-0.912119541320038	APOE	groupGroup2	66	6701	0.723411585034058	0.991954396287431	GGTTGAACCTCTAGGCCATA	NA	NA	NA	NA	nontargeting	Nontargeting
SABETI-NT-18	-1.45446890195561	0.0655738666083662	22.18061824297	APRT	(Intercept)	151	15315	1.05695466803848e-108	3.01421803531112e-107	GGTTGAACCTCTAGGCCATA	NA	NA	NA	NA	nontargeting	Nontargeting
SABETI-NT-18	-0.0106962200117769	0.0658791388879767	0.162361260215698	APRT	groupGroup2	151	15315	0.25795724823739	0.952646968834591	GGTTGAACCTCTAGGCCATA	NA	NA	NA	NA	nontargeting	Nontargeting
SABETI-NT-18	2.79116510781273	0.333880498620922	-8.35977279098813	AQP11	(Intercept)	9	871	1.25678323216943e-16	4.16725157552022e-16	GGTTGAACCTCTAGGCCATA	NA	NA	NA	NA	nontargeting	Nontargeting
SABETI-NT-18	0.129540287021638	0.335633382643125	-0.385957695868939	AQP11	groupGroup2	9	871	0.600944000669822	0.985920964504773	GGTTGAACCTCTAGGCCATA	NA	NA	NA	NA	nontargeting	Nontargeting
SABETI-NT-18	1.83565366278529	0.206235371013626	-8.90077028864273	ARAP1	(Intercept)	26	2733	1.10920867442161e-18	4.55629122054891e-18	GGTTGAACCTCTAGGCCATA	NA	NA	NA	NA	nontargeting	Nontargeting
SABETI-NT-18	-0.127942093920026	0.207094465569473	0.617795813945139	ARAP1	groupGroup2	26	2733	0.926580113633766	0.998021949463974	GGTTGAACCTCTAGGCCATA	NA	NA	NA	NA	nontargeting	Nontargeting
SABETI-NT-18	0.281565845434342	0.121257644103945	-2.32204614822449	ARCN1	(Intercept)	63	8302	0.040460901761894	0.0452232622264483	GGTTGAACCTCTAGGCCATA	NA	NA	NA	NA	nontargeting	Nontargeting
SABETI-NT-18	-0.236855488180497	0.121758224425222	1.94529354627672	ARCN1	groupGroup2	63	8302	0.103479316859766	0.895424126244786	GGTTGAACCTCTAGGCCATA	NA	NA	NA	NA	nontargeting	Nontargeting
SABETI-NT-18	1.79791333480246	0.204541690795519	-8.78996026585037	ARFGAP1	(Intercept)	25	1947	2.99225743563606e-18	1.17861221416691e-17	GGTTGAACCTCTAGGCCATA	NA	NA	NA	NA	nontargeting	Nontargeting
SABETI-NT-18	0.286366368601543	0.205776953797362	-1.39163479348392	ARFGAP1	groupGroup2	25	1947	0.328066034340894	0.963982056849674	GGTTGAACCTCTAGGCCATA	NA	NA	NA	NA	nontargeting	Nontargeting
SABETI-NT-18	0.366362382094416	0.113475584635163	-3.22855690298765	ARFGAP2	(Intercept)	69	7297	0.00248833007707786	0.00293046925372169	GGTTGAACCTCTAGGCCATA	NA	NA	NA	NA	nontargeting	Nontargeting
SABETI-NT-18	0.0449517911383008	0.114022444808643	-0.394236338413377	ARFGAP2	groupGroup2	69	7297	0.613186881073216	0.986995705749327	GGTTGAACCTCTAGGCCATA	NA	NA	NA	NA	nontargeting	Nontargeting
SABETI-NT-18	1.08641701557426	0.140717908053765	-7.7205313140327	ARFIP2	(Intercept)	44	4264	2.31691572947692e-14	5.918250494167e-14	GGTTGAACCTCTAGGCCATA	NA	NA	NA	NA	nontargeting	Nontargeting
SABETI-NT-18	0.14143474333025	0.141466797072375	-0.999773418619859	ARFIP2	groupGroup2	44	4264	0.634840344813818	0.988270714615514	GGTTGAACCTCTAGGCCATA	NA	NA	NA	NA	nontargeting	Nontargeting
SABETI-NT-18	1.62801429800705	0.192783751122178	-8.44476927402087	ARHGAP1	(Intercept)	27	3115	6.09293110597162e-17	2.09147183013486e-16	GGTTGAACCTCTAGGCCATA	NA	NA	NA	NA	nontargeting	Nontargeting
SABETI-NT-18	-0.102888382068275	0.193610534936513	0.531419336773246	ARHGAP1	groupGroup2	27	3115	0.809743550655546	0.994656141340048	GGTTGAACCTCTAGGCCATA	NA	NA	NA	NA	nontargeting	Nontargeting
SABETI-NT-18	-0.0537442760066912	0.104640596224839	0.513608273897945	ARHGAP24	(Intercept)	84	9597	0.78494821258737	0.797363666831218	GGTTGAACCTCTAGGCCATA	NA	NA	NA	NA	nontargeting	Nontargeting
SABETI-NT-18	-0.0927103185045038	0.105106535846151	0.882060451884817	ARHGAP24	groupGroup2	84	9597	0.755488234635866	0.992643378571158	GGTTGAACCTCTAGGCCATA	NA	NA	NA	NA	nontargeting	Nontargeting
SABETI-NT-18	2.321161478567	0.274832159972167	-8.44574186224083	ARHGAP25	(Intercept)	13	1685	6.04241259202236e-17	2.07485888685335e-16	GGTTGAACCTCTAGGCCATA	NA	NA	NA	NA	nontargeting	Nontargeting
SABETI-NT-18	-0.145536013034236	0.275972551276034	0.527356841690634	ARHGAP25	groupGroup2	13	1685	0.80410838358551	0.994398016176365	GGTTGAACCTCTAGGCCATA	NA	NA	NA	NA	nontargeting	Nontargeting
SABETI-NT-18	0.605113831074627	0.120652636808691	-5.01533863726583	ARHGAP35	(Intercept)	59	6200	1.05880278846573e-06	1.45371828827711e-06	GGTTGAACCTCTAGGCCATA	NA	NA	NA	NA	nontargeting	Nontargeting
SABETI-NT-18	0.0842482901977875	0.121254464150233	-0.694805678192636	ARHGAP35	groupGroup2	59	6200	0.974354178492402	0.999159149218955	GGTTGAACCTCTAGGCCATA	NA	NA	NA	NA	nontargeting	Nontargeting
SABETI-NT-18	2.69585492800845	0.319707978406069	-8.43224163953886	ARHGAP39	(Intercept)	9	782	6.7821171553868e-17	2.31671969506939e-16	GGTTGAACCTCTAGGCCATA	NA	NA	NA	NA	nontargeting	Nontargeting
SABETI-NT-18	0.342367013473399	0.321742292247802	-1.06410323330982	ARHGAP39	groupGroup2	9	782	0.574563872619328	0.984477935619821	GGTTGAACCTCTAGGCCATA	NA	NA	NA	NA	nontargeting	Nontargeting
SABETI-NT-18	2.26053685675053	0.254881049689895	-8.86898755125521	ARHGAP4	(Intercept)	17	2101	1.47627855867003e-18	5.9942847290363e-18	GGTTGAACCTCTAGGCCATA	NA	NA	NA	NA	nontargeting	Nontargeting
SABETI-NT-18	-0.273874139248801	0.255813991497025	1.07059874890379	ARHGAP4	groupGroup2	17	2101	0.568699772524774	0.984178590548492	GGTTGAACCTCTAGGCCATA	NA	NA	NA	NA	nontargeting	Nontargeting
SABETI-NT-18	3.30199073157864	0.423273341311938	-7.80108362445907	ARHGAP45	(Intercept)	6	809	1.22755642042919e-14	3.23808030739969e-14	GGTTGAACCTCTAGGCCATA	NA	NA	NA	NA	nontargeting	Nontargeting
SABETI-NT-18	-0.306028599386734	0.424766710223434	0.720462767022769	ARHGAP45	groupGroup2	6	809	0.942480232417154	0.998380591111859	GGTTGAACCTCTAGGCCATA	NA	NA	NA	NA	nontargeting	Nontargeting
SABETI-NT-18	0.0185763855729169	0.0874694772555183	-0.212375632686715	ARHGDIA	(Intercept)	96	10955	0.336372011037138	0.355129115463028	GGTTGAACCTCTAGGCCATA	NA	NA	NA	NA	nontargeting	Nontargeting
SABETI-NT-18	-0.173481943424766	0.0878250675814838	1.97531238178451	ARHGDIA	groupGroup2	96	10955	0.0964654179572812	0.890862371890439	GGTTGAACCTCTAGGCCATA	NA	NA	NA	NA	nontargeting	Nontargeting
SABETI-NT-18	2.09801792725276	0.247506644929253	-8.47661252833211	ARHGEF10	(Intercept)	19	1895	4.63690973778812e-17	1.61264877169288e-16	GGTTGAACCTCTAGGCCATA	NA	NA	NA	NA	nontargeting	Nontargeting
SABETI-NT-18	-0.0464535449023269	0.248620231686829	0.186845393020313	ARHGEF10	groupGroup2	19	1895	0.296436289792892	0.959145210955095	GGTTGAACCTCTAGGCCATA	NA	NA	NA	NA	nontargeting	Nontargeting
SABETI-NT-18	0.306258458024722	0.111023173297219	-2.75850931773351	ARHGEF12	(Intercept)	78	7872	0.0116131299572298	0.0132978107702107	GGTTGAACCTCTAGGCCATA	NA	NA	NA	NA	nontargeting	Nontargeting
SABETI-NT-18	-0.0244580814809947	0.111533411136653	0.219289280510107	ARHGEF12	groupGroup2	78	7872	0.347150576771742	0.966534781665939	GGTTGAACCTCTAGGCCATA	NA	NA	NA	NA	nontargeting	Nontargeting
SABETI-NT-18	1.91569637045878	0.215350308332192	-8.89572151205698	ARHGEF18	(Intercept)	22	1986	1.16081924126549e-18	4.75983847934335e-18	GGTTGAACCTCTAGGCCATA	NA	NA	NA	NA	nontargeting	Nontargeting
SABETI-NT-18	0.14710661073955	0.216499280835408	-0.679478519152157	ARHGEF18	groupGroup2	22	1986	0.993669427439116	0.99981660793696	GGTTGAACCTCTAGGCCATA	NA	NA	NA	NA	nontargeting	Nontargeting
SABETI-NT-18	2.52880084334522	0.29060806705434	-8.70175721196468	ARHGEF19	(Intercept)	12	1293	6.5356826144913e-18	2.4878851963878e-17	GGTTGAACCTCTAGGCCATA	NA	NA	NA	NA	nontargeting	Nontargeting
SABETI-NT-18	-0.0156904828768619	0.291946556193399	0.0537443670562353	ARHGEF19	groupGroup2	12	1293	0.08572233187864	0.88012291170708	GGTTGAACCTCTAGGCCATA	NA	NA	NA	NA	nontargeting	Nontargeting
SABETI-NT-18	0.51903922230338	0.123997573429141	-4.18588209389426	ARHGEF2	(Intercept)	57	5727	5.68121563552888e-05	7.16427597895041e-05	GGTTGAACCTCTAGGCCATA	NA	NA	NA	NA	nontargeting	Nontargeting
SABETI-NT-18	0.233648646941014	0.124678834937836	-1.87400409265542	ARHGEF2	groupGroup2	57	5727	0.12185972204568	0.90752292270719	GGTTGAACCTCTAGGCCATA	NA	NA	NA	NA	nontargeting	Nontargeting
SABETI-NT-18	3.4843122883727	0.460426073455927	-7.56758248337173	ARHGEF25	(Intercept)	5	605	7.60467494434698e-14	1.83245361584401e-13	GGTTGAACCTCTAGGCCATA	NA	NA	NA	NA	nontargeting	Nontargeting
SABETI-NT-18	-0.178195227876888	0.462246559589744	0.385498224227003	ARHGEF25	groupGroup2	5	605	0.600263356256756	0.985909853674047	GGTTGAACCTCTAGGCCATA	NA	NA	NA	NA	nontargeting	Nontargeting
SABETI-NT-18	1.79791333480242	0.20536198943932	-8.75484961803832	ARHGEF39	(Intercept)	24	2347	4.08751611837484e-18	1.58786431430824e-17	GGTTGAACCTCTAGGCCATA	NA	NA	NA	NA	nontargeting	Nontargeting
SABETI-NT-18	0.0729699355332366	0.206385047553676	-0.353562122828975	ARHGEF39	groupGroup2	24	2347	0.552665870691682	0.983475591721475	GGTTGAACCTCTAGGCCATA	NA	NA	NA	NA	nontargeting	Nontargeting
SABETI-NT-18	3.48431228837276	0.487586607120885	-7.14603772434814	ARHGEF40	(Intercept)	4	242	1.78637046098517e-12	3.72132360759308e-12	GGTTGAACCTCTAGGCCATA	NA	NA	NA	NA	nontargeting	Nontargeting
SABETI-NT-18	0.742808788449316	0.491966639089183	-1.50987634003911	ARHGEF40	groupGroup2	4	242	0.262149961858518	0.953339260902382	GGTTGAACCTCTAGGCCATA	NA	NA	NA	NA	nontargeting	Nontargeting
SABETI-NT-18	0.273468635201713	0.10645305614331	-2.56891295665164	ARID3A	(Intercept)	80	7479	0.0204036157907006	0.0231121714676492	GGTTGAACCTCTAGGCCATA	NA	NA	NA	NA	nontargeting	Nontargeting
SABETI-NT-18	0.124326582407721	0.106997131982076	-1.16196182182292	ARID3A	groupGroup2	80	7479	0.49050194638884	0.979802147582809	GGTTGAACCTCTAGGCCATA	NA	NA	NA	NA	nontargeting	Nontargeting
SABETI-NT-18	1.33255008511321	0.161622804612697	-8.24481476055591	ARL16	(Intercept)	35	4530	3.30832544437398e-16	1.04636041844494e-15	GGTTGAACCTCTAGGCCATA	NA	NA	NA	NA	nontargeting	Nontargeting
SABETI-NT-18	-0.209803807386434	0.162250913421732	1.2930824422609	ARL16	groupGroup2	35	4530	0.391965093972968	0.971146731501966	GGTTGAACCTCTAGGCCATA	NA	NA	NA	NA	nontargeting	Nontargeting
SABETI-NT-18	-0.0823995317670617	0.0896232920318122	0.91939862840358	ARL2	(Intercept)	97	10035	0.71577421296033	0.730807155662185	GGTTGAACCTCTAGGCCATA	NA	NA	NA	NA	nontargeting	Nontargeting
SABETI-NT-18	0.00795917896468225	0.0900443526280655	-0.0883917617527686	ARL2	groupGroup2	97	10035	0.140869382326198	0.916950942223792	GGTTGAACCTCTAGGCCATA	NA	NA	NA	NA	nontargeting	Nontargeting
SABETI-NT-18	1.12345828725465	0.149459226405231	-7.51682123797834	ARL2BP	(Intercept)	41	4705	1.12248144273195e-13	2.65532921635862e-13	GGTTGAACCTCTAGGCCATA	NA	NA	NA	NA	nontargeting	Nontargeting
SABETI-NT-18	-0.0651622343429349	0.150120363024236	0.434066591834813	ARL2BP	groupGroup2	41	4705	0.671519830654552	0.989920407417437	GGTTGAACCTCTAGGCCATA	NA	NA	NA	NA	nontargeting	Nontargeting
SABETI-NT-18	-0.636349582166806	0.0781117005429228	8.14666148277143	ARL6IP1	(Intercept)	129	13098	7.48218121547814e-16	2.27400910352336e-15	GGTTGAACCTCTAGGCCATA	NA	NA	NA	NA	nontargeting	Nontargeting
SABETI-NT-18	-0.042911700663985	0.0784684937652644	0.546865354550499	ARL6IP1	groupGroup2	129	13098	0.83105752144458	0.994869759897653	GGTTGAACCTCTAGGCCATA	NA	NA	NA	NA	nontargeting	Nontargeting
SABETI-NT-18	2.20337844291059	0.249814082298408	-8.82007300244429	ARL8A	(Intercept)	18	1464	2.28770244661302e-18	9.11829454935702e-18	GGTTGAACCTCTAGGCCATA	NA	NA	NA	NA	nontargeting	Nontargeting
SABETI-NT-18	0.175845977863418	0.251180397599884	-0.700078427869718	ARL8A	groupGroup2	18	1464	0.967756653938036	0.99897861705079	GGTTGAACCTCTAGGCCATA	NA	NA	NA	NA	nontargeting	Nontargeting
SABETI-NT-18	0.0503250838875221	0.0883840817544721	-0.569390809844282	ARL8B	(Intercept)	90	9696	0.861818095603762	0.870540128152167	GGTTGAACCTCTAGGCCATA	NA	NA	NA	NA	nontargeting	Nontargeting
SABETI-NT-18	0.0425117150494886	0.0888117795236469	-0.478672032893672	ARL8B	groupGroup2	90	9696	0.735656070448994	0.992381436035091	GGTTGAACCTCTAGGCCATA	NA	NA	NA	NA	nontargeting	Nontargeting
SABETI-NT-18	0.529402009338925	0.10944350618942	-4.83721718877191	ARMC1	(Intercept)	65	7214	2.63339064125088e-06	3.54146570574341e-06	GGTTGAACCTCTAGGCCATA	NA	NA	NA	NA	nontargeting	Nontargeting
SABETI-NT-18	0.0153568676014383	0.109961682458785	-0.139656535422639	ARMC1	groupGroup2	65	7214	0.222137261068322	0.944802859823187	GGTTGAACCTCTAGGCCATA	NA	NA	NA	NA	nontargeting	Nontargeting
SABETI-NT-18	0.711723566132888	0.121632404328718	-5.85143054649663	ARMC6	(Intercept)	60	6077	9.7472559100106e-09	1.49662217694881e-08	GGTTGAACCTCTAGGCCATA	NA	NA	NA	NA	nontargeting	Nontargeting
SABETI-NT-18	0.0371904840365736	0.122218809658392	-0.304294274674438	ARMC6	groupGroup2	60	6077	0.478192586743734	0.978952244777365	GGTTGAACCTCTAGGCCATA	NA	NA	NA	NA	nontargeting	Nontargeting
SABETI-NT-18	1.87487437593859	0.230227126757469	-8.14358586820076	ARMC7	(Intercept)	17	1720	7.67480287801934e-16	2.32978441570155e-15	GGTTGAACCTCTAGGCCATA	NA	NA	NA	NA	nontargeting	Nontargeting
SABETI-NT-18	0.287179632236177	0.231571969511955	-1.24013123367831	ARMC7	groupGroup2	17	1720	0.429853716198552	0.97565529779241	GGTTGAACCTCTAGGCCATA	NA	NA	NA	NA	nontargeting	Nontargeting
SABETI-NT-18	1.18172719537862	0.220487747384551	-5.35960482791624	ARMH1	(Intercept)	31	3394	1.66808374779534e-07	2.39060466734789e-07	GGTTGAACCTCTAGGCCATA	NA	NA	NA	NA	nontargeting	Nontargeting
SABETI-NT-18	-0.211642130760909	0.221437187060759	0.955765982986574	ARMH1	groupGroup2	31	3394	0.67838095603796	0.990298008557105	GGTTGAACCTCTAGGCCATA	NA	NA	NA	NA	nontargeting	Nontargeting
SABETI-NT-18	0.934867117447101	0.143928020451251	-6.49537952732243	ARNT	(Intercept)	45	4933	1.65648687338325e-10	2.91682600051906e-10	GGTTGAACCTCTAGGCCATA	NA	NA	NA	NA	nontargeting	Nontargeting
SABETI-NT-18	0.0158523340932519	0.144608525505698	-0.109622403228413	ARNT	groupGroup2	45	4933	0.174582314942618	0.930564033037829	GGTTGAACCTCTAGGCCATA	NA	NA	NA	NA	nontargeting	Nontargeting
SABETI-NT-18	3.70745583968678	0.576651671815174	-6.4292813511084	ARNTL2	(Intercept)	4	112	2.56417261861958e-10	4.44342197089337e-10	GGTTGAACCTCTAGGCCATA	NA	NA	NA	NA	nontargeting	Nontargeting
SABETI-NT-18	1.28631487968808	0.584614957356323	-2.20027706014384	ARNTL2	groupGroup2	4	112	0.0555744876505704	0.846244075693084	GGTTGAACCTCTAGGCCATA	NA	NA	NA	NA	nontargeting	Nontargeting
SABETI-NT-18	-0.131996472906437	0.0803045975497932	1.6436975831252	ARPC1A	(Intercept)	107	10693	0.200477370897022	0.215325670271419	GGTTGAACCTCTAGGCCATA	NA	NA	NA	NA	nontargeting	Nontargeting
SABETI-NT-18	0.0702233497578316	0.0807024721495033	-0.870151160025695	ARPC1A	groupGroup2	107	10693	0.76843560473779	0.992982955599411	GGTTGAACCTCTAGGCCATA	NA	NA	NA	NA	nontargeting	Nontargeting
SABETI-NT-18	-0.932115773018554	0.0719056335714606	12.9630423476098	ARPC1B	(Intercept)	136	13707	3.96453506721882e-38	5.75768560452681e-37	GGTTGAACCTCTAGGCCATA	NA	NA	NA	NA	nontargeting	Nontargeting
SABETI-NT-18	0.0181720819604105	0.0722444420412579	-0.251536055189307	ARPC1B	groupGroup2	136	13707	0.39720061996046	0.971817311486418	GGTTGAACCTCTAGGCCATA	NA	NA	NA	NA	nontargeting	Nontargeting
SABETI-NT-18	-1.21979784547033	0.0480926365530409	25.3635053699963	ARPC3	(Intercept)	159	16597	1.27544073970641e-141	4.20425225989649e-140	GGTTGAACCTCTAGGCCATA	NA	NA	NA	NA	nontargeting	Nontargeting
SABETI-NT-18	-0.0202770294650424	0.0483137969652776	0.419694388325868	ARPC3	groupGroup2	159	16597	0.650582549808628	0.988792292998775	GGTTGAACCTCTAGGCCATA	NA	NA	NA	NA	nontargeting	Nontargeting
SABETI-NT-18	-0.253357329910709	0.0820833524991512	3.08658603963975	ARPC4	(Intercept)	104	10717	0.00404938684051014	0.00472686297461983	GGTTGAACCTCTAGGCCATA	NA	NA	NA	NA	nontargeting	Nontargeting
SABETI-NT-18	0.144938979832988	0.0825090027602413	-1.75664442647742	ARPC4	groupGroup2	104	10717	0.157956870973214	0.9239777009208	GGTTGAACCTCTAGGCCATA	NA	NA	NA	NA	nontargeting	Nontargeting
SABETI-NT-18	-0.326784798465519	0.0746686017311835	4.37646870155659	ARPC5	(Intercept)	119	11442	2.41235003759326e-05	3.09259148565562e-05	GGTTGAACCTCTAGGCCATA	NA	NA	NA	NA	nontargeting	Nontargeting
SABETI-NT-18	0.118879725483586	0.0750523063167272	-1.58395832610265	ARPC5	groupGroup2	119	11442	0.22640640586219	0.945522344377481	GGTTGAACCTCTAGGCCATA	NA	NA	NA	NA	nontargeting	Nontargeting
SABETI-NT-18	2.14931122164031	0.242569891258196	-8.86058533683613	ARRDC2	(Intercept)	17	1530	1.59190812091039e-18	6.44319538170412e-18	GGTTGAACCTCTAGGCCATA	NA	NA	NA	NA	nontargeting	Nontargeting
SABETI-NT-18	0.18859504980295	0.243912971456914	-0.773206314844408	ARRDC2	groupGroup2	17	1530	0.878800579010064	0.996633263529857	GGTTGAACCTCTAGGCCATA	NA	NA	NA	NA	nontargeting	Nontargeting
SABETI-NT-18	3.01430865912687	0.372296359546521	-8.09653004074087	ARSA	(Intercept)	8	514	1.13098035504954e-15	3.36704072001485e-15	GGTTGAACCTCTAGGCCATA	NA	NA	NA	NA	nontargeting	Nontargeting
SABETI-NT-18	0.458577545155344	0.374945125437862	-1.2230524256578	ARSA	groupGroup2	8	514	0.442619791550456	0.976660246148131	GGTTGAACCTCTAGGCCATA	NA	NA	NA	NA	nontargeting	Nontargeting
SABETI-NT-18	1.95825598487762	0.21853487157496	-8.96083984567154	ARSK	(Intercept)	20	2299	6.44429523269672e-19	2.70698744780338e-18	GGTTGAACCTCTAGGCCATA	NA	NA	NA	NA	nontargeting	Nontargeting
SABETI-NT-18	-0.052827620788581	0.219508126115122	0.240663622452297	ARSK	groupGroup2	20	2299	0.380368329136666	0.96998625257138	GGTTGAACCTCTAGGCCATA	NA	NA	NA	NA	nontargeting	Nontargeting
SABETI-NT-18	0.249563114348156	0.0970547525289558	-2.57136418202396	ARV1	(Intercept)	79	9011	0.0202597480472942	0.0229521837313362	GGTTGAACCTCTAGGCCATA	NA	NA	NA	NA	nontargeting	Nontargeting
SABETI-NT-18	-0.0430722509020831	0.0974922411179621	0.441801833747644	ARV1	groupGroup2	79	9011	0.682734777005062	0.990468758914654	GGTTGAACCTCTAGGCCATA	NA	NA	NA	NA	nontargeting	Nontargeting
SABETI-NT-18	1.95825598487761	0.218108764108281	-8.97834616084215	ARVCF	(Intercept)	21	2406	5.49734236015162e-19	2.32394068981058e-18	GGTTGAACCTCTAGGCCATA	NA	NA	NA	NA	nontargeting	Nontargeting
SABETI-NT-18	-0.104024348134381	0.219035934788724	0.474919095968065	ARVCF	groupGroup2	21	2406	0.730310720134324	0.992144111564739	GGTTGAACCTCTAGGCCATA	NA	NA	NA	NA	nontargeting	Nontargeting
SABETI-NT-18	2.38569999970454	0.271756946779671	-8.77880042433199	ASAP3	(Intercept)	15	1409	3.30454843445572e-18	1.29580429679934e-17	GGTTGAACCTCTAGGCCATA	NA	NA	NA	NA	nontargeting	Nontargeting
SABETI-NT-18	0.0353291149886516	0.273067688583509	-0.129378599027645	ASAP3	groupGroup2	15	1409	0.20588383830456	0.940451884826949	GGTTGAACCTCTAGGCCATA	NA	NA	NA	NA	nontargeting	Nontargeting
SABETI-NT-18	2.26053685675057	0.252884814419386	-8.93899802540805	ASB13	(Intercept)	14	1696	7.85429726866346e-19	3.27303978732421e-18	GGTTGAACCTCTAGGCCATA	NA	NA	NA	NA	nontargeting	Nontargeting
SABETI-NT-18	-0.0249507695522443	0.254039553031248	0.0982160819231769	ASB13	groupGroup2	14	1696	0.156478574645828	0.92379479360922	GGTTGAACCTCTAGGCCATA	NA	NA	NA	NA	nontargeting	Nontargeting
SABETI-NT-18	1.53840213931737	0.175617525007568	-8.75995797828875	ASB8	(Intercept)	32	3576	3.90646351395522e-18	1.52068936454876e-17	GGTTGAACCTCTAGGCCATA	NA	NA	NA	NA	nontargeting	Nontargeting
SABETI-NT-18	-0.114641443401859	0.176355840541401	0.650057537362623	ASB8	groupGroup2	32	3576	0.968689887297638	0.999055746802876	GGTTGAACCTCTAGGCCATA	NA	NA	NA	NA	nontargeting	Nontargeting
SABETI-NT-18	0.42092136634486	0.111218300894328	-3.78464122325327	ASCC1	(Intercept)	65	6778	0.000307860958735022	0.000376459884786213	GGTTGAACCTCTAGGCCATA	NA	NA	NA	NA	nontargeting	Nontargeting
SABETI-NT-18	0.150950327108789	0.11180170432781	-1.35016123427056	ASCC1	groupGroup2	65	6778	0.353928539851452	0.967815415992529	GGTTGAACCTCTAGGCCATA	NA	NA	NA	NA	nontargeting	Nontargeting
SABETI-NT-18	0.76301686052043	0.12822610737807	-5.95055777736982	ASF1B	(Intercept)	58	5307	5.3446042976237e-09	8.34913421388947e-09	GGTTGAACCTCTAGGCCATA	NA	NA	NA	NA	nontargeting	Nontargeting
SABETI-NT-18	0.141081209993122	0.128897618987996	-1.09452145897482	ASF1B	groupGroup2	58	5307	0.547452682244254	0.983374632418454	GGTTGAACCTCTAGGCCATA	NA	NA	NA	NA	nontargeting	Nontargeting
SABETI-NT-18	-0.451427243672805	0.0790180384606655	5.71296443782924	ASH1L	(Intercept)	113	12789	2.22049774718354e-08	3.33688524768428e-08	GGTTGAACCTCTAGGCCATA	NA	NA	NA	NA	nontargeting	Nontargeting
SABETI-NT-18	-0.108615284466378	0.079363484968306	1.36858007822809	ASH1L	groupGroup2	113	12789	0.342261149615756	0.965908720688632	GGTTGAACCTCTAGGCCATA	NA	NA	NA	NA	nontargeting	Nontargeting
SABETI-NT-18	2.09801792725271	0.239290184129298	-8.76767233426956	ASH1L-AS1	(Intercept)	18	1543	3.6479545368332e-18	1.42417600433443e-17	GGTTGAACCTCTAGGCCATA	NA	NA	NA	NA	nontargeting	Nontargeting
SABETI-NT-18	0.221604142695641	0.240649617752543	-0.920858070605846	ASH1L-AS1	groupGroup2	18	1543	0.714249064076552	0.991566927252698	GGTTGAACCTCTAGGCCATA	NA	NA	NA	NA	nontargeting	Nontargeting
SABETI-NT-18	2.2605368567506	0.25944916753724	-8.71283141205738	ASIP	(Intercept)	17	1805	5.92754527281132e-18	2.2658566649653e-17	GGTTGAACCTCTAGGCCATA	NA	NA	NA	NA	nontargeting	Nontargeting
SABETI-NT-18	-0.12799802598126	0.260534295601093	0.49129050624966	ASIP	groupGroup2	17	1805	0.753558012790216	0.992643378571158	GGTTGAACCTCTAGGCCATA	NA	NA	NA	NA	nontargeting	Nontargeting
SABETI-NT-18	2.60884355101877	0.304892943238154	-8.55658882528149	ASNS	(Intercept)	12	1759	2.32512536906924e-17	8.35217805534118e-17	GGTTGAACCTCTAGGCCATA	NA	NA	NA	NA	nontargeting	Nontargeting
SABETI-NT-18	-0.454745825491025	0.305851530824267	1.48681886360186	ASNS	groupGroup2	12	1759	0.274125315963556	0.955432751890409	GGTTGAACCTCTAGGCCATA	NA	NA	NA	NA	nontargeting	Nontargeting
SABETI-NT-18	2.60884355101878	0.314411829122929	-8.29753625458784	ASPN	(Intercept)	10	1034	2.1258533605032e-16	6.87122044825962e-16	GGTTGAACCTCTAGGCCATA	NA	NA	NA	NA	nontargeting	Nontargeting
SABETI-NT-18	0.10548927255275	0.316018147884204	-0.333807641298511	ASPN	groupGroup2	10	1034	0.522950566132918	0.982298070484474	GGTTGAACCTCTAGGCCATA	NA	NA	NA	NA	nontargeting	Nontargeting
SABETI-NT-18	1.24360259909671	0.157553207085207	-7.89322300766722	ASPSCR1	(Intercept)	40	3452	5.88961440231222e-15	1.61442781882813e-14	GGTTGAACCTCTAGGCCATA	NA	NA	NA	NA	nontargeting	Nontargeting
SABETI-NT-18	0.196516412036965	0.158425911551724	-1.24043100091493	ASPSCR1	groupGroup2	40	3452	0.429632040942452	0.97565529779241	GGTTGAACCTCTAGGCCATA	NA	NA	NA	NA	nontargeting	Nontargeting
SABETI-NT-18	0.348818072443504	0.101667690343268	-3.43096288767617	ASXL1	(Intercept)	81	7795	0.00120288575627897	0.0014353495525921	GGTTGAACCTCTAGGCCATA	NA	NA	NA	NA	nontargeting	Nontargeting
SABETI-NT-18	0.0779596509596869	0.102174991384271	-0.763001297122575	ASXL1	groupGroup2	81	7795	0.890925244563266	0.997032970740952	GGTTGAACCTCTAGGCCATA	NA	NA	NA	NA	nontargeting	Nontargeting
SABETI-NT-18	0.375251329511658	0.112092953666233	-3.34767991419874	ASXL2	(Intercept)	70	8012	0.0016298214630713	0.00193425954211261	GGTTGAACCTCTAGGCCATA	NA	NA	NA	NA	nontargeting	Nontargeting
SABETI-NT-18	-0.0972517937275832	0.11258223115179	0.863828978450984	ASXL2	groupGroup2	70	8012	0.775363692637162	0.993253068254212	GGTTGAACCTCTAGGCCATA	NA	NA	NA	NA	nontargeting	Nontargeting
SABETI-NT-18	-0.2581079326693	0.0796776354500988	3.23940251503761	ATAD2	(Intercept)	111	11636	0.00239560808683596	0.00282328694276652	GGTTGAACCTCTAGGCCATA	NA	NA	NA	NA	nontargeting	Nontargeting
SABETI-NT-18	-0.019555144195478	0.0800445137386126	0.244303366740859	ATAD2	groupGroup2	111	11636	0.386008247634078	0.970760640934034	GGTTGAACCTCTAGGCCATA	NA	NA	NA	NA	nontargeting	Nontargeting
SABETI-NT-18	0.711723566132879	0.124239431801768	-5.72864472906217	ATAD2B	(Intercept)	59	6623	2.0247232187153e-08	3.04961989504942e-08	GGTTGAACCTCTAGGCCATA	NA	NA	NA	NA	nontargeting	Nontargeting
SABETI-NT-18	-0.103152408472435	0.124773896884499	0.826714649843157	ATAD2B	groupGroup2	59	6623	0.816797631774928	0.994745136496563	GGTTGAACCTCTAGGCCATA	NA	NA	NA	NA	nontargeting	Nontargeting
SABETI-NT-18	0.384219999494419	0.113777041294559	-3.37695544832903	ATAD3A	(Intercept)	65	7313	0.00146585840804063	0.0017429869043502	GGTTGAACCTCTAGGCCATA	NA	NA	NA	NA	nontargeting	Nontargeting
SABETI-NT-18	0.0151159185824133	0.114314219366048	-0.132231306535981	ATAD3A	groupGroup2	65	7313	0.210397321005622	0.941859781500612	GGTTGAACCTCTAGGCCATA	NA	NA	NA	NA	nontargeting	Nontargeting
SABETI-NT-18	0.582890694289901	0.122283691441999	-4.7667083600136	ATAD3B	(Intercept)	61	6153	3.74520124691546e-06	4.99606118288276e-06	GGTTGAACCTCTAGGCCATA	NA	NA	NA	NA	nontargeting	Nontargeting
SABETI-NT-18	0.0897826136986168	0.122894331253106	-0.730567576088646	ATAD3B	groupGroup2	61	6153	0.930086645726306	0.998092490827417	GGTTGAACCTCTAGGCCATA	NA	NA	NA	NA	nontargeting	Nontargeting
SABETI-NT-18	0.110143579098413	0.0960306562197105	-1.14696268290006	ATAD5	(Intercept)	84	9213	0.502794088378098	0.522306374572206	GGTTGAACCTCTAGGCCATA	NA	NA	NA	NA	nontargeting	Nontargeting
SABETI-NT-18	-0.000842625406099343	0.0964790235729285	0.00873376797250029	ATAD5	groupGroup2	84	9213	0.0139369000641161	0.700605738217763	GGTTGAACCTCTAGGCCATA	NA	NA	NA	NA	nontargeting	Nontargeting
SABETI-NT-18	0.605113831074647	0.1455288715506	-4.15803286747984	ATF5	(Intercept)	51	5812	6.4199969398622e-05	8.07768250973693e-05	GGTTGAACCTCTAGGCCATA	NA	NA	NA	NA	nontargeting	Nontargeting
SABETI-NT-18	-0.0196113859686238	0.146201781569271	0.134139172300933	ATF5	groupGroup2	51	5812	0.213414950965216	0.942804292849196	GGTTGAACCTCTAGGCCATA	NA	NA	NA	NA	nontargeting	Nontargeting
SABETI-NT-18	1.53840213931731	0.181812754078388	-8.46146436269281	ATG13	(Intercept)	31	2719	5.28081516626604e-17	1.8251352759773e-16	GGTTGAACCTCTAGGCCATA	NA	NA	NA	NA	nontargeting	Nontargeting
SABETI-NT-18	0.168992522557489	0.182796975260622	-0.924482050737152	ATG13	groupGroup2	31	2719	0.710470785013042	0.991351799205159	GGTTGAACCTCTAGGCCATA	NA	NA	NA	NA	nontargeting	Nontargeting
SABETI-NT-18	3.01430865912685	0.390521988161579	-7.71866565905035	ATG16L2	(Intercept)	6	555	2.3510761411108e-14	6.00110926547002e-14	GGTTGAACCTCTAGGCCATA	NA	NA	NA	NA	nontargeting	Nontargeting
SABETI-NT-18	0.343266698644366	0.39295701229528	-0.873547711082515	ATG16L2	groupGroup2	6	555	0.764729225270922	0.992869458234404	GGTTGAACCTCTAGGCCATA	NA	NA	NA	NA	nontargeting	Nontargeting
SABETI-NT-18	2.04922776308341	0.231902817346142	-8.83657985070832	ATG2A	(Intercept)	19	1655	1.97386899489284e-18	7.91752629552194e-18	GGTTGAACCTCTAGGCCATA	NA	NA	NA	NA	nontargeting	Nontargeting
SABETI-NT-18	0.200972927940763	0.233199194299214	-0.861807985849635	ATG2A	groupGroup2	19	1655	0.777586379350514	0.993318381871051	GGTTGAACCTCTAGGCCATA	NA	NA	NA	NA	nontargeting	Nontargeting
SABETI-NT-18	1.87487437593861	0.217837501539693	-8.60675670023223	ATG2B	(Intercept)	22	2184	1.50313461317077e-17	5.50811934410932e-17	GGTTGAACCTCTAGGCCATA	NA	NA	NA	NA	nontargeting	Nontargeting
SABETI-NT-18	0.0516320518766983	0.218900567244321	-0.235869886161923	ATG2B	groupGroup2	22	2184	0.372932727263964	0.969488857740932	GGTTGAACCTCTAGGCCATA	NA	NA	NA	NA	nontargeting	Nontargeting
SABETI-NT-18	0.273468635201748	0.108102407589511	-2.52971826714691	ATG7	(Intercept)	79	8510	0.0228308295121914	0.0258059292598055	GGTTGAACCTCTAGGCCATA	NA	NA	NA	NA	nontargeting	Nontargeting
SABETI-NT-18	-0.100321139845123	0.108574257344503	0.923986424579512	ATG7	groupGroup2	79	8510	0.710986767740756	0.991378207796467	GGTTGAACCTCTAGGCCATA	NA	NA	NA	NA	nontargeting	Nontargeting
SABETI-NT-18	1.43018855467715	0.166848288892761	-8.57179036217973	ATN1	(Intercept)	35	3338	2.037768834692e-17	7.36446414802225e-17	GGTTGAACCTCTAGGCCATA	NA	NA	NA	NA	nontargeting	Nontargeting
SABETI-NT-18	0.0755852928991922	0.167684021836142	-0.450760257724811	ATN1	groupGroup2	35	3338	0.695675304853506	0.99084125498841	GGTTGAACCTCTAGGCCATA	NA	NA	NA	NA	nontargeting	Nontargeting
SABETI-NT-18	1.59724263934029	0.186783455228498	-8.5513068456001	ATP13A2	(Intercept)	28	2194	2.43405210232386e-17	8.72685455654122e-17	GGTTGAACCTCTAGGCCATA	NA	NA	NA	NA	nontargeting	Nontargeting
SABETI-NT-18	0.356049319474999	0.187979220575401	-1.89408871036457	ATP13A2	groupGroup2	28	2194	0.116426471982922	0.90432894787917	GGTTGAACCTCTAGGCCATA	NA	NA	NA	NA	nontargeting	Nontargeting
SABETI-NT-18	-0.31342157065336	0.0764872735969215	4.09769568078806	ATP1A1	(Intercept)	110	11931	8.34566751399932e-05	0.000104501728614306	GGTTGAACCTCTAGGCCATA	NA	NA	NA	NA	nontargeting	Nontargeting
SABETI-NT-18	-0.00484409823691829	0.0768432953248592	0.0630386583037544	ATP1A1	groupGroup2	110	11931	0.10052855870526	0.89363945834877	GGTTGAACCTCTAGGCCATA	NA	NA	NA	NA	nontargeting	Nontargeting
SABETI-NT-18	1.7264543708203	0.205804940215328	-8.38878973951723	ATP1A1-AS1	(Intercept)	27	2209	9.82344513872042e-17	3.29705776351149e-16	GGTTGAACCTCTAGGCCATA	NA	NA	NA	NA	nontargeting	Nontargeting
SABETI-NT-18	0.179746790834244	0.206920169653919	-0.868676993329731	ATP1A1-AS1	groupGroup2	27	2209	0.7700476573247	0.993061504584824	GGTTGAACCTCTAGGCCATA	NA	NA	NA	NA	nontargeting	Nontargeting
SABETI-NT-18	2.79116510781271	0.349679027917449	-7.98207751959216	ATP1B1	(Intercept)	9	517	2.8778122014446e-15	8.1802357696382e-15	GGTTGAACCTCTAGGCCATA	NA	NA	NA	NA	nontargeting	Nontargeting
SABETI-NT-18	0.656125549280575	0.352546593827407	-1.86110307337642	ATP1B1	groupGroup2	9	517	0.125459244587143	0.909620804519867	GGTTGAACCTCTAGGCCATA	NA	NA	NA	NA	nontargeting	Nontargeting
SABETI-NT-18	0.789685107602597	0.12430589441223	-6.35275673238634	ATP23	(Intercept)	54	5714	4.22980077565028e-10	7.19420503497821e-10	GGTTGAACCTCTAGGCCATA	NA	NA	NA	NA	nontargeting	Nontargeting
SABETI-NT-18	0.0653998310405101	0.124920883182795	-0.523530008547981	ATP23	groupGroup2	54	5714	0.79878905231115	0.994089541908402	GGTTGAACCTCTAGGCCATA	NA	NA	NA	NA	nontargeting	Nontargeting
SABETI-NT-18	-0.194516829887771	0.0815458101862659	2.38536878158986	ATP2A2	(Intercept)	113	11061	0.0341240159350024	0.0382680050181519	GGTTGAACCTCTAGGCCATA	NA	NA	NA	NA	nontargeting	Nontargeting
SABETI-NT-18	0.0158313093155625	0.0819313919630456	-0.193226417082027	ATP2A2	groupGroup2	113	11061	0.306436698528668	0.960420139103191	GGTTGAACCTCTAGGCCATA	NA	NA	NA	NA	nontargeting	Nontargeting
SABETI-NT-18	1.06839851007161	0.152840737310033	-6.9902732012107	ATP2B4	(Intercept)	44	4530	5.48702935271692e-12	1.09131514563656e-11	GGTTGAACCTCTAGGCCATA	NA	NA	NA	NA	nontargeting	Nontargeting
SABETI-NT-18	-0.0101024571598927	0.153549322781043	0.0657929125112362	ATP2B4	groupGroup2	44	4530	0.10491460198352	0.897065504259877	GGTTGAACCTCTAGGCCATA	NA	NA	NA	NA	nontargeting	Nontargeting
SABETI-NT-18	0.845254958757384	0.135498270735988	-6.23812358760152	ATP2C1	(Intercept)	50	5623	8.8570146589797e-10	1.46671857791934e-09	GGTTGAACCTCTAGGCCATA	NA	NA	NA	NA	nontargeting	Nontargeting
SABETI-NT-18	-0.0454951702322759	0.136109449536479	0.33425431068313	ATP2C1	groupGroup2	50	5623	0.52362467132043	0.982352906317516	GGTTGAACCTCTAGGCCATA	NA	NA	NA	NA	nontargeting	Nontargeting
SABETI-NT-18	-1.14066052491162	0.0513043778824248	22.2332005959743	ATP5F1A	(Intercept)	155	16306	3.28027424377594e-109	9.37904967435111e-108	GGTTGAACCTCTAGGCCATA	NA	NA	NA	NA	nontargeting	Nontargeting
SABETI-NT-18	0.0303192365884884	0.0515495512018802	-0.588157139714972	ATP5F1A	groupGroup2	155	16306	0.887146354183352	0.996845218514021	GGTTGAACCTCTAGGCCATA	NA	NA	NA	NA	nontargeting	Nontargeting
SABETI-NT-18	-2.37476307068958	0.041622603512284	57.0546498848569	ATP5F1B	(Intercept)	163	17366	0	0	GGTTGAACCTCTAGGCCATA	NA	NA	NA	NA	nontargeting	Nontargeting
SABETI-NT-18	-0.0407207057935044	0.041814510338914	0.973841507731549	ATP5F1B	groupGroup2	163	17366	0.660270480098632	0.989395912394522	GGTTGAACCTCTAGGCCATA	NA	NA	NA	NA	nontargeting	Nontargeting
SABETI-NT-18	-1.63368152404408	0.0834449031234374	19.5779665730743	ATP5F1D	(Intercept)	133	13777	4.76693834164908e-85	1.1835328682007e-83	GGTTGAACCTCTAGGCCATA	NA	NA	NA	NA	nontargeting	Nontargeting
SABETI-NT-18	0.0529202473405397	0.0838383862819096	-0.63121738964051	ATP5F1D	groupGroup2	133	13777	0.944203213611912	0.998443590098822	GGTTGAACCTCTAGGCCATA	NA	NA	NA	NA	nontargeting	Nontargeting
SABETI-NT-18	-1.72844718981372	0.0587206094850574	29.4351030238125	ATP5IF1	(Intercept)	152	16371	3.90610098871368e-190	1.52819824663207e-188	GGTTGAACCTCTAGGCCATA	NA	NA	NA	NA	nontargeting	Nontargeting
SABETI-NT-18	0.0165995601405666	0.0589963946422751	-0.281365670584078	ATP5IF1	groupGroup2	152	16371	0.443140108288834	0.976660246148131	GGTTGAACCTCTAGGCCATA	NA	NA	NA	NA	nontargeting	Nontargeting
SABETI-NT-18	-1.56938249518404	0.0488790304218288	32.107480071519	ATP5ME	(Intercept)	157	16654	6.93368800953622e-226	2.99468408621268e-224	GGTTGAACCTCTAGGCCATA	NA	NA	NA	NA	nontargeting	Nontargeting
SABETI-NT-18	0.0189853354401671	0.0491097234442749	-0.386590151779409	ATP5ME	groupGroup2	157	16654	0.60188070019474	0.985987878424456	GGTTGAACCTCTAGGCCATA	NA	NA	NA	NA	nontargeting	Nontargeting
SABETI-NT-18	-2.33339393260186	0.0422838322104852	55.1840694331211	ATP5MF	(Intercept)	163	17292	0	0	GGTTGAACCTCTAGGCCATA	NA	NA	NA	NA	nontargeting	Nontargeting
SABETI-NT-18	0.0361725435621254	0.0424837942030457	-0.851443338352584	ATP5MF	groupGroup2	163	17292	0.789046252133538	0.993721367336655	GGTTGAACCTCTAGGCCATA	NA	NA	NA	NA	nontargeting	Nontargeting
SABETI-NT-18	-2.10218702566881	0.0442968064856007	47.4568528174183	ATP5MG	(Intercept)	161	17179	0	0	GGTTGAACCTCTAGGCCATA	NA	NA	NA	NA	nontargeting	Nontargeting
SABETI-NT-18	0.0153250829292264	0.0445049756442995	-0.344345384024255	ATP5MG	groupGroup2	161	17179	0.53882688548095	0.983021386819087	GGTTGAACCTCTAGGCCATA	NA	NA	NA	NA	nontargeting	Nontargeting
SABETI-NT-18	-0.867255138816524	0.0592607805551977	14.6345547711565	ATP5PD	(Intercept)	144	15063	3.381577184516e-48	5.92023215662928e-47	GGTTGAACCTCTAGGCCATA	NA	NA	NA	NA	nontargeting	Nontargeting
SABETI-NT-18	-0.0240889836069558	0.0595328170301288	0.404633692955679	ATP5PD	groupGroup2	144	15063	0.628506423240004	0.98796164678784	GGTTGAACCTCTAGGCCATA	NA	NA	NA	NA	nontargeting	Nontargeting
SABETI-NT-18	-2.06864729654898	0.0375034309134219	55.1588813654018	ATP5PO	(Intercept)	162	17333	0	0	GGTTGAACCTCTAGGCCATA	NA	NA	NA	NA	nontargeting	Nontargeting
SABETI-NT-18	-0.0100326359432484	0.037677682110425	0.266275295647033	ATP5PO	groupGroup2	162	17333	0.419945604574156	0.974848137746726	GGTTGAACCTCTAGGCCATA	NA	NA	NA	NA	nontargeting	Nontargeting
SABETI-NT-18	0.73704137411718	0.128339043613895	-5.74292400319387	ATP6AP1	(Intercept)	60	5508	1.86110994780707e-08	2.80911790956407e-08	GGTTGAACCTCTAGGCCATA	NA	NA	NA	NA	nontargeting	Nontargeting
SABETI-NT-18	0.101959582896992	0.128988602400628	-0.790454202924952	ATP6AP1	groupGroup2	60	5508	0.858525115958302	0.995757754065778	GGTTGAACCTCTAGGCCATA	NA	NA	NA	NA	nontargeting	Nontargeting
SABETI-NT-18	0.130905570546865	0.104503441207663	-1.25264363578935	ATP6V0A1	(Intercept)	82	8856	0.420670854012642	0.440281675311864	GGTTGAACCTCTAGGCCATA	NA	NA	NA	NA	nontargeting	Nontargeting
SABETI-NT-18	-0.0494781230573675	0.104976614902984	0.471325190882688	ATP6V0A1	groupGroup2	82	8856	0.72518294172008	0.992015268006265	GGTTGAACCTCTAGGCCATA	NA	NA	NA	NA	nontargeting	Nontargeting
SABETI-NT-18	-1.28806581659934	0.0673528047787976	19.1241600231742	ATP6V0B	(Intercept)	143	14650	3.17825345346228e-81	7.68827474729567e-80	GGTTGAACCTCTAGGCCATA	NA	NA	NA	NA	nontargeting	Nontargeting
SABETI-NT-18	0.0806056504129822	0.0676773002643151	-1.19102934216015	ATP6V0B	groupGroup2	143	14650	0.467284132262894	0.97842499131952	GGTTGAACCTCTAGGCCATA	NA	NA	NA	NA	nontargeting	Nontargeting
SABETI-NT-18	-0.803403666829981	0.0797158242215521	10.0783461085104	ATP6V0C	(Intercept)	115	12399	1.37751318109137e-23	9.13207932710431e-23	GGTTGAACCTCTAGGCCATA	NA	NA	NA	NA	nontargeting	Nontargeting
SABETI-NT-18	0.0435799397666168	0.0800954049194533	-0.544100373928345	ATP6V0C	groupGroup2	115	12399	0.827255193663132	0.994863178032083	GGTTGAACCTCTAGGCCATA	NA	NA	NA	NA	nontargeting	Nontargeting
SABETI-NT-18	0.539873309206227	0.110403270163177	-4.89001193903306	ATP6V0D1	(Intercept)	64	6962	2.01659723835282e-06	2.72870261334423e-06	GGTTGAACCTCTAGGCCATA	NA	NA	NA	NA	nontargeting	Nontargeting
SABETI-NT-18	0.0557930898163932	0.110944561722818	-0.502891614965189	ATP6V0D1	groupGroup2	64	6962	0.769919046543866	0.9930453377187	GGTTGAACCTCTAGGCCATA	NA	NA	NA	NA	nontargeting	Nontargeting
SABETI-NT-18	2.71860481481041e-15	0.0866639041290383	-3.13695170109408e-14	ATP6V0E1	(Intercept)	98	10325	4.9960036108132e-14	1.22888998025629e-13	GGTTGAACCTCTAGGCCATA	NA	NA	NA	NA	nontargeting	Nontargeting
SABETI-NT-18	-0.0291615375598476	0.0870593071431457	0.33496174638628	ATP6V0E1	groupGroup2	98	10325	0.524692114258062	0.982495119980171	GGTTGAACCTCTAGGCCATA	NA	NA	NA	NA	nontargeting	Nontargeting
SABETI-NT-18	0.498630350672185	0.10657587653629	-4.67864179847862	ATP6V1E1	(Intercept)	60	7862	5.77562856619254e-06	7.63151189554155e-06	GGTTGAACCTCTAGGCCATA	NA	NA	NA	NA	nontargeting	Nontargeting
SABETI-NT-18	-0.0613201583498808	0.107047511916429	0.572831234020205	ATP6V1E1	groupGroup2	60	7862	0.86648206257153	0.996147857166332	GGTTGAACCTCTAGGCCATA	NA	NA	NA	NA	nontargeting	Nontargeting
SABETI-NT-18	2.20337844291063	0.243961346164121	-9.03167029349129	ATP6V1E2	(Intercept)	18	1697	3.3814231561946e-19	1.45648125971362e-18	GGTTGAACCTCTAGGCCATA	NA	NA	NA	NA	nontargeting	Nontargeting
SABETI-NT-18	0.0386766695428324	0.245142966766713	-0.157771891451565	ATP6V1E2	groupGroup2	18	1697	0.250726902832188	0.951533495684471	GGTTGAACCTCTAGGCCATA	NA	NA	NA	NA	nontargeting	Nontargeting
SABETI-NT-18	-1.37239452343085	0.0472738965623828	29.0307045373304	ATP6V1F	(Intercept)	156	16693	5.39330284763464e-185	2.07464938334486e-183	GGTTGAACCTCTAGGCCATA	NA	NA	NA	NA	nontargeting	Nontargeting
SABETI-NT-18	-0.0028065878069569	0.0474943265792666	0.0590931172015418	ATP6V1F	groupGroup2	156	16693	0.0942441185182881	0.888360248365356	GGTTGAACCTCTAGGCCATA	NA	NA	NA	NA	nontargeting	Nontargeting
SABETI-NT-18	2.20337844291061	0.24853105222039	-8.86560622194091	ATP8B2	(Intercept)	17	1339	1.52177874249945e-18	6.17054685552467e-18	GGTTGAACCTCTAGGCCATA	NA	NA	NA	NA	nontargeting	Nontargeting
SABETI-NT-18	0.280379705545221	0.250029138008148	-1.12138812211592	ATP8B2	groupGroup2	17	1339	0.52424537974744	0.982382457285545	GGTTGAACCTCTAGGCCATA	NA	NA	NA	NA	nontargeting	Nontargeting
SABETI-NT-18	3.70745583968696	0.512950762402135	-7.22770314703314	ATP8B3	(Intercept)	4	535	9.8246202516012e-13	2.10174681004224e-12	GGTTGAACCTCTAGGCCATA	NA	NA	NA	NA	nontargeting	Nontargeting
SABETI-NT-18	-0.274502345740066	0.514801619448449	0.53321966242873	ATP8B3	groupGroup2	4	535	0.812236935779042	0.994729374274473	GGTTGAACCTCTAGGCCATA	NA	NA	NA	NA	nontargeting	Nontargeting
SABETI-NT-18	1.06839851007162	0.150316220936253	-7.10767276756321	ATP9B	(Intercept)	46	4718	2.36031921221334e-12	4.85846619148191e-12	GGTTGAACCTCTAGGCCATA	NA	NA	NA	NA	nontargeting	Nontargeting
SABETI-NT-18	-0.0490684256932908	0.150991969333334	0.32497374469609	ATP9B	groupGroup2	46	4718	0.509598114332808	0.981250881010556	GGTTGAACCTCTAGGCCATA	NA	NA	NA	NA	nontargeting	Nontargeting
SABETI-NT-18	1.20192990269616	0.1528894131324	-7.86143316316682	ATPAF1	(Intercept)	42	3852	7.59526102409854e-15	2.05460724091797e-14	GGTTGAACCTCTAGGCCATA	NA	NA	NA	NA	nontargeting	Nontargeting
SABETI-NT-18	0.118333142612675	0.153681836785109	-0.769987820864859	ATPAF1	groupGroup2	42	3852	0.882614234508762	0.99670280880173	GGTTGAACCTCTAGGCCATA	NA	NA	NA	NA	nontargeting	Nontargeting
SABETI-NT-18	0.39326983501434	0.107731590584646	-3.65045974797283	ATRAID	(Intercept)	72	8007	0.000523542663967204	0.000634059859205079	GGTTGAACCTCTAGGCCATA	NA	NA	NA	NA	nontargeting	Nontargeting
SABETI-NT-18	-0.0634177877320767	0.108210731906325	0.586058208967442	ATRAID	groupGroup2	72	8007	0.884327202426646	0.996740213263357	GGTTGAACCTCTAGGCCATA	NA	NA	NA	NA	nontargeting	Nontargeting
SABETI-NT-18	2.79116510781275	0.326640077860902	-8.54507850381224	ATXN7L2	(Intercept)	10	1282	2.5689785810516e-17	9.18683433858314e-17	GGTTGAACCTCTAGGCCATA	NA	NA	NA	NA	nontargeting	Nontargeting
SABETI-NT-18	-0.263768790096892	0.327835105263685	0.804577624122156	ATXN7L2	groupGroup2	10	1282	0.842126917415774	0.99514715652407	GGTTGAACCTCTAGGCCATA	NA	NA	NA	NA	nontargeting	Nontargeting
SABETI-NT-18	0.950615474415193	0.139637926331951	-6.80771692466532	AUH	(Intercept)	45	4139	1.9831945806767e-11	3.76067806877339e-11	GGTTGAACCTCTAGGCCATA	NA	NA	NA	NA	nontargeting	Nontargeting
SABETI-NT-18	0.269420691755535	0.140454035680415	-1.91821253444484	AUH	groupGroup2	45	4139	0.110168135037298	0.900590982228648	GGTTGAACCTCTAGGCCATA	NA	NA	NA	NA	nontargeting	Nontargeting
SABETI-NT-18	-1.50475882780776	0.0744951069684405	20.1994317350969	AURKAIP1	(Intercept)	133	14468	1.98060524127371e-90	5.08910110305996e-89	GGTTGAACCTCTAGGCCATA	NA	NA	NA	NA	nontargeting	Nontargeting
SABETI-NT-18	0.0412677688891033	0.0748467333199324	-0.551363660892242	AURKAIP1	groupGroup2	133	14468	0.837231187434518	0.994964881951122	GGTTGAACCTCTAGGCCATA	NA	NA	NA	NA	nontargeting	Nontargeting
SABETI-NT-18	3.14784005175149	0.42637940048384	-7.38272076038251	AURKC	(Intercept)	6	919	3.10174158617302e-13	6.995296380027e-13	GGTTGAACCTCTAGGCCATA	NA	NA	NA	NA	nontargeting	Nontargeting
SABETI-NT-18	-0.412472272060549	0.427843257215599	0.964073326163688	AURKC	groupGroup2	6	919	0.670018329355522	0.989825271981986	GGTTGAACCTCTAGGCCATA	NA	NA	NA	NA	nontargeting	Nontargeting
SABETI-NT-18	1.79791333480249	0.197758945314331	-9.09143873084862	AXIN1	(Intercept)	25	3294	1.95474067307763e-19	8.59890795975897e-19	GGTTGAACCTCTAGGCCATA	NA	NA	NA	NA	nontargeting	Nontargeting
SABETI-NT-18	-0.274634141456878	0.198473111733329	1.38373474904692	AXIN1	groupGroup2	25	3294	0.33287937856417	0.964526744734425	GGTTGAACCTCTAGGCCATA	NA	NA	NA	NA	nontargeting	Nontargeting
SABETI-NT-18	-1.56040231937644	0.046321670296222	33.6862274049671	B2M	(Intercept)	161	16929	1.8395704997787e-248	8.40151592413837e-247	GGTTGAACCTCTAGGCCATA	NA	NA	NA	NA	nontargeting	Nontargeting
SABETI-NT-18	0.0572446743320666	0.0465457201905731	-1.22985903102774	B2M	groupGroup2	161	16929	0.437499796393968	0.976345250047282	GGTTGAACCTCTAGGCCATA	NA	NA	NA	NA	nontargeting	Nontargeting
SABETI-NT-18	3.70745583968696	0.525526950584706	-7.05473969615072	B3GALT4	(Intercept)	4	208	3.45848252310018e-12	7.00563036699384e-12	GGTTGAACCTCTAGGCCATA	NA	NA	NA	NA	nontargeting	Nontargeting
SABETI-NT-18	0.686361476026	0.530164991499578	-1.29461863199345	B3GALT4	groupGroup2	4	208	0.390903643398748	0.971145257998036	GGTTGAACCTCTAGGCCATA	NA	NA	NA	NA	nontargeting	Nontargeting
SABETI-NT-18	2.20337844291058	0.24570462630149	-8.96759037905515	B3GALT6	(Intercept)	17	1451	6.0614355725204e-19	2.55251617473773e-18	GGTTGAACCTCTAGGCCATA	NA	NA	NA	NA	nontargeting	Nontargeting
SABETI-NT-18	0.201609262674358	0.247087835065823	-0.815941677665558	B3GALT6	groupGroup2	17	1451	0.829066986887638	0.994869759897653	GGTTGAACCTCTAGGCCATA	NA	NA	NA	NA	nontargeting	Nontargeting
SABETI-NT-18	1.16192456808241	0.14915821484903	-7.78987982162733	B3GNT2	(Intercept)	40	3835	1.34145920617724e-14	3.52280901281526e-14	GGTTGAACCTCTAGGCCATA	NA	NA	NA	NA	nontargeting	Nontargeting
SABETI-NT-18	0.172203517363566	0.149970168982436	-1.14825180588904	B3GNT2	groupGroup2	40	3835	0.50172925664474	0.98079458534791	GGTTGAACCTCTAGGCCATA	NA	NA	NA	NA	nontargeting	Nontargeting
SABETI-NT-18	2.60884355101877	0.297445582235121	-8.7708263522185	B4GALNT1	(Intercept)	12	1440	3.5471957794592e-18	1.38667315739815e-17	GGTTGAACCTCTAGGCCATA	NA	NA	NA	NA	nontargeting	Nontargeting
SABETI-NT-18	-0.196829307421764	0.298601816149432	0.659169826761077	B4GALNT1	groupGroup2	12	1440	0.980426559312184	0.999225272771141	GGTTGAACCTCTAGGCCATA	NA	NA	NA	NA	nontargeting	Nontargeting
SABETI-NT-18	1.33255008511319	0.159232852328155	-8.36856255244997	B4GALT2	(Intercept)	33	3347	1.16650679834559e-16	3.88216664438033e-16	GGTTGAACCTCTAGGCCATA	NA	NA	NA	NA	nontargeting	Nontargeting
SABETI-NT-18	0.174001065261699	0.160106102747668	-1.08678596427977	B4GALT2	groupGroup2	33	3347	0.55426282429092	0.983602619375831	GGTTGAACCTCTAGGCCATA	NA	NA	NA	NA	nontargeting	Nontargeting
SABETI-NT-18	0.737041374117179	0.120197856233711	-6.13190116040079	B4GALT3	(Intercept)	58	6409	1.73670099238025e-09	2.81040685681836e-09	GGTTGAACCTCTAGGCCATA	NA	NA	NA	NA	nontargeting	Nontargeting
SABETI-NT-18	-0.031056452914663	0.120744207200762	0.257208636626562	B4GALT3	groupGroup2	58	6409	0.405964565633188	0.972713637409693	GGTTGAACCTCTAGGCCATA	NA	NA	NA	NA	nontargeting	Nontargeting
SABETI-NT-18	2.32116147856695	0.261866484846235	-8.86391200435558	B4GALT7	(Intercept)	13	1474	1.54509476409409e-18	6.26124277674079e-18	GGTTGAACCTCTAGGCCATA	NA	NA	NA	NA	nontargeting	Nontargeting
SABETI-NT-18	0.0605474155346985	0.263159331952823	-0.230078922474058	B4GALT7	groupGroup2	13	1474	0.36393911400346	0.968919162070907	GGTTGAACCTCTAGGCCATA	NA	NA	NA	NA	nontargeting	Nontargeting
SABETI-NT-18	2.38569999970451	0.319629376503144	-7.46395724261922	BACH2	(Intercept)	10	1901	1.67923714965517e-13	3.89687601141776e-13	GGTTGAACCTCTAGGCCATA	NA	NA	NA	NA	nontargeting	Nontargeting
SABETI-NT-18	-0.569276646501231	0.320700391853024	1.77510430595959	BACH2	groupGroup2	10	1901	0.151761332288465	0.921664268643848	GGTTGAACCTCTAGGCCATA	NA	NA	NA	NA	nontargeting	Nontargeting
SABETI-NT-18	2.14931122164029	0.238407032883961	-9.01530125030508	BAD	(Intercept)	17	2435	3.92660233108816e-19	1.68153741007168e-18	GGTTGAACCTCTAGGCCATA	NA	NA	NA	NA	nontargeting	Nontargeting
SABETI-NT-18	-0.310013390024435	0.239246402979408	1.29579122680109	BAD	groupGroup2	17	2435	0.390094842872294	0.970981452235215	GGTTGAACCTCTAGGCCATA	NA	NA	NA	NA	nontargeting	Nontargeting
SABETI-NT-18	1.28708771103645	0.157166215192478	-8.18934088003701	BAG3	(Intercept)	35	4253	5.25321267012642e-16	1.6244688168592e-15	GGTTGAACCTCTAGGCCATA	NA	NA	NA	NA	nontargeting	Nontargeting
SABETI-NT-18	-0.0755787283179408	0.157852501828155	0.478793351024739	BAG3	groupGroup2	35	4253	0.735828705461234	0.992381436035091	GGTTGAACCTCTAGGCCATA	NA	NA	NA	NA	nontargeting	Nontargeting
SABETI-NT-18	2.26053685675056	0.253619912230712	-8.91308902707214	BAHCC1	(Intercept)	15	1494	9.92602020740926e-19	4.0965830987413e-18	GGTTGAACCTCTAGGCCATA	NA	NA	NA	NA	nontargeting	Nontargeting
SABETI-NT-18	0.109425379870983	0.254929784017616	-0.429237330163908	BAHCC1	groupGroup2	15	1494	0.664498962196714	0.989586338604989	GGTTGAACCTCTAGGCCATA	NA	NA	NA	NA	nontargeting	Nontargeting
SABETI-NT-18	1.10476615424247	0.143957179390243	-7.67426924396488	BAIAP2	(Intercept)	42	4616	3.32728630856012e-14	8.34936717167672e-14	GGTTGAACCTCTAGGCCATA	NA	NA	NA	NA	nontargeting	Nontargeting
SABETI-NT-18	0.0132236624777221	0.144637716808262	-0.0914261008091822	BAIAP2	groupGroup2	42	4616	0.145691953702542	0.919003974817777	GGTTGAACCTCTAGGCCATA	NA	NA	NA	NA	nontargeting	Nontargeting
SABETI-NT-18	3.7074558396869	0.520774683057171	-7.11911688548788	BAIAP2-DT	(Intercept)	4	553	2.17241534320722e-12	4.48801504416943e-12	GGTTGAACCTCTAGGCCATA	NA	NA	NA	NA	nontargeting	Nontargeting
SABETI-NT-18	-0.331561901391956	0.522575883070361	0.634476086886913	BAIAP2-DT	groupGroup2	4	553	0.948459663969032	0.998553436489355	GGTTGAACCTCTAGGCCATA	NA	NA	NA	NA	nontargeting	Nontargeting
SABETI-NT-18	1.53840213931737	0.178626859569767	-8.61237858081758	BAIAP2L1	(Intercept)	27	3984	1.43120144574416e-17	5.25603202025634e-17	GGTTGAACCTCTAGGCCATA	NA	NA	NA	NA	nontargeting	Nontargeting
SABETI-NT-18	-0.266642355292631	0.179286809409531	1.48723911240766	BAIAP2L1	groupGroup2	27	3984	0.273903338655232	0.955392690720179	GGTTGAACCTCTAGGCCATA	NA	NA	NA	NA	nontargeting	Nontargeting
SABETI-NT-18	1.87487437593853	0.21008890565728	-8.92419506909624	BAK1	(Intercept)	23	2689	8.97904064600458e-19	3.72096207354417e-18	GGTTGAACCTCTAGGCCATA	NA	NA	NA	NA	nontargeting	Nontargeting
SABETI-NT-18	-0.148608212071153	0.210947838132156	0.704478478599301	BAK1	groupGroup2	23	2689	0.962269696086946	0.998828331083634	GGTTGAACCTCTAGGCCATA	NA	NA	NA	NA	nontargeting	Nontargeting
SABETI-NT-18	-0.972357889296983	0.0591694201180485	16.4334530802742	BANF1	(Intercept)	147	15019	2.20402012663202e-60	4.52251114820189e-59	GGTTGAACCTCTAGGCCATA	NA	NA	NA	NA	nontargeting	Nontargeting
SABETI-NT-18	0.0111258721268653	0.059447899621386	-0.187153325815111	BANF1	groupGroup2	147	15019	0.296919162467064	0.959229094111259	GGTTGAACCTCTAGGCCATA	NA	NA	NA	NA	nontargeting	Nontargeting
SABETI-NT-18	1.2651088043177	0.160617628940901	-7.87652521494509	BANP	(Intercept)	39	3901	6.73222036162868e-15	1.83272909116048e-14	GGTTGAACCTCTAGGCCATA	NA	NA	NA	NA	nontargeting	Nontargeting
SABETI-NT-18	0.0188173324782313	0.161380004411608	-0.116602627115047	BANP	groupGroup2	39	3901	0.185650088416008	0.934091064009757	GGTTGAACCTCTAGGCCATA	NA	NA	NA	NA	nontargeting	Nontargeting
SABETI-NT-18	2.14931122164032	0.236097696696143	-9.10348237918848	BAP1	(Intercept)	19	2274	1.74961766519796e-19	7.72789288579365e-19	GGTTGAACCTCTAGGCCATA	NA	NA	NA	NA	nontargeting	Nontargeting
SABETI-NT-18	-0.220039633066499	0.236995409886498	0.928455252242566	BAP1	groupGroup2	19	2274	0.706342938490408	0.991232849893277	GGTTGAACCTCTAGGCCATA	NA	NA	NA	NA	nontargeting	Nontargeting
SABETI-NT-18	0.314626707695232	0.109839731165819	-2.86441622130572	BAX	(Intercept)	73	7454	0.00835557305390022	0.00962564794961437	GGTTGAACCTCTAGGCCATA	NA	NA	NA	NA	nontargeting	Nontargeting
SABETI-NT-18	0.0667962563510421	0.110377523534002	-0.605161759499571	BAX	groupGroup2	73	7454	0.909856956518742	0.997771488062919	GGTTGAACCTCTAGGCCATA	NA	NA	NA	NA	nontargeting	Nontargeting
SABETI-NT-18	-0.179249357756984	0.0791073376589381	2.26590052277826	BAZ1A	(Intercept)	105	11020	0.046914949221957	0.0522798462275085	GGTTGAACCTCTAGGCCATA	NA	NA	NA	NA	nontargeting	Nontargeting
SABETI-NT-18	0.0511264395694636	0.0794927690263049	-0.643158367681787	BAZ1A	groupGroup2	105	11020	0.95975731129017	0.998802472853042	GGTTGAACCTCTAGGCCATA	NA	NA	NA	NA	nontargeting	Nontargeting
SABETI-NT-18	-0.912602958794975	0.0596687025112099	15.2944998028661	BAZ1B	(Intercept)	138	15206	1.66395133820477e-52	3.13319547714301e-51	GGTTGAACCTCTAGGCCATA	NA	NA	NA	NA	nontargeting	Nontargeting
SABETI-NT-18	0.0147060561864404	0.059950320131833	-0.245304047653143	BAZ1B	groupGroup2	138	15206	0.387557964181742	0.970760640934034	GGTTGAACCTCTAGGCCATA	NA	NA	NA	NA	nontargeting	Nontargeting
SABETI-NT-18	0.137923143205518	0.101578940126163	-1.35779269831144	BAZ2A	(Intercept)	82	9480	0.349058944986374	0.368026726287219	GGTTGAACCTCTAGGCCATA	NA	NA	NA	NA	nontargeting	Nontargeting
SABETI-NT-18	-0.14359537315578	0.102010275513718	1.40765596830948	BAZ2A	groupGroup2	82	9480	0.318465931971024	0.962595206027428	GGTTGAACCTCTAGGCCATA	NA	NA	NA	NA	nontargeting	Nontargeting
SABETI-NT-18	2.04922776308332	0.254971267587686	-8.03709289470657	BBC3	(Intercept)	20	1280	1.83989854074996e-15	5.34804545047766e-15	GGTTGAACCTCTAGGCCATA	NA	NA	NA	NA	nontargeting	Nontargeting
SABETI-NT-18	0.414079774901206	0.256608636216665	-1.6136626615777	BBC3	groupGroup2	20	1280	0.213201234143022	0.942713219425869	GGTTGAACCTCTAGGCCATA	NA	NA	NA	NA	nontargeting	Nontargeting
SABETI-NT-18	-0.963033812421863	0.054432165452425	17.6923663502526	BCAP31	(Intercept)	143	15564	9.60319610676146e-70	2.13271286685583e-68	GGTTGAACCTCTAGGCCATA	NA	NA	NA	NA	nontargeting	Nontargeting
SABETI-NT-18	0.0363855062153283	0.054693898686162	-0.66525713268515	BCAP31	groupGroup2	143	15564	0.988227912634434	0.999563716803638	GGTTGAACCTCTAGGCCATA	NA	NA	NA	NA	nontargeting	Nontargeting
SABETI-NT-18	2.89652562347053	0.345462519635948	-8.38448589596034	BCAR3	(Intercept)	9	1045	1.01895857531434e-16	3.41362370441897e-16	GGTTGAACCTCTAGGCCATA	NA	NA	NA	NA	nontargeting	Nontargeting
SABETI-NT-18	-0.157608594268486	0.346857825523148	0.454389616352962	BCAR3	groupGroup2	9	1045	0.700903150656518	0.991112523675254	GGTTGAACCTCTAGGCCATA	NA	NA	NA	NA	nontargeting	Nontargeting
SABETI-NT-18	1.62801429800708	0.204487234308395	-7.96144709723938	BCAS3	(Intercept)	28	2637	3.40077526701848e-15	9.58737941534196e-15	GGTTGAACCTCTAGGCCATA	NA	NA	NA	NA	nontargeting	Nontargeting
SABETI-NT-18	0.032644332851717	0.205466217099155	-0.158879319980682	BCAS3	groupGroup2	28	2637	0.252472092019736	0.951815283012836	GGTTGAACCTCTAGGCCATA	NA	NA	NA	NA	nontargeting	Nontargeting
SABETI-NT-18	0.571961623757719	0.116344147503685	-4.91611856745611	BCAT2	(Intercept)	66	6907	1.76553888927285e-06	2.39614667867613e-06	GGTTGAACCTCTAGGCCATA	NA	NA	NA	NA	nontargeting	Nontargeting
SABETI-NT-18	-0.0184464719653013	0.116879738428606	0.157824377546575	BCAT2	groupGroup2	66	6907	0.250809622217498	0.951533495684471	GGTTGAACCTCTAGGCCATA	NA	NA	NA	NA	nontargeting	Nontargeting
SABETI-NT-18	1.48283228816253	0.17394609431213	-8.52466560992008	BCL10	(Intercept)	34	2837	3.06503797419008e-17	1.08726531344439e-16	GGTTGAACCTCTAGGCCATA	NA	NA	NA	NA	nontargeting	Nontargeting
SABETI-NT-18	0.193368328555623	0.174913184622563	-1.1055103077157	BCL10	groupGroup2	34	2837	0.537877060944696	0.982890115181404	GGTTGAACCTCTAGGCCATA	NA	NA	NA	NA	nontargeting	Nontargeting
SABETI-NT-18	0.0764703639918418	0.0959436594528964	-0.797034055485292	BCL2L1	(Intercept)	88	9411	0.850862506186312	0.860191813630201	GGTTGAACCTCTAGGCCATA	NA	NA	NA	NA	nontargeting	Nontargeting
SABETI-NT-18	-0.0141205131547022	0.0963873892057253	0.146497516646746	BCL2L1	groupGroup2	88	9411	0.232942699602354	0.947791606269353	GGTTGAACCTCTAGGCCATA	NA	NA	NA	NA	nontargeting	Nontargeting
SABETI-NT-18	-0.0242436116099976	0.0944817253496394	0.256595775746914	BCL2L12	(Intercept)	90	10094	0.405018327369502	0.424543646322135	GGTTGAACCTCTAGGCCATA	NA	NA	NA	NA	nontargeting	Nontargeting
SABETI-NT-18	-0.112686388993693	0.0948916497844913	1.18752692412468	BCL2L12	groupGroup2	90	10094	0.47003968595054	0.978428151306918	GGTTGAACCTCTAGGCCATA	NA	NA	NA	NA	nontargeting	Nontargeting
SABETI-NT-18	0.29795965521003	0.101138284532881	-2.946061984205	BCL2L13	(Intercept)	78	8697	0.00643695794666996	0.00745135703038106	GGTTGAACCTCTAGGCCATA	NA	NA	NA	NA	nontargeting	Nontargeting
SABETI-NT-18	-0.0620074630510092	0.101587891914925	0.610382417453228	BCL2L13	groupGroup2	78	8697	0.916782974863912	0.99794000004849	GGTTGAACCTCTAGGCCATA	NA	NA	NA	NA	nontargeting	Nontargeting
SABETI-NT-18	2.89652562347051	0.344543859184341	-8.40684152760008	BCL2L2	(Intercept)	7	1035	8.42399144128844e-17	2.84786650882533e-16	GGTTGAACCTCTAGGCCATA	NA	NA	NA	NA	nontargeting	Nontargeting
SABETI-NT-18	-0.141479212338605	0.345955179628393	0.408952432770554	BCL2L2	groupGroup2	7	1035	0.63485086129071	0.988270714615514	GGTTGAACCTCTAGGCCATA	NA	NA	NA	NA	nontargeting	Nontargeting
SABETI-NT-18	2.89652562347055	0.347457980955954	-8.3363335488838	BCL2L2-PABPN1	(Intercept)	8	933	1.5325912311393e-16	5.0328150115248e-16	GGTTGAACCTCTAGGCCATA	NA	NA	NA	NA	nontargeting	Nontargeting
SABETI-NT-18	-0.0418235612747789	0.349020217397125	0.11983134268463	BCL2L2-PABPN1	groupGroup2	8	933	0.190766494078826	0.935560487867213	GGTTGAACCTCTAGGCCATA	NA	NA	NA	NA	nontargeting	Nontargeting
SABETI-NT-18	0.83107032376546	0.131674206970753	-6.31156505806829	BCL7B	(Intercept)	52	4852	5.52455268495302e-10	9.30459363137729e-10	GGTTGAACCTCTAGGCCATA	NA	NA	NA	NA	nontargeting	Nontargeting
SABETI-NT-18	0.190651152744948	0.132394054723096	-1.44002805219387	BCL7B	groupGroup2	52	4852	0.299718925408424	0.959487956405325	GGTTGAACCTCTAGGCCATA	NA	NA	NA	NA	nontargeting	Nontargeting
SABETI-NT-18	3.48431228837255	0.454921587128057	-7.65914915220706	BCL9L	(Intercept)	4	1115	3.7433785288877e-14	9.3395107385385e-14	GGTTGAACCTCTAGGCCATA	NA	NA	NA	NA	nontargeting	Nontargeting
SABETI-NT-18	-0.806594879042586	0.455911061922738	1.76919348181834	BCL9L	groupGroup2	4	1115	0.15372318318614	0.922575845680861	GGTTGAACCTCTAGGCCATA	NA	NA	NA	NA	nontargeting	Nontargeting
SABETI-NT-18	-1.24484387739642	0.0641241606097161	19.4130241325577	BCLAF1	(Intercept)	148	15810	1.19791827856598e-83	2.94830763516496e-82	GGTTGAACCTCTAGGCCATA	NA	NA	NA	NA	nontargeting	Nontargeting
SABETI-NT-18	-0.00359218104544458	0.0644232829415534	0.0557590498562997	BCLAF1	groupGroup2	148	15810	0.088932484713754	0.882676937709819	GGTTGAACCTCTAGGCCATA	NA	NA	NA	NA	nontargeting	Nontargeting
SABETI-NT-18	-0.184364458423756	0.0888731224261401	2.07446811128951	BCR	(Intercept)	99	9664	0.0760717147299596	0.0838974321264722	GGTTGAACCTCTAGGCCATA	NA	NA	NA	NA	nontargeting	Nontargeting
SABETI-NT-18	0.181209248279552	0.0893414741061158	-2.02827690154652	BCR	groupGroup2	99	9664	0.0850639901086128	0.879758672887983	GGTTGAACCTCTAGGCCATA	NA	NA	NA	NA	nontargeting	Nontargeting
SABETI-NT-18	1.08641701557429	0.144360342472926	-7.52573038386936	BECN1	(Intercept)	44	4759	1.04852847835533e-13	2.48827632796057e-13	GGTTGAACCTCTAGGCCATA	NA	NA	NA	NA	nontargeting	Nontargeting
SABETI-NT-18	-0.0174683985463719	0.145024616075105	0.120451265579116	BECN1	groupGroup2	44	4759	0.191748634165102	0.935797409153818	GGTTGAACCTCTAGGCCATA	NA	NA	NA	NA	nontargeting	Nontargeting
SABETI-NT-18	2.45469287119155	0.277279823109989	-8.85276412708127	BEND3	(Intercept)	13	995	1.70755951736876e-18	6.89156916331757e-18	GGTTGAACCTCTAGGCCATA	NA	NA	NA	NA	nontargeting	Nontargeting
SABETI-NT-18	0.351314079351394	0.279080213005875	-1.25882833314305	BEND3	groupGroup2	13	995	0.416184688241928	0.974328298088593	GGTTGAACCTCTAGGCCATA	NA	NA	NA	NA	nontargeting	Nontargeting
SABETI-NT-18	1.28708771103643	0.157067833616459	-8.19447038519263	BET1L	(Intercept)	42	4297	5.03397858591616e-16	1.5598411014368e-15	GGTTGAACCTCTAGGCCATA	NA	NA	NA	NA	nontargeting	Nontargeting
SABETI-NT-18	-0.0882346978197914	0.157745938299176	0.559346876193087	BET1L	groupGroup2	42	4297	0.848149981214418	0.995363699716735	GGTTGAACCTCTAGGCCATA	NA	NA	NA	NA	nontargeting	Nontargeting
SABETI-NT-18	3.48431228837271	0.483321150403909	-7.20910368905	BGLT3	(Intercept)	4	223	1.12642727500723e-12	2.39468333700989e-12	GGTTGAACCTCTAGGCCATA	NA	NA	NA	NA	nontargeting	Nontargeting
SABETI-NT-18	0.833405683801572	0.488082328362734	-1.70751046569791	BGLT3	groupGroup2	4	223	0.175454428464341	0.93087827382387	GGTTGAACCTCTAGGCCATA	NA	NA	NA	NA	nontargeting	Nontargeting
SABETI-NT-18	2.20337844291064	0.271552377042737	-8.11400904277068	BHLHE40	(Intercept)	17	1590	9.79529870171036e-16	2.93673753011956e-15	GGTTGAACCTCTAGGCCATA	NA	NA	NA	NA	nontargeting	Nontargeting
SABETI-NT-18	-0.00108473029571753	0.272820013693825	0.0039759923805842	BHLHE40	groupGroup2	17	1590	0.00634474915182803	0.598116378792666	GGTTGAACCTCTAGGCCATA	NA	NA	NA	NA	nontargeting	Nontargeting
SABETI-NT-18	1.53840213931736	0.176465274929756	-8.71787460694313	BICD2	(Intercept)	31	3414	5.66945286696394e-18	2.17126747329601e-17	GGTTGAACCTCTAGGCCATA	NA	NA	NA	NA	nontargeting	Nontargeting
SABETI-NT-18	-0.0632351184770998	0.177243456113277	0.356769834349686	BICD2	groupGroup2	31	3414	0.557471758428572	0.983801814132836	GGTTGAACCTCTAGGCCATA	NA	NA	NA	NA	nontargeting	Nontargeting
SABETI-NT-18	3.14784005175138	0.392548089790226	-8.01899215312334	BICRA	(Intercept)	7	538	2.13232633155348e-15	6.15190282748345e-15	GGTTGAACCTCTAGGCCATA	NA	NA	NA	NA	nontargeting	Nontargeting
SABETI-NT-18	0.283335663949468	0.394937263848772	-0.717419422994639	BICRA	groupGroup2	7	538	0.946230677090568	0.998468877365022	GGTTGAACCTCTAGGCCATA	NA	NA	NA	NA	nontargeting	Nontargeting
SABETI-NT-18	0.241719936887142	0.10553876699231	-2.29034262741344	BID	(Intercept)	74	8639	0.0440029251211254	0.0490972259345098	GGTTGAACCTCTAGGCCATA	NA	NA	NA	NA	nontargeting	Nontargeting
SABETI-NT-18	-0.0981239474335944	0.105999582463924	0.92570126365347	BID	groupGroup2	74	8639	0.709202501994484	0.991315271932612	GGTTGAACCTCTAGGCCATA	NA	NA	NA	NA	nontargeting	Nontargeting
SABETI-NT-18	1.45616404108035	0.171780503722339	-8.47688771150685	BIN3	(Intercept)	33	3578	4.6259597534988e-17	1.60902663584136e-16	GGTTGAACCTCTAGGCCATA	NA	NA	NA	NA	nontargeting	Nontargeting
SABETI-NT-18	-0.0513119680812548	0.172547329457315	0.297379091537597	BIN3	groupGroup2	33	3578	0.467645790823362	0.978428151306918	GGTTGAACCTCTAGGCCATA	NA	NA	NA	NA	nontargeting	Nontargeting
SABETI-NT-18	-0.378520472864719	0.07990287032349	4.737257514433	BIRC5	(Intercept)	109	12398	4.33259646428954e-06	5.76080348086646e-06	GGTTGAACCTCTAGGCCATA	NA	NA	NA	NA	nontargeting	Nontargeting
SABETI-NT-18	-0.0795471159406146	0.0802574260405534	0.99114960278467	BIRC5	groupGroup2	109	12398	0.643225070242658	0.988629171703368	GGTTGAACCTCTAGGCCATA	NA	NA	NA	NA	nontargeting	Nontargeting
SABETI-NT-18	-0.50836862007294	0.0762044882840219	6.67111126287206	BIRC6	(Intercept)	120	12797	5.07747302498508e-11	9.31847988267779e-11	GGTTGAACCTCTAGGCCATA	NA	NA	NA	NA	nontargeting	Nontargeting
SABETI-NT-18	-0.0351615625405758	0.0765527109000349	0.459311788272148	BIRC6	groupGroup2	120	12797	0.707979432646418	0.991268976783778	GGTTGAACCTCTAGGCCATA	NA	NA	NA	NA	nontargeting	Nontargeting
SABETI-NT-18	1.48283228816254	0.171562949835634	-8.64307992828969	BLCAP	(Intercept)	33	4263	1.09435226566442e-17	4.06920004821669e-17	GGTTGAACCTCTAGGCCATA	NA	NA	NA	NA	nontargeting	Nontargeting
SABETI-NT-18	-0.27074421074586	0.172190228172818	1.57235525859301	BLCAP	groupGroup2	33	4263	0.231736368681684	0.94718915843294	GGTTGAACCTCTAGGCCATA	NA	NA	NA	NA	nontargeting	Nontargeting
SABETI-NT-18	0.218552877605603	0.103119465245431	-2.11941438103303	BLM	(Intercept)	78	8274	0.0681109250122594	0.075299978702342	GGTTGAACCTCTAGGCCATA	NA	NA	NA	NA	nontargeting	Nontargeting
SABETI-NT-18	0.0396142773899682	0.103615172953462	-0.382321201237205	BLM	groupGroup2	78	8274	0.595553738603136	0.985751931699531	GGTTGAACCTCTAGGCCATA	NA	NA	NA	NA	nontargeting	Nontargeting
SABETI-NT-18	0.218552877605626	0.0963145461415716	-2.26915752979179	BLMH	(Intercept)	84	9189	0.0465174958298414	0.0518465140040706	GGTTGAACCTCTAGGCCATA	NA	NA	NA	NA	nontargeting	Nontargeting
SABETI-NT-18	-0.0669653698620571	0.0967405885936751	0.692215861362201	BLMH	groupGroup2	84	9189	0.977603558594504	0.999211471379831	GGTTGAACCTCTAGGCCATA	NA	NA	NA	NA	nontargeting	Nontargeting
SABETI-NT-18	0.103317614028026	0.0932036332732858	-1.10851487650792	BLOC1S1	(Intercept)	84	9407	0.53527903596258	0.554517967832851	GGTTGAACCTCTAGGCCATA	NA	NA	NA	NA	nontargeting	Nontargeting
SABETI-NT-18	-0.00871391868888838	0.093636121375516	0.0930615083247874	BLOC1S1	groupGroup2	84	9407	0.148290606812046	0.920092879608948	GGTTGAACCTCTAGGCCATA	NA	NA	NA	NA	nontargeting	Nontargeting
SABETI-NT-18	0.859643696209512	0.12851027020362	-6.68929957774922	BLOC1S2	(Intercept)	51	4734	4.48482527161704e-11	8.26724229738155e-11	GGTTGAACCTCTAGGCCATA	NA	NA	NA	NA	nontargeting	Nontargeting
SABETI-NT-18	0.23027288549105	0.129246701858809	-1.78165386179528	BLOC1S2	groupGroup2	51	4734	0.149611390328684	0.920615275127322	GGTTGAACCTCTAGGCCATA	NA	NA	NA	NA	nontargeting	Nontargeting
SABETI-NT-18	3.3019907315787	0.424506622803943	-7.77841982715949	BLOC1S3	(Intercept)	6	442	1.46872034570754e-14	3.8388675848977e-14	GGTTGAACCTCTAGGCCATA	NA	NA	NA	NA	nontargeting	Nontargeting
SABETI-NT-18	0.329066569265221	0.427202380429006	-0.770282620931946	BLOC1S3	groupGroup2	6	442	0.882264526311342	0.996694983059969	GGTTGAACCTCTAGGCCATA	NA	NA	NA	NA	nontargeting	Nontargeting
SABETI-NT-18	1.12345828725464	0.154432382832497	-7.27475848425639	BLZF1	(Intercept)	38	4139	6.94081537570938e-13	1.50810781017939e-12	GGTTGAACCTCTAGGCCATA	NA	NA	NA	NA	nontargeting	Nontargeting
SABETI-NT-18	0.0691263038789966	0.155194630698942	-0.445416852166057	BLZF1	groupGroup2	38	4139	0.687962928205236	0.990519150719524	GGTTGAACCTCTAGGCCATA	NA	NA	NA	NA	nontargeting	Nontargeting
SABETI-NT-18	2.04922776308336	0.232695790037036	-8.80646685854182	BMP1	(Intercept)	18	1389	2.58304529328248e-18	1.02389165538281e-17	GGTTGAACCTCTAGGCCATA	NA	NA	NA	NA	nontargeting	Nontargeting
SABETI-NT-18	0.394039024017742	0.234243138772689	-1.68217957666679	BMP1	groupGroup2	18	1389	0.185068046379936	0.933770158962832	GGTTGAACCTCTAGGCCATA	NA	NA	NA	NA	nontargeting	Nontargeting
SABETI-NT-18	1.03330719026033	0.145219643295097	-7.11547809107735	BMPR1A	(Intercept)	44	4268	2.23051123728438e-12	4.60263656634028e-12	GGTTGAACCTCTAGGCCATA	NA	NA	NA	NA	nontargeting	Nontargeting
SABETI-NT-18	0.142751203157669	0.145982986512655	-0.97786191780159	BMPR1A	groupGroup2	44	4268	0.656285244555116	0.989221073183093	GGTTGAACCTCTAGGCCATA	NA	NA	NA	NA	nontargeting	Nontargeting
SABETI-NT-18	1.26510880431768	0.161450289214958	-7.83590299199334	BMPR2	(Intercept)	41	3136	9.30970325936816e-15	2.49174917956205e-14	GGTTGAACCTCTAGGCCATA	NA	NA	NA	NA	nontargeting	Nontargeting
SABETI-NT-18	0.276524408709239	0.162404366014364	-1.70269073113947	BMPR2	groupGroup2	41	3136	0.177251920723924	0.931296569853512	GGTTGAACCTCTAGGCCATA	NA	NA	NA	NA	nontargeting	Nontargeting
SABETI-NT-18	1.33255008511318	0.160651599796443	-8.2946580476112	BNIP1	(Intercept)	38	2984	2.17796009906486e-16	7.0310749501579e-16	GGTTGAACCTCTAGGCCATA	NA	NA	NA	NA	nontargeting	Nontargeting
SABETI-NT-18	0.298024370778185	0.16163624418088	-1.84379668241164	BNIP1	groupGroup2	38	2984	0.130425552803364	0.911645957036352	GGTTGAACCTCTAGGCCATA	NA	NA	NA	NA	nontargeting	Nontargeting
SABETI-NT-18	1.33255008511319	0.16854501221784	-7.9061970898961	BNIP3L	(Intercept)	33	3875	5.30741842518444e-15	1.46264064912406e-14	GGTTGAACCTCTAGGCCATA	NA	NA	NA	NA	nontargeting	Nontargeting
SABETI-NT-18	-0.058122264616092	0.169296122118856	0.343317164555527	BNIP3L	groupGroup2	33	3875	0.537280261541692	0.982858063921787	GGTTGAACCTCTAGGCCATA	NA	NA	NA	NA	nontargeting	Nontargeting
SABETI-NT-18	2.00270774744841	0.223122909699601	-8.97580508494056	BOD1	(Intercept)	20	2154	5.62574079640592e-19	2.37581970350519e-18	GGTTGAACCTCTAGGCCATA	NA	NA	NA	NA	nontargeting	Nontargeting
SABETI-NT-18	-0.028534784311344	0.224138607821426	0.12730865328689	BOD1	groupGroup2	20	2154	0.202607776591058	0.939635352144036	GGTTGAACCTCTAGGCCATA	NA	NA	NA	NA	nontargeting	Nontargeting
SABETI-NT-18	2.04922776308329	0.267616806947253	-7.65732087778472	BOLA1	(Intercept)	15	1379	3.79703735507362e-14	9.46678227924503e-14	GGTTGAACCTCTAGGCCATA	NA	NA	NA	NA	nontargeting	Nontargeting
SABETI-NT-18	0.279789560942707	0.26913472284064	-1.0395892361625	BOLA1	groupGroup2	15	1379	0.597061559686336	0.985780835289883	GGTTGAACCTCTAGGCCATA	NA	NA	NA	NA	nontargeting	Nontargeting
SABETI-NT-18	-0.131996472906449	0.0994857747253261	1.32678740524345	BOP1	(Intercept)	92	8944	0.36915803581759	0.388379709720715	GGTTGAACCTCTAGGCCATA	NA	NA	NA	NA	nontargeting	Nontargeting
SABETI-NT-18	0.106188954925516	0.0999787798338689	-1.0621149318082	BOP1	groupGroup2	92	8944	0.576367024441822	0.984722260566078	GGTTGAACCTCTAGGCCATA	NA	NA	NA	NA	nontargeting	Nontargeting
SABETI-NT-18	1.45616404108036	0.16878033624647	-8.62756926229797	BORCS8	(Intercept)	34	3082	1.25339170894828e-17	4.63165256633175e-17	GGTTGAACCTCTAGGCCATA	NA	NA	NA	NA	nontargeting	Nontargeting
SABETI-NT-18	0.142075034168069	0.169679774232205	-0.837312725166882	BORCS8	groupGroup2	34	3082	0.804833616578636	0.994451960010027	GGTTGAACCTCTAGGCCATA	NA	NA	NA	NA	nontargeting	Nontargeting
SABETI-NT-18	2.14931122164033	0.250361369038807	-8.58483571124418	BPHL	(Intercept)	18	1165	1.81932663238649e-17	6.60997394161787e-17	GGTTGAACCTCTAGGCCATA	NA	NA	NA	NA	nontargeting	Nontargeting
SABETI-NT-18	0.461310320621411	0.252104727634565	-1.8298360564269	BPHL	groupGroup2	18	1165	0.134548914826728	0.913404572556507	GGTTGAACCTCTAGGCCATA	NA	NA	NA	NA	nontargeting	Nontargeting
SABETI-NT-18	1.10476615424248	0.146247276499312	-7.55409728431882	BRAT1	(Intercept)	47	4504	8.43549689337874e-14	2.02250683458778e-13	GGTTGAACCTCTAGGCCATA	NA	NA	NA	NA	nontargeting	Nontargeting
SABETI-NT-18	0.0220498451059872	0.146943689673664	-0.150056427431189	BRAT1	groupGroup2	47	4504	0.238559806925312	0.94935678253173	GGTTGAACCTCTAGGCCATA	NA	NA	NA	NA	nontargeting	Nontargeting
SABETI-NT-18	-0.0710357731167536	0.0938923887342807	0.756565831100407	BRCA1	(Intercept)	99	10272	0.898620037242326	0.905197318214709	GGTTGAACCTCTAGGCCATA	NA	NA	NA	NA	nontargeting	Nontargeting
SABETI-NT-18	-0.0750217005155593	0.0943105412275375	0.795475241039693	BRCA1	groupGroup2	99	10272	0.852674215224886	0.995573776746791	GGTTGAACCTCTAGGCCATA	NA	NA	NA	NA	nontargeting	Nontargeting
SABETI-NT-18	1.87487437593857	0.216128755408737	-8.67480300061348	BRD1	(Intercept)	22	1369	8.28533988542412e-18	3.11985793231093e-17	GGTTGAACCTCTAGGCCATA	NA	NA	NA	NA	nontargeting	Nontargeting
SABETI-NT-18	0.580368602209247	0.217816073571401	-2.66448932208394	BRD1	groupGroup2	22	1369	0.0154210628447507	0.711460729070182	GGTTGAACCTCTAGGCCATA	NA	NA	NA	NA	nontargeting	Nontargeting
SABETI-NT-18	-0.579573066364724	0.0728237993796158	7.95856672272104	BRD2	(Intercept)	128	13371	3.48087072145482e-15	9.8008282473022e-15	GGTTGAACCTCTAGGCCATA	NA	NA	NA	NA	nontargeting	Nontargeting
SABETI-NT-18	-0.0237276069149714	0.073158868639333	0.324329877652244	BRD2	groupGroup2	128	13371	0.508623395878634	0.981089094364544	GGTTGAACCTCTAGGCCATA	NA	NA	NA	NA	nontargeting	Nontargeting
SABETI-NT-18	1.62801429800705	0.187462863996479	-8.68446295602111	BRD3	(Intercept)	26	2882	7.61071876946652e-18	2.87738581147583e-17	GGTTGAACCTCTAGGCCATA	NA	NA	NA	NA	nontargeting	Nontargeting
SABETI-NT-18	0.0209201642867511	0.188355100545208	-0.111067681343357	BRD3	groupGroup2	26	2882	0.17687464661682	0.931142396592266	GGTTGAACCTCTAGGCCATA	NA	NA	NA	NA	nontargeting	Nontargeting
SABETI-NT-18	3.48431228837273	0.462140713683831	-7.53950514465274	BRD3OS	(Intercept)	4	628	9.43516389595258e-14	2.25016035443741e-13	GGTTGAACCTCTAGGCCATA	NA	NA	NA	NA	nontargeting	Nontargeting
SABETI-NT-18	-0.221146615072511	0.463899418649912	0.476712421231557	BRD3OS	groupGroup2	4	628	0.732866166705878	0.992262275698603	GGTTGAACCTCTAGGCCATA	NA	NA	NA	NA	nontargeting	Nontargeting
SABETI-NT-18	-0.0936356050339956	0.0819436441821783	1.14268294958696	BRD4	(Intercept)	100	10583	0.506340502981694	0.525825575467289	GGTTGAACCTCTAGGCCATA	NA	NA	NA	NA	nontargeting	Nontargeting
SABETI-NT-18	0.0332137969203498	0.0823372091350437	-0.40338745105964	BRD4	groupGroup2	100	10583	0.626673566073976	0.98779545167688	GGTTGAACCTCTAGGCCATA	NA	NA	NA	NA	nontargeting	Nontargeting
SABETI-NT-18	0.605113831074626	0.113888027971343	-5.31323477852201	BRD9	(Intercept)	65	6874	2.15392276425936e-07	3.06779772500451e-07	GGTTGAACCTCTAGGCCATA	NA	NA	NA	NA	nontargeting	Nontargeting
SABETI-NT-18	0.00282394748726823	0.114421403934565	-0.0246802380512932	BRD9	groupGroup2	65	6874	0.0393799639400081	0.815457927667745	GGTTGAACCTCTAGGCCATA	NA	NA	NA	NA	nontargeting	Nontargeting
SABETI-NT-18	1.53840213931733	0.185355764295542	-8.29972644856303	BRI3	(Intercept)	30	4151	2.08702775987766e-16	6.75188347976217e-16	GGTTGAACCTCTAGGCCATA	NA	NA	NA	NA	nontargeting	Nontargeting
SABETI-NT-18	-0.376216159248112	0.185996320610968	2.02270753535502	BRI3	groupGroup2	30	4151	0.0862066190907306	0.880315050654071	GGTTGAACCTCTAGGCCATA	NA	NA	NA	NA	nontargeting	Nontargeting
SABETI-NT-18	0.323065576341092	0.124544063375925	-2.5939861570595	BRIP1	(Intercept)	65	6217	0.0189740613211538	0.0215245296729659	GGTTGAACCTCTAGGCCATA	NA	NA	NA	NA	nontargeting	Nontargeting
SABETI-NT-18	0.219022015310579	0.125203558484928	-1.74932739900476	BRIP1	groupGroup2	65	6217	0.160468884942523	0.924932066602366	GGTTGAACCTCTAGGCCATA	NA	NA	NA	NA	nontargeting	Nontargeting
SABETI-NT-18	-0.46693143020877	0.0672276545371481	6.9455261145658	BRIX1	(Intercept)	121	13637	7.5410493268308e-12	1.48177927823951e-11	GGTTGAACCTCTAGGCCATA	NA	NA	NA	NA	nontargeting	Nontargeting
SABETI-NT-18	-0.0808936766876282	0.0675210115296077	1.19805190791842	BRIX1	groupGroup2	121	13637	0.461793619247182	0.97802848356277	GGTTGAACCTCTAGGCCATA	NA	NA	NA	NA	nontargeting	Nontargeting
SABETI-NT-18	-0.946504510470657	0.0565624760321315	16.7337884913839	BRK1	(Intercept)	140	15337	1.48709295289186e-62	3.11062281436748e-61	GGTTGAACCTCTAGGCCATA	NA	NA	NA	NA	nontargeting	Nontargeting
SABETI-NT-18	0.00119734894696685	0.0568269663531853	-0.0210700838669656	BRK1	groupGroup2	140	15337	0.03362050157797	0.801856134784192	GGTTGAACCTCTAGGCCATA	NA	NA	NA	NA	nontargeting	Nontargeting
SABETI-NT-18	1.48283228816257	0.174275843532299	-8.50853599734691	BRPF1	(Intercept)	30	3272	3.52286431896898e-17	1.24165210470157e-16	GGTTGAACCTCTAGGCCATA	NA	NA	NA	NA	nontargeting	Nontargeting
SABETI-NT-18	0.0268341295292763	0.175109704417984	-0.153241818427285	BRPF1	groupGroup2	30	3272	0.243584838461736	0.950599225693872	GGTTGAACCTCTAGGCCATA	NA	NA	NA	NA	nontargeting	Nontargeting
SABETI-NT-18	-0.732249906573691	0.0700671989064715	10.4506804610689	BSG	(Intercept)	124	13495	2.9095533898473e-25	2.25748364313484e-24	GGTTGAACCTCTAGGCCATA	NA	NA	NA	NA	nontargeting	Nontargeting
SABETI-NT-18	0.0359475158695424	0.0704017291300735	-0.510605581904475	BSG	groupGroup2	124	13495	0.780745467031802	0.993479527860273	GGTTGAACCTCTAGGCCATA	NA	NA	NA	NA	nontargeting	Nontargeting
SABETI-NT-18	1.03330719026034	0.142382496777382	-7.25726275102434	BTAF1	(Intercept)	46	5048	7.9000391892104e-13	1.7064675717577e-12	GGTTGAACCTCTAGGCCATA	NA	NA	NA	NA	nontargeting	Nontargeting
SABETI-NT-18	-0.0517882027690344	0.143019207182444	0.362106627419422	BTAF1	groupGroup2	46	5048	0.565455297433138	0.983956709267825	GGTTGAACCTCTAGGCCATA	NA	NA	NA	NA	nontargeting	Nontargeting
SABETI-NT-18	2.26053685675054	0.291334946849765	-7.75923685501501	BTBD2	(Intercept)	15	771	1.70883898714175e-14	4.43258469455766e-14	GGTTGAACCTCTAGGCCATA	NA	NA	NA	NA	nontargeting	Nontargeting
SABETI-NT-18	0.736575361824626	0.29371891049736	-2.50775600582669	BTBD2	groupGroup2	15	771	0.0243001064918944	0.767537530846126	GGTTGAACCTCTAGGCCATA	NA	NA	NA	NA	nontargeting	Nontargeting
SABETI-NT-18	2.52880084334526	0.305681403633664	-8.27266825291025	BTBD9	(Intercept)	13	1947	2.61987625567512e-16	8.38118623626186e-16	GGTTGAACCTCTAGGCCATA	NA	NA	NA	NA	nontargeting	Nontargeting
SABETI-NT-18	-0.562458128334463	0.306604520497583	1.83447434963339	BTBD9	groupGroup2	13	1947	0.133167223909137	0.912689994995966	GGTTGAACCTCTAGGCCATA	NA	NA	NA	NA	nontargeting	Nontargeting
SABETI-NT-18	1.33255008511322	0.166899389701008	-7.98415193429056	BTRC	(Intercept)	34	3484	2.82983326265608e-15	8.05095828892957e-15	GGTTGAACCTCTAGGCCATA	NA	NA	NA	NA	nontargeting	Nontargeting
SABETI-NT-18	0.0802945081008139	0.167733421129051	-0.478703096618037	BTRC	groupGroup2	34	3484	0.735700274907486	0.992381436035091	GGTTGAACCTCTAGGCCATA	NA	NA	NA	NA	nontargeting	Nontargeting
SABETI-NT-18	1.10476615424248	0.1442454085791	-7.6589346248526	BUD13	(Intercept)	47	3875	3.74963594847196e-14	9.35423147639274e-14	GGTTGAACCTCTAGGCCATA	NA	NA	NA	NA	nontargeting	Nontargeting
SABETI-NT-18	0.226312484274967	0.145071204762636	-1.56000968383255	BUD13	groupGroup2	47	3875	0.237515185551904	0.949087802976862	GGTTGAACCTCTAGGCCATA	NA	NA	NA	NA	nontargeting	Nontargeting
SABETI-NT-18	-0.941731231717993	0.0556574790103262	16.9201201431217	BUD23	(Intercept)	149	15616	6.39555059376314e-64	1.35192973858147e-62	GGTTGAACCTCTAGGCCATA	NA	NA	NA	NA	nontargeting	Nontargeting
SABETI-NT-18	-0.00565008722619073	0.0559163773934813	0.101045301744627	BUD23	groupGroup2	149	15616	0.160971002824058	0.925052540344493	GGTTGAACCTCTAGGCCATA	NA	NA	NA	NA	nontargeting	Nontargeting
SABETI-NT-18	-0.395187525349927	0.0753257511795695	5.24638014439228	BUD31	(Intercept)	120	12092	3.10233358161636e-07	4.38138568332384e-07	GGTTGAACCTCTAGGCCATA	NA	NA	NA	NA	nontargeting	Nontargeting
SABETI-NT-18	0.0220718253018248	0.0756833731475887	-0.291633741783456	BUD31	groupGroup2	120	12092	0.458866651759798	0.977939570541197	GGTTGAACCTCTAGGCCATA	NA	NA	NA	NA	nontargeting	Nontargeting
SABETI-NT-18	-0.856892351780964	0.0718395241001689	11.9278678765489	BZW1	(Intercept)	128	14421	1.69431071340195e-32	2.03899209671464e-31	GGTTGAACCTCTAGGCCATA	NA	NA	NA	NA	nontargeting	Nontargeting
SABETI-NT-18	-0.0656531975480118	0.0721644150688467	0.909772461751086	BZW1	groupGroup2	128	14421	0.725885040875092	0.992035742019365	GGTTGAACCTCTAGGCCATA	NA	NA	NA	NA	nontargeting	Nontargeting
SABETI-NT-18	0.561150707653508	0.116770366631244	-4.80559172538696	C11orf24	(Intercept)	64	6180	3.0858895576539e-06	4.13480852665504e-06	GGTTGAACCTCTAGGCCATA	NA	NA	NA	NA	nontargeting	Nontargeting
SABETI-NT-18	0.15231175744502	0.117386501811347	-1.29752360871783	C11orf24	groupGroup2	64	6180	0.388902174679954	0.970836805920118	GGTTGAACCTCTAGGCCATA	NA	NA	NA	NA	nontargeting	Nontargeting
SABETI-NT-18	1.0506989329722	0.144726413632886	-7.25989753078112	C11orf49	(Intercept)	47	4891	7.74767345891028e-13	1.67511982943521e-12	GGTTGAACCTCTAGGCCATA	NA	NA	NA	NA	nontargeting	Nontargeting
SABETI-NT-18	-0.038508902727346	0.145381217446822	0.2648822413489	C11orf49	groupGroup2	47	4891	0.417799641612234	0.974519277053319	GGTTGAACCTCTAGGCCATA	NA	NA	NA	NA	nontargeting	Nontargeting
SABETI-NT-18	2.00270774744848	0.225132049914627	-8.89570253639112	C11orf68	(Intercept)	19	2113	1.16101762410725e-18	4.76057979804462e-18	GGTTGAACCTCTAGGCCATA	NA	NA	NA	NA	nontargeting	Nontargeting
SABETI-NT-18	-0.0139481535231493	0.226170812903156	0.0616708820387084	C11orf68	groupGroup2	19	2113	0.0983501428331821	0.892304353842492	GGTTGAACCTCTAGGCCATA	NA	NA	NA	NA	nontargeting	Nontargeting
SABETI-NT-18	1.45616404108039	0.17314532629297	-8.41006842204045	C11orf80	(Intercept)	33	3458	8.19543222716352e-17	2.77432990225687e-16	GGTTGAACCTCTAGGCCATA	NA	NA	NA	NA	nontargeting	Nontargeting
SABETI-NT-18	-0.0162875423766635	0.173942801765805	0.0936373463651163	C11orf80	groupGroup2	33	3458	0.149205516352594	0.920479564468317	GGTTGAACCTCTAGGCCATA	NA	NA	NA	NA	nontargeting	Nontargeting
SABETI-NT-18	0.357551752412254	0.111820946292319	-3.19753824545139	C12orf57	(Intercept)	73	7752	0.00277212059906572	0.00325852127261723	GGTTGAACCTCTAGGCCATA	NA	NA	NA	NA	nontargeting	Nontargeting
SABETI-NT-18	-0.0320851524965238	0.112331818530604	0.285628354603574	C12orf57	groupGroup2	73	7752	0.44967443208148	0.97706050503715	GGTTGAACCTCTAGGCCATA	NA	NA	NA	NA	nontargeting	Nontargeting
SABETI-NT-18	1.7615456906316	0.20047298956408	-8.78694778015734	C12orf76	(Intercept)	25	1865	3.07356343618446e-18	1.20927059153501e-17	GGTTGAACCTCTAGGCCATA	NA	NA	NA	NA	nontargeting	Nontargeting
SABETI-NT-18	0.371963072318531	0.201783382613521	-1.84337811915344	C12orf76	groupGroup2	25	1865	0.13054764501916	0.911707171960442	GGTTGAACCTCTAGGCCATA	NA	NA	NA	NA	nontargeting	Nontargeting
SABETI-NT-18	0.749944778953086	0.123092617508941	-6.09252442697151	C14orf119	(Intercept)	57	6123	2.22287756373102e-09	3.56766856829434e-09	GGTTGAACCTCTAGGCCATA	NA	NA	NA	NA	nontargeting	Nontargeting
SABETI-NT-18	-0.00115222808515725	0.123667129834011	0.00931717334027081	C14orf119	groupGroup2	57	6123	0.0148678424045381	0.70831776235443	GGTTGAACCTCTAGGCCATA	NA	NA	NA	NA	nontargeting	Nontargeting
SABETI-NT-18	2.14931122164028	0.23850261981402	-9.01168810353644	C14orf93	(Intercept)	19	1786	4.05817406014174e-19	1.73577126525841e-18	GGTTGAACCTCTAGGCCATA	NA	NA	NA	NA	nontargeting	Nontargeting
SABETI-NT-18	0.0344443699757089	0.239652927786299	-0.143726055399679	C14orf93	groupGroup2	19	1786	0.22856640884515	0.946197717654482	GGTTGAACCTCTAGGCCATA	NA	NA	NA	NA	nontargeting	Nontargeting
SABETI-NT-18	2.20337844291062	0.247910659632014	-8.88779226428266	C15orf39	(Intercept)	17	1514	1.2467017246628e-18	5.09726611302033e-18	GGTTGAACCTCTAGGCCATA	NA	NA	NA	NA	nontargeting	Nontargeting
SABETI-NT-18	0.148312883503397	0.249235815329885	-0.595070509056222	C15orf39	groupGroup2	17	1514	0.896407318651682	0.997227579858157	GGTTGAACCTCTAGGCCATA	NA	NA	NA	NA	nontargeting	Nontargeting
SABETI-NT-18	1.62801429800702	0.183608535718584	-8.86676804885729	C16orf70	(Intercept)	31	3254	1.50599077023598e-18	6.10915346284108e-18	GGTTGAACCTCTAGGCCATA	NA	NA	NA	NA	nontargeting	Nontargeting
SABETI-NT-18	-0.0949349997404246	0.184394477551654	0.514847304544847	C16orf70	groupGroup2	31	3254	0.786680547239762	0.993668179904477	GGTTGAACCTCTAGGCCATA	NA	NA	NA	NA	nontargeting	Nontargeting
SABETI-NT-18	0.605113831074621	0.121613160708312	-4.97572653773864	C16orf91	(Intercept)	62	6308	1.3000672464772e-06	1.77680299852239e-06	GGTTGAACCTCTAGGCCATA	NA	NA	NA	NA	nontargeting	Nontargeting
SABETI-NT-18	0.0474963875388612	0.122202272978514	-0.388670246315402	C16orf91	groupGroup2	62	6308	0.604959809694698	0.986362582929612	GGTTGAACCTCTAGGCCATA	NA	NA	NA	NA	nontargeting	Nontargeting
SABETI-NT-18	1.38017813410246	0.166931582982081	-8.26792695214908	C16orf95	(Intercept)	36	3419	2.7261672696391e-16	8.70434412387415e-16	GGTTGAACCTCTAGGCCATA	NA	NA	NA	NA	nontargeting	Nontargeting
SABETI-NT-18	0.0738622155498237	0.167763671728339	-0.440275387328368	C16orf95	groupGroup2	36	3419	0.680524670616654	0.990427611919747	GGTTGAACCTCTAGGCCATA	NA	NA	NA	NA	nontargeting	Nontargeting
SABETI-NT-18	1.28708771103643	0.154983449872142	-8.304678416297	C17orf75	(Intercept)	37	3206	2.00180324516858e-16	6.48977099495991e-16	GGTTGAACCTCTAGGCCATA	NA	NA	NA	NA	nontargeting	Nontargeting
SABETI-NT-18	0.272422467784932	0.155916659182641	-1.74723130429453	C17orf75	groupGroup2	37	3206	0.161194447350512	0.925154510548197	GGTTGAACCTCTAGGCCATA	NA	NA	NA	NA	nontargeting	Nontargeting
SABETI-NT-18	1.40487074669279	0.181508688719153	-7.73996416704072	C17orf99	(Intercept)	30	3558	1.98889674345179e-14	5.11990155267901e-14	GGTTGAACCTCTAGGCCATA	NA	NA	NA	NA	nontargeting	Nontargeting
SABETI-NT-18	-0.0787818137224945	0.182308039959792	0.432135706905027	C17orf99	groupGroup2	30	3558	0.668714431557088	0.989823950275511	GGTTGAACCTCTAGGCCATA	NA	NA	NA	NA	nontargeting	Nontargeting
SABETI-NT-18	1.6597629963216	0.189835341483362	-8.74317175796832	C18orf25	(Intercept)	25	2655	4.53311423486856e-18	1.75302917034106e-17	GGTTGAACCTCTAGGCCATA	NA	NA	NA	NA	nontargeting	Nontargeting
SABETI-NT-18	0.089034732961631	0.190795975802149	-0.466648903821525	C18orf25	groupGroup2	25	2655	0.718497815282972	0.991660940030649	GGTTGAACCTCTAGGCCATA	NA	NA	NA	NA	nontargeting	Nontargeting
SABETI-NT-18	0.488580014818679	0.115054222961531	-4.24651961694651	C19orf25	(Intercept)	74	6914	4.34233557553628e-05	5.50376453628728e-05	GGTTGAACCTCTAGGCCATA	NA	NA	NA	NA	nontargeting	Nontargeting
SABETI-NT-18	0.0360732468960929	0.115606626624679	-0.31203442180876	C19orf25	groupGroup2	74	6914	0.48997127281415	0.979796781777534	GGTTGAACCTCTAGGCCATA	NA	NA	NA	NA	nontargeting	Nontargeting
SABETI-NT-18	-0.147996814252896	0.0867639794942196	1.70574027511908	C19orf48	(Intercept)	107	9550	0.176112894862217	0.189879623023204	GGTTGAACCTCTAGGCCATA	NA	NA	NA	NA	nontargeting	Nontargeting
SABETI-NT-18	0.190006980852915	0.0872287926286574	-2.17825989707087	C19orf48	groupGroup2	107	9550	0.0587733860081828	0.85196433698813	GGTTGAACCTCTAGGCCATA	NA	NA	NA	NA	nontargeting	Nontargeting
SABETI-NT-18	-0.778367588668656	0.0630105233676509	12.3529776784597	C19orf53	(Intercept)	132	14174	9.38825063393142e-35	1.24399645643092e-33	GGTTGAACCTCTAGGCCATA	NA	NA	NA	NA	nontargeting	Nontargeting
SABETI-NT-18	0.0375636305043153	0.0633128790112235	-0.593301569774711	C19orf53	groupGroup2	132	14174	0.894041303167918	0.997161995352509	GGTTGAACCTCTAGGCCATA	NA	NA	NA	NA	nontargeting	Nontargeting
SABETI-NT-18	3.48431228837272	0.473659190800212	-7.35615893462603	C19orf73	(Intercept)	5	379	3.78555277530666e-13	8.45592431147131e-13	GGTTGAACCTCTAGGCCATA	NA	NA	NA	NA	nontargeting	Nontargeting
SABETI-NT-18	0.286181628161311	0.47652374219964	-0.600561111268649	C19orf73	groupGroup2	5	379	0.90373530739603	0.997477891267021	GGTTGAACCTCTAGGCCATA	NA	NA	NA	NA	nontargeting	Nontargeting
SABETI-NT-18	1.18172719537863	0.160634771177128	-7.35660895034716	C19orf81	(Intercept)	41	3672	3.7728184978575e-13	8.42877800251274e-13	GGTTGAACCTCTAGGCCATA	NA	NA	NA	NA	nontargeting	Nontargeting
SABETI-NT-18	0.140043009220773	0.161472457151994	-0.86728728658009	C19orf81	groupGroup2	41	3672	0.77156924157778	0.993136130688276	GGTTGAACCTCTAGGCCATA	NA	NA	NA	NA	nontargeting	Nontargeting
SABETI-NT-18	1.03330719026035	0.139585027100467	-7.40270795317198	C1GALT1	(Intercept)	45	5380	2.66869996518996e-13	6.06063879233617e-13	GGTTGAACCTCTAGGCCATA	NA	NA	NA	NA	nontargeting	Nontargeting
SABETI-NT-18	-0.109287285686343	0.140177540747538	0.779634776751939	C1GALT1	groupGroup2	45	5380	0.871211759735342	0.996236716922013	GGTTGAACCTCTAGGCCATA	NA	NA	NA	NA	nontargeting	Nontargeting
SABETI-NT-18	3.14784005175142	0.392335889547081	-8.02332933493629	C1S	(Intercept)	7	1393	2.05833878332806e-15	5.94918378044744e-15	GGTTGAACCTCTAGGCCATA	NA	NA	NA	NA	nontargeting	Nontargeting
SABETI-NT-18	-0.740940908821208	0.393279653805791	1.88400518982123	C1S	groupGroup2	7	1393	0.119128546942763	0.905676147969581	GGTTGAACCTCTAGGCCATA	NA	NA	NA	NA	nontargeting	Nontargeting
SABETI-NT-18	0.789685107602595	0.123408994390407	-6.398926686854	C1orf109	(Intercept)	55	6987	3.1294588997226e-10	5.38253511691505e-10	GGTTGAACCTCTAGGCCATA	NA	NA	NA	NA	nontargeting	Nontargeting
SABETI-NT-18	-0.206141325047396	0.123890437417645	1.66390021170461	C1orf109	groupGroup2	55	6987	0.192264745436353	0.935934650027253	GGTTGAACCTCTAGGCCATA	NA	NA	NA	NA	nontargeting	Nontargeting
SABETI-NT-18	0.249563114348181	0.113865439081533	-2.1917371624017	C1orf122	(Intercept)	73	6897	0.0567969814381736	0.0630356426296648	GGTTGAACCTCTAGGCCATA	NA	NA	NA	NA	nontargeting	Nontargeting
SABETI-NT-18	0.18251123160718	0.114461928469533	-1.59451473557655	C1orf122	groupGroup2	73	6897	0.221641585938358	0.944802068022407	GGTTGAACCTCTAGGCCATA	NA	NA	NA	NA	nontargeting	Nontargeting
SABETI-NT-18	0.593940530476513	0.113313730894807	-5.24155833354288	C1orf131	(Intercept)	66	7627	3.18452246156288e-07	4.4944498496213e-07	GGTTGAACCTCTAGGCCATA	NA	NA	NA	NA	nontargeting	Nontargeting
SABETI-NT-18	-0.142472395572264	0.113782416822868	1.25214773556848	C1orf131	groupGroup2	66	7627	0.421032072533402	0.975134834518618	GGTTGAACCTCTAGGCCATA	NA	NA	NA	NA	nontargeting	Nontargeting
SABETI-NT-18	1.26510880431767	0.154388265136539	-8.19433266640325	C1orf159	(Intercept)	37	4904	5.03974510000586e-16	1.56155640695939e-15	GGTTGAACCTCTAGGCCATA	NA	NA	NA	NA	nontargeting	Nontargeting
SABETI-NT-18	-0.218499165372011	0.154980682202431	1.4098477453249	C1orf159	groupGroup2	37	4904	0.317169290075182	0.962137904945192	GGTTGAACCTCTAGGCCATA	NA	NA	NA	NA	nontargeting	Nontargeting
SABETI-NT-18	0.711723566132868	0.119897865127884	-5.93608205929054	C1orf174	(Intercept)	61	6752	5.83827471656266e-09	9.09678411174299e-09	GGTTGAACCTCTAGGCCATA	NA	NA	NA	NA	nontargeting	Nontargeting
SABETI-NT-18	-0.0829928008876891	0.120419310557414	0.689198439216434	C1orf174	groupGroup2	61	6752	0.981396797772876	0.999237644562586	GGTTGAACCTCTAGGCCATA	NA	NA	NA	NA	nontargeting	Nontargeting
SABETI-NT-18	2.52880084334525	0.286967903349535	-8.81213826992038	C1orf198	(Intercept)	12	1097	2.45562100926394e-18	9.75568362800423e-18	GGTTGAACCTCTAGGCCATA	NA	NA	NA	NA	nontargeting	Nontargeting
SABETI-NT-18	0.172606337107164	0.288543885879734	-0.598197867131752	C1orf198	groupGroup2	12	1097	0.90058417114583	0.997412987817249	GGTTGAACCTCTAGGCCATA	NA	NA	NA	NA	nontargeting	Nontargeting
SABETI-NT-18	-0.0479133556958959	0.0837177024213442	0.572320480735985	C1orf43	(Intercept)	101	11377	0.865790245946168	0.874304453650508	GGTTGAACCTCTAGGCCATA	NA	NA	NA	NA	nontargeting	Nontargeting
SABETI-NT-18	-0.155079081958538	0.0840620398493429	1.84481702129133	C1orf43	groupGroup2	101	11377	0.130128321053743	0.911558181778811	GGTTGAACCTCTAGGCCATA	NA	NA	NA	NA	nontargeting	Nontargeting
SABETI-NT-18	0.468777387522488	0.10934279284198	-4.28722712616237	C1orf52	(Intercept)	73	7145	3.61834576383056e-05	4.602197407805e-05	GGTTGAACCTCTAGGCCATA	NA	NA	NA	NA	nontargeting	Nontargeting
SABETI-NT-18	0.064163349110498	0.109881324095202	-0.583933162790305	C1orf52	groupGroup2	73	7145	0.881469439113692	0.996694983059969	GGTTGAACCTCTAGGCCATA	NA	NA	NA	NA	nontargeting	Nontargeting
SABETI-NT-18	3.1478400517515	0.408591022164854	-7.70413416103263	C20orf203	(Intercept)	5	659	2.63466790901366e-14	6.68646237105792e-14	GGTTGAACCTCTAGGCCATA	NA	NA	NA	NA	nontargeting	Nontargeting
SABETI-NT-18	0.0332060699303299	0.410554945429131	-0.0808809400544947	C20orf203	groupGroup2	5	659	0.128926724138584	0.910904241219884	GGTTGAACCTCTAGGCCATA	NA	NA	NA	NA	nontargeting	Nontargeting
SABETI-NT-18	1.40487074669281	0.170931340415206	-8.21891844573538	C21orf58	(Intercept)	32	4008	4.1069323846986e-16	1.28543354624232e-15	GGTTGAACCTCTAGGCCATA	NA	NA	NA	NA	nontargeting	Nontargeting
SABETI-NT-18	-0.158208414340451	0.171630134617326	0.921798579796019	C21orf58	groupGroup2	32	4008	0.713267296789988	0.991545480975484	GGTTGAACCTCTAGGCCATA	NA	NA	NA	NA	nontargeting	Nontargeting
SABETI-NT-18	3.48431228837265	0.530668490083222	-6.56589255530552	C21orf62-AS1	(Intercept)	5	272	1.03444203968277e-10	1.85226763243261e-10	GGTTGAACCTCTAGGCCATA	NA	NA	NA	NA	nontargeting	Nontargeting
SABETI-NT-18	0.556557953515535	0.534454247856762	-1.04135752638774	C21orf62-AS1	groupGroup2	5	272	0.595419294474756	0.985751931699531	GGTTGAACCTCTAGGCCATA	NA	NA	NA	NA	nontargeting	Nontargeting
SABETI-NT-18	-0.253357329910715	0.091811747727539	2.75953062850496	C22orf39	(Intercept)	98	9575	0.0115768921613007	0.0132570079049027	GGTTGAACCTCTAGGCCATA	NA	NA	NA	NA	nontargeting	Nontargeting
SABETI-NT-18	0.162780341484559	0.0922834109465779	-1.76391769457667	C22orf39	groupGroup2	98	9575	0.15549167459656	0.923223544967857	GGTTGAACCTCTAGGCCATA	NA	NA	NA	NA	nontargeting	Nontargeting
SABETI-NT-18	1.69255281914458	0.189104578479367	-8.95035346449453	C2CD2	(Intercept)	27	2916	7.0869175147832e-19	2.96567934385511e-18	GGTTGAACCTCTAGGCCATA	NA	NA	NA	NA	nontargeting	Nontargeting
SABETI-NT-18	-0.0337068776039205	0.189960825562021	0.177441204017696	C2CD2	groupGroup2	27	2916	0.281676310692462	0.95723089193358	GGTTGAACCTCTAGGCCATA	NA	NA	NA	NA	nontargeting	Nontargeting
SABETI-NT-18	2.00270774744845	0.223167428401868	-8.97401454051836	C2CD2L	(Intercept)	19	1977	5.71799057364226e-19	2.41322132074302e-18	GGTTGAACCTCTAGGCCATA	NA	NA	NA	NA	nontargeting	Nontargeting
SABETI-NT-18	0.0700907735815765	0.224278966536011	-0.312516036006981	C2CD2L	groupGroup2	19	1977	0.490703244098978	0.979838485810488	GGTTGAACCTCTAGGCCATA	NA	NA	NA	NA	nontargeting	Nontargeting
SABETI-NT-18	1.06839851007163	0.151759585972134	-7.04007264666502	C2CD3	(Intercept)	44	4573	3.8427925884427e-12	7.74987721026989e-12	GGTTGAACCTCTAGGCCATA	NA	NA	NA	NA	nontargeting	Nontargeting
SABETI-NT-18	-0.0181823098396337	0.152458711965131	0.119260549989378	C2CD3	groupGroup2	44	4573	0.189862126143198	0.935046624757045	GGTTGAACCTCTAGGCCATA	NA	NA	NA	NA	nontargeting	Nontargeting
SABETI-NT-18	2.7911651078127	0.334530562348509	-8.34352798207089	C2orf27A	(Intercept)	9	1229	1.44212739847039e-16	4.75000075592047e-16	GGTTGAACCTCTAGGCCATA	NA	NA	NA	NA	nontargeting	Nontargeting
SABETI-NT-18	-0.250005443534443	0.335785114804142	0.744539982602467	C2orf27A	groupGroup2	9	1229	0.913099723772576	0.99789836893939	GGTTGAACCTCTAGGCCATA	NA	NA	NA	NA	nontargeting	Nontargeting
SABETI-NT-18	2.89652562347057	0.348108925234202	-8.3207450700146	C2orf42	(Intercept)	9	1010	1.74824150598008e-16	5.70557778398451e-16	GGTTGAACCTCTAGGCCATA	NA	NA	NA	NA	nontargeting	Nontargeting
SABETI-NT-18	-0.129666262611921	0.349554288746363	0.370947423008181	C2orf42	groupGroup2	9	1010	0.578646614959188	0.984908348425675	GGTTGAACCTCTAGGCCATA	NA	NA	NA	NA	nontargeting	Nontargeting
SABETI-NT-18	0.83107032376546	0.127545187609702	-6.51588930433503	C2orf49	(Intercept)	57	4696	1.44520502014232e-10	2.55692444738349e-10	GGTTGAACCTCTAGGCCATA	NA	NA	NA	NA	nontargeting	Nontargeting
SABETI-NT-18	0.262784282029563	0.128295668852873	-2.04827087601	C2orf49	groupGroup2	57	4696	0.0810669300762324	0.875891518363918	GGTTGAACCTCTAGGCCATA	NA	NA	NA	NA	nontargeting	Nontargeting
SABETI-NT-18	1.76154569063154	0.197454199518008	-8.92128754380272	C2orf68	(Intercept)	27	2566	9.21796485388036e-19	3.81596097589549e-18	GGTTGAACCTCTAGGCCATA	NA	NA	NA	NA	nontargeting	Nontargeting
SABETI-NT-18	0.0287209839230073	0.1984012525123	-0.144762109912722	C2orf68	groupGroup2	27	2566	0.230202602116378	0.946537444793041	GGTTGAACCTCTAGGCCATA	NA	NA	NA	NA	nontargeting	Nontargeting
SABETI-NT-18	1.95825598487763	0.216851820924289	-9.0303875546488	C2orf69	(Intercept)	21	1909	3.42129753238588e-19	1.47296864844352e-18	GGTTGAACCTCTAGGCCATA	NA	NA	NA	NA	nontargeting	Nontargeting
SABETI-NT-18	0.158890526606709	0.218025810572401	-0.728769342444185	C2orf69	groupGroup2	21	1909	0.932285535553864	0.998180196291535	GGTTGAACCTCTAGGCCATA	NA	NA	NA	NA	nontargeting	Nontargeting
SABETI-NT-18	1.76154569063158	0.199140612021483	-8.84573805789825	C4orf33	(Intercept)	25	2399	1.81850639040505e-18	7.31885739342326e-18	GGTTGAACCTCTAGGCCATA	NA	NA	NA	NA	nontargeting	Nontargeting
SABETI-NT-18	0.0952580584979066	0.200154507619584	-0.47592262413073	C4orf33	groupGroup2	25	2399	0.731740993014912	0.992233837306035	GGTTGAACCTCTAGGCCATA	NA	NA	NA	NA	nontargeting	Nontargeting
SABETI-NT-18	-0.512051865489232	0.100036738531421	5.11863814241006	C4orf48	(Intercept)	93	9863	6.15499561531124e-07	8.55503419888445e-07	GGTTGAACCTCTAGGCCATA	NA	NA	NA	NA	nontargeting	Nontargeting
SABETI-NT-18	0.0927776934395868	0.100520753952773	-0.922970528883774	C4orf48	groupGroup2	93	9863	0.712045127439222	0.991479112010267	GGTTGAACCTCTAGGCCATA	NA	NA	NA	NA	nontargeting	Nontargeting
SABETI-NT-18	1.01621275690103	0.13768235523515	-7.38084960244485	C6orf120	(Intercept)	49	4735	3.14565198051684e-13	7.08946215335629e-13	GGTTGAACCTCTAGGCCATA	NA	NA	NA	NA	nontargeting	Nontargeting
SABETI-NT-18	0.0718258899753211	0.138368318564799	-0.519092019909777	C6orf120	groupGroup2	49	4735	0.792606854087162	0.993756321301594	GGTTGAACCTCTAGGCCATA	NA	NA	NA	NA	nontargeting	Nontargeting
SABETI-NT-18	2.32116147856702	0.273397305028544	-8.49006715089851	C6orf201	(Intercept)	16	1286	4.13035471506896e-17	1.44450854028415e-16	GGTTGAACCTCTAGGCCATA	NA	NA	NA	NA	nontargeting	Nontargeting
SABETI-NT-18	0.1653552923279	0.274866125324215	-0.601584833827222	C6orf201	groupGroup2	16	1286	0.905098946573628	0.997579851094442	GGTTGAACCTCTAGGCCATA	NA	NA	NA	NA	nontargeting	Nontargeting
SABETI-NT-18	2.79116510781274	0.327670203597974	-8.51821458638724	C6orf52	(Intercept)	10	1357	3.2406355221226e-17	1.14652444262368e-16	GGTTGAACCTCTAGGCCATA	NA	NA	NA	NA	nontargeting	Nontargeting
SABETI-NT-18	-0.329879815208962	0.328801105501232	1.00328073625569	C6orf52	groupGroup2	10	1357	0.631450855974812	0.988182011873677	GGTTGAACCTCTAGGCCATA	NA	NA	NA	NA	nontargeting	Nontargeting
SABETI-NT-18	2.00270774744843	0.222653472592685	-8.99472945168079	C7orf26	(Intercept)	21	1975	4.73629505671448e-19	2.01368749338762e-18	GGTTGAACCTCTAGGCCATA	NA	NA	NA	NA	nontargeting	Nontargeting
SABETI-NT-18	0.0714615757153576	0.223764168220532	-0.319361121504173	C7orf26	groupGroup2	21	1975	0.501094622130098	0.980737807605146	GGTTGAACCTCTAGGCCATA	NA	NA	NA	NA	nontargeting	Nontargeting
SABETI-NT-18	0.393269835014319	0.106439790143308	-3.69476334446762	C7orf50	(Intercept)	77	8413	0.000440183363258374	0.000534741539268802	GGTTGAACCTCTAGGCCATA	NA	NA	NA	NA	nontargeting	Nontargeting
SABETI-NT-18	-0.125010268260304	0.106890276795832	1.16951954852809	C7orf50	groupGroup2	77	8413	0.484388739746286	0.979326401232021	GGTTGAACCTCTAGGCCATA	NA	NA	NA	NA	nontargeting	Nontargeting
SABETI-NT-18	0.539873309206223	0.111733107457121	-4.83181146119478	C8orf33	(Intercept)	69	7526	2.70592702644164e-06	3.63668955677039e-06	GGTTGAACCTCTAGGCCATA	NA	NA	NA	NA	nontargeting	Nontargeting
SABETI-NT-18	-0.0788843153313156	0.112221802138215	0.702932173858335	C8orf33	groupGroup2	69	7526	0.964196038786858	0.998832665478493	GGTTGAACCTCTAGGCCATA	NA	NA	NA	NA	nontargeting	Nontargeting
SABETI-NT-18	1.10476615424248	0.142249465748363	-7.76639932129374	C8orf76	(Intercept)	46	4937	1.61497415055746e-14	4.20087838758085e-14	GGTTGAACCTCTAGGCCATA	NA	NA	NA	NA	nontargeting	Nontargeting
SABETI-NT-18	-0.0601182618798694	0.142878634824777	0.4207645317552	C8orf76	groupGroup2	46	4937	0.65214593282687	0.988844012991978	GGTTGAACCTCTAGGCCATA	NA	NA	NA	NA	nontargeting	Nontargeting
SABETI-NT-18	1.12345828725465	0.152567160704793	-7.36369663081335	C8orf82	(Intercept)	42	3800	3.57771953905668e-13	8.01253515160875e-13	GGTTGAACCTCTAGGCCATA	NA	NA	NA	NA	nontargeting	Nontargeting
SABETI-NT-18	0.181221136039627	0.153394424676064	-1.18140627615591	C8orf82	groupGroup2	42	3800	0.474882731950692	0.978662497051742	GGTTGAACCTCTAGGCCATA	NA	NA	NA	NA	nontargeting	Nontargeting
SABETI-NT-18	2.45469287119155	0.285492591179846	-8.59809657773296	C9orf116	(Intercept)	13	995	1.62098163396425e-17	5.9195472984137e-17	GGTTGAACCTCTAGGCCATA	NA	NA	NA	NA	nontargeting	Nontargeting
SABETI-NT-18	0.329686532087284	0.287281454606862	-1.1476081271534	C9orf116	groupGroup2	13	995	0.502260746427034	0.980808351308639	GGTTGAACCTCTAGGCCATA	NA	NA	NA	NA	nontargeting	Nontargeting
SABETI-NT-18	2.04922776308333	0.233965503383866	-8.75867481934365	C9orf147	(Intercept)	18	2486	3.9511828406659e-18	1.53733928577794e-17	GGTTGAACCTCTAGGCCATA	NA	NA	NA	NA	nontargeting	Nontargeting
SABETI-NT-18	-0.270256775976579	0.234833803933694	1.15084272983495	C9orf147	groupGroup2	18	2486	0.499593884356684	0.980631284104131	GGTTGAACCTCTAGGCCATA	NA	NA	NA	NA	nontargeting	Nontargeting
SABETI-NT-18	1.87487437593852	0.213486129609373	-8.78218355154537	CA11	(Intercept)	25	1883	3.20662317689576e-18	1.2591201274647e-17	GGTTGAACCTCTAGGCCATA	NA	NA	NA	NA	nontargeting	Nontargeting
SABETI-NT-18	0.237035275208116	0.214716993618581	-1.10394278167466	CA11	groupGroup2	25	1883	0.539235918192678	0.983021386819087	GGTTGAACCTCTAGGCCATA	NA	NA	NA	NA	nontargeting	Nontargeting
SABETI-NT-18	0.845254958757402	0.129462988986439	-6.52893128279265	CABIN1	(Intercept)	56	6298	1.32481262081273e-10	2.35126335470077e-10	GGTTGAACCTCTAGGCCATA	NA	NA	NA	NA	nontargeting	Nontargeting
SABETI-NT-18	-0.146114214842757	0.129997892340832	1.12397372150981	CABIN1	groupGroup2	56	6298	0.522048348470996	0.982233867839861	GGTTGAACCTCTAGGCCATA	NA	NA	NA	NA	nontargeting	Nontargeting
SABETI-NT-18	3.70745583968691	0.517065590815337	-7.17018479965143	CABLES2	(Intercept)	4	592	1.49793192794508e-12	3.14454889256431e-12	GGTTGAACCTCTAGGCCATA	NA	NA	NA	NA	nontargeting	Nontargeting
SABETI-NT-18	-0.3934709179905	0.518747686465194	0.75850153794739	CABLES2	groupGroup2	4	592	0.896301585349968	0.997227579858157	GGTTGAACCTCTAGGCCATA	NA	NA	NA	NA	nontargeting	Nontargeting
SABETI-NT-18	2.26053685675052	0.252443349481799	-8.95463026215909	CACTIN	(Intercept)	16	1877	6.81752158568458e-19	2.85727461388807e-18	GGTTGAACCTCTAGGCCATA	NA	NA	NA	NA	nontargeting	Nontargeting
SABETI-NT-18	-0.138605647142868	0.253482132103919	0.54680638036469	CACTIN	groupGroup2	16	1877	0.83097648160225	0.994869759897653	GGTTGAACCTCTAGGCCATA	NA	NA	NA	NA	nontargeting	Nontargeting
SABETI-NT-18	1.24360259909672	0.15175909328344	-8.19458374579275	CACUL1	(Intercept)	40	4135	5.02923687014126e-16	1.55845509688854e-15	GGTTGAACCTCTAGGCCATA	NA	NA	NA	NA	nontargeting	Nontargeting
SABETI-NT-18	0.0193825137928524	0.152480888419727	-0.127114381308556	CACUL1	groupGroup2	40	4135	0.202300261682642	0.939544011803103	GGTTGAACCTCTAGGCCATA	NA	NA	NA	NA	nontargeting	Nontargeting
SABETI-NT-18	-1.51963401757282	0.0463818104717544	32.7635769737416	CACYBP	(Intercept)	160	16945	3.89081158575786e-235	1.72017181020854e-233	GGTTGAACCTCTAGGCCATA	NA	NA	NA	NA	nontargeting	Nontargeting
SABETI-NT-18	-0.0152715270229589	0.0465964581187262	0.327740082390973	CACYBP	groupGroup2	160	16945	0.513783611268988	0.981520250724403	GGTTGAACCTCTAGGCCATA	NA	NA	NA	NA	nontargeting	Nontargeting
SABETI-NT-18	0.306258458024718	0.107490043073813	-2.84917978695395	CAD	(Intercept)	78	8781	0.0087664207240811	0.0100895110037816	GGTTGAACCTCTAGGCCATA	NA	NA	NA	NA	nontargeting	Nontargeting
SABETI-NT-18	-0.159673128317373	0.107938886580102	1.47929197137752	CAD	groupGroup2	78	8781	0.278124595428192	0.956671130298707	GGTTGAACCTCTAGGCCATA	NA	NA	NA	NA	nontargeting	Nontargeting
SABETI-NT-18	3.70745583968681	0.521670039485807	-7.10689815221347	CAHM	(Intercept)	4	267	2.37359890727848e-12	4.88424800454162e-12	GGTTGAACCTCTAGGCCATA	NA	NA	NA	NA	nontargeting	Nontargeting
SABETI-NT-18	0.432981997966393	0.525316181656568	-0.824231221282768	CAHM	groupGroup2	4	267	0.819616380443226	0.994748657304816	GGTTGAACCTCTAGGCCATA	NA	NA	NA	NA	nontargeting	Nontargeting
SABETI-NT-18	-1.40603683984909	0.0486425129782746	28.9055139991857	CALM2	(Intercept)	155	16637	2.03568507359722e-183	7.79707912490484e-182	GGTTGAACCTCTAGGCCATA	NA	NA	NA	NA	nontargeting	Nontargeting
SABETI-NT-18	0.0367210120378007	0.0488751561562496	-0.751322653996375	CALM2	groupGroup2	155	16637	0.904916997418908	0.997579851094442	GGTTGAACCTCTAGGCCATA	NA	NA	NA	NA	nontargeting	Nontargeting
SABETI-NT-18	-0.115735952034658	0.0842924562562213	1.37302858612708	CALM3	(Intercept)	106	11028	0.33948692017238	0.358307754961326	GGTTGAACCTCTAGGCCATA	NA	NA	NA	NA	nontargeting	Nontargeting
SABETI-NT-18	-0.0718959264969611	0.084665299232617	0.849178201088356	CALM3	groupGroup2	106	11028	0.791564282324378	0.993735446692353	GGTTGAACCTCTAGGCCATA	NA	NA	NA	NA	nontargeting	Nontargeting
SABETI-NT-18	-1.5757478890511	0.0464939057971334	33.8914931330259	CALR	(Intercept)	162	17060	1.77806913602821e-251	8.17860424937885e-250	GGTTGAACCTCTAGGCCATA	NA	NA	NA	NA	nontargeting	Nontargeting
SABETI-NT-18	-0.0130111216706474	0.0467094769112391	0.278554214926709	CALR	groupGroup2	162	17060	0.438826092894764	0.976514614102161	GGTTGAACCTCTAGGCCATA	NA	NA	NA	NA	nontargeting	Nontargeting
SABETI-NT-18	-1.07795039660415	0.0705376364684616	15.2819182860786	CALU	(Intercept)	141	15186	2.0185108096137e-52	3.79492840135722e-51	GGTTGAACCTCTAGGCCATA	NA	NA	NA	NA	nontargeting	Nontargeting
SABETI-NT-18	-0.0611252840269365	0.0708590022494859	0.862632581414593	CALU	groupGroup2	141	15186	0.776679021465142	0.993280429156305	GGTTGAACCTCTAGGCCATA	NA	NA	NA	NA	nontargeting	Nontargeting
SABETI-NT-18	3.48431228837268	0.460709381571719	-7.56292888259813	CAMK1	(Intercept)	4	786	7.881861946279e-14	1.89599304855617e-13	GGTTGAACCTCTAGGCCATA	NA	NA	NA	NA	nontargeting	Nontargeting
SABETI-NT-18	-0.455636958774415	0.462120700089632	0.985969593411508	CAMK1	groupGroup2	4	786	0.648296068173342	0.988707791143698	GGTTGAACCTCTAGGCCATA	NA	NA	NA	NA	nontargeting	Nontargeting
SABETI-NT-18	0.966615815761689	0.1446332113822	-6.68322169247394	CAMSAP1	(Intercept)	46	4394	4.67491102436748e-11	8.604630554213e-11	GGTTGAACCTCTAGGCCATA	NA	NA	NA	NA	nontargeting	Nontargeting
SABETI-NT-18	0.14979352824388	0.145392896133806	-1.03026717416801	CAMSAP1	groupGroup2	46	4394	0.605769207848784	0.98648503980485	GGTTGAACCTCTAGGCCATA	NA	NA	NA	NA	nontargeting	Nontargeting
SABETI-NT-18	1.91569637045885	0.229517717290389	-8.3466165186502	CAMSAP2	(Intercept)	18	2075	1.40492673689575e-16	4.63309150681434e-16	GGTTGAACCTCTAGGCCATA	NA	NA	NA	NA	nontargeting	Nontargeting
SABETI-NT-18	0.0359761548041569	0.230620999293799	-0.155996873287003	CAMSAP2	groupGroup2	18	2075	0.247929028388672	0.95111708427358	GGTTGAACCTCTAGGCCATA	NA	NA	NA	NA	nontargeting	Nontargeting
SABETI-NT-18	1.43018855467713	0.178442291909267	-8.01485196908554	CAND2	(Intercept)	35	3066	2.20539487741054e-15	6.35196569316987e-15	GGTTGAACCTCTAGGCCATA	NA	NA	NA	NA	nontargeting	Nontargeting
SABETI-NT-18	0.110103276525593	0.179353898841263	-0.613888391816002	CAND2	groupGroup2	35	3066	0.921421836991072	0.998009618252567	GGTTGAACCTCTAGGCCATA	NA	NA	NA	NA	nontargeting	Nontargeting
SABETI-NT-18	1.48283228816252	0.173287966598563	-8.55704130684177	CANT1	(Intercept)	29	3016	2.31602101543838e-17	8.32109391963566e-17	GGTTGAACCTCTAGGCCATA	NA	NA	NA	NA	nontargeting	Nontargeting
SABETI-NT-18	0.130289717777607	0.174198687828952	-0.747937423647761	CANT1	groupGroup2	29	3016	0.90899580617834	0.99771366247125	GGTTGAACCTCTAGGCCATA	NA	NA	NA	NA	nontargeting	Nontargeting
SABETI-NT-18	-1.71418474289317	0.0515802017991632	33.2333857391185	CANX	(Intercept)	161	17175	7.09596380037172e-242	3.1896634269243e-240	GGTTGAACCTCTAGGCCATA	NA	NA	NA	NA	nontargeting	Nontargeting
SABETI-NT-18	-0.108863953924712	0.0518108798607003	2.10117940898524	CANX	groupGroup2	161	17175	0.0712504404560494	0.866789458019592	GGTTGAACCTCTAGGCCATA	NA	NA	NA	NA	nontargeting	Nontargeting
SABETI-NT-18	-0.652452989733392	0.0735868391454162	8.86643586421844	CAP1	(Intercept)	137	13915	1.51048821051155e-18	6.12657109205976e-18	GGTTGAACCTCTAGGCCATA	NA	NA	NA	NA	nontargeting	Nontargeting
SABETI-NT-18	-0.0995461823945834	0.0739114536924618	1.34683026001336	CAP1	groupGroup2	137	13915	0.356069813140958	0.968188010224547	GGTTGAACCTCTAGGCCATA	NA	NA	NA	NA	nontargeting	Nontargeting
SABETI-NT-18	1.59724263934025	0.192689429281998	-8.28920738045633	CAPG	(Intercept)	28	3226	2.2801124298211e-16	7.34429291377334e-16	GGTTGAACCTCTAGGCCATA	NA	NA	NA	NA	nontargeting	Nontargeting
SABETI-NT-18	-0.12933381580031	0.193500709229603	0.668389363094508	CAPG	groupGroup2	28	3226	0.992229832933002	0.999752449198335	GGTTGAACCTCTAGGCCATA	NA	NA	NA	NA	nontargeting	Nontargeting
SABETI-NT-18	0.357551752412262	0.102923100920207	-3.47396987863261	CAPN1	(Intercept)	73	8586	0.00102563719733133	0.00122721623384664	GGTTGAACCTCTAGGCCATA	NA	NA	NA	NA	nontargeting	Nontargeting
SABETI-NT-18	-0.0844718102778623	0.103371765798325	0.817165205851899	CAPN1	groupGroup2	73	8586	0.827668047056042	0.994869759897653	GGTTGAACCTCTAGGCCATA	NA	NA	NA	NA	nontargeting	Nontargeting
SABETI-NT-18	3.3019907315787	0.410919314449152	-8.03561822350724	CAPN10	(Intercept)	6	912	1.86216469318021e-15	5.40978380851961e-15	GGTTGAACCTCTAGGCCATA	NA	NA	NA	NA	nontargeting	Nontargeting
SABETI-NT-18	-0.389777956790014	0.412228404726595	0.945538813727621	CAPN10	groupGroup2	6	912	0.688767729861304	0.990519150719524	GGTTGAACCTCTAGGCCATA	NA	NA	NA	NA	nontargeting	Nontargeting
SABETI-NT-18	2.79116510781278	0.349249853903665	-7.99188625740321	CAPN10-DT	(Intercept)	9	430	2.6577923694797e-15	7.58520759098562e-15	GGTTGAACCTCTAGGCCATA	NA	NA	NA	NA	nontargeting	Nontargeting
SABETI-NT-18	0.850797426513439	0.352667347037043	-2.41246441912319	CAPN10-DT	groupGroup2	9	430	0.0316901678463496	0.795944284241484	GGTTGAACCTCTAGGCCATA	NA	NA	NA	NA	nontargeting	Nontargeting
SABETI-NT-18	2.79116510781262	0.334163863347872	-8.35268385949606	CAPN12	(Intercept)	10	706	1.33458157545389e-16	4.41198943484163e-16	GGTTGAACCTCTAGGCCATA	NA	NA	NA	NA	nontargeting	Nontargeting
SABETI-NT-18	0.351884584263793	0.336312801594592	-1.04630148657847	CAPN12	groupGroup2	10	706	0.5908437185869	0.985546705638598	GGTTGAACCTCTAGGCCATA	NA	NA	NA	NA	nontargeting	Nontargeting
SABETI-NT-18	1.28708771103647	0.16063133813692	-8.01268124865757	CAPN15	(Intercept)	36	3117	2.24468511620608e-15	6.45928573876676e-15	GGTTGAACCTCTAGGCCATA	NA	NA	NA	NA	nontargeting	Nontargeting
SABETI-NT-18	0.27461125114847	0.161585442858181	-1.69948014060579	CAPN15	groupGroup2	36	3117	0.178457506654593	0.931518171168629	GGTTGAACCTCTAGGCCATA	NA	NA	NA	NA	nontargeting	Nontargeting
SABETI-NT-18	0.651098944316437	0.117413876215304	-5.54533216433896	CAPN2	(Intercept)	58	6790	5.867932988505e-08	8.61697162472288e-08	GGTTGAACCTCTAGGCCATA	NA	NA	NA	NA	nontargeting	Nontargeting
SABETI-NT-18	-0.0436886753938232	0.117942457866064	0.370423647126605	CAPN2	groupGroup2	58	6790	0.577866285806722	0.984905771767265	GGTTGAACCTCTAGGCCATA	NA	NA	NA	NA	nontargeting	Nontargeting
SABETI-NT-18	-0.738132276476753	0.0601411679875983	12.2733279245419	CAPRIN1	(Intercept)	138	14432	2.51934644282636e-34	3.28762298918576e-33	GGTTGAACCTCTAGGCCATA	NA	NA	NA	NA	nontargeting	Nontargeting
SABETI-NT-18	0.0389986834810603	0.0604311805824094	-0.645340420379148	CAPRIN1	groupGroup2	138	14432	0.962586791742574	0.998832665478493	GGTTGAACCTCTAGGCCATA	NA	NA	NA	NA	nontargeting	Nontargeting
SABETI-NT-18	-0.504671758191614	0.0663380745764069	7.60757319856099	CAPZB	(Intercept)	134	13395	5.58580697762956e-14	1.36659649372324e-13	GGTTGAACCTCTAGGCCATA	NA	NA	NA	NA	nontargeting	Nontargeting
SABETI-NT-18	-0.00661342440599536	0.0666462852730393	0.0992317032960083	CAPZB	groupGroup2	134	13395	0.15809139302885	0.9239777009208	GGTTGAACCTCTAGGCCATA	NA	NA	NA	NA	nontargeting	Nontargeting
SABETI-NT-18	3.70745583968679	0.524625121976332	-7.06686676711233	CARD10	(Intercept)	4	240	3.16941931436276e-12	6.44335629024413e-12	GGTTGAACCTCTAGGCCATA	NA	NA	NA	NA	nontargeting	Nontargeting
SABETI-NT-18	0.53954660768904	0.528662361766537	-1.02058827469036	CARD10	groupGroup2	4	240	0.614899093996718	0.987072493926595	GGTTGAACCTCTAGGCCATA	NA	NA	NA	NA	nontargeting	Nontargeting
SABETI-NT-18	2.38569999970461	0.279766426023146	-8.52747069624157	CARD11	(Intercept)	13	1734	2.99164405032916e-17	1.06236745602519e-16	GGTTGAACCTCTAGGCCATA	NA	NA	NA	NA	nontargeting	Nontargeting
SABETI-NT-18	-0.232097446259273	0.280843316727001	0.826430370372275	CARD11	groupGroup2	13	1734	0.817120002620224	0.994745136496563	GGTTGAACCTCTAGGCCATA	NA	NA	NA	NA	nontargeting	Nontargeting
SABETI-NT-18	1.51023126235065	0.179320144963637	-8.42198327832546	CARD8	(Intercept)	32	2768	7.40327814778724e-17	2.51857139427128e-16	GGTTGAACCTCTAGGCCATA	NA	NA	NA	NA	nontargeting	Nontargeting
SABETI-NT-18	0.17957500642327	0.180299886777903	-0.995979585081348	CARD8	groupGroup2	32	2768	0.638520128849552	0.988485354294108	GGTTGAACCTCTAGGCCATA	NA	NA	NA	NA	nontargeting	Nontargeting
SABETI-NT-18	3.14784005175142	0.384892635718972	-8.17848864754537	CARD8-AS1	(Intercept)	7	1602	5.74852148449782e-16	1.76979488684753e-15	GGTTGAACCTCTAGGCCATA	NA	NA	NA	NA	nontargeting	Nontargeting
SABETI-NT-18	-0.854178482105927	0.385695886026846	2.21464245031246	CARD8-AS1	groupGroup2	7	1602	0.0535692317256436	0.844005652140914	GGTTGAACCTCTAGGCCATA	NA	NA	NA	NA	nontargeting	Nontargeting
SABETI-NT-18	1.87487437593857	0.217391226627178	-8.62442521267861	CARD9	(Intercept)	23	1964	1.2883071835657e-17	4.75442139158509e-17	GGTTGAACCTCTAGGCCATA	NA	NA	NA	NA	nontargeting	Nontargeting
SABETI-NT-18	0.174457364269906	0.218570264632448	-0.798175198091457	CARD9	groupGroup2	23	1964	0.849537656134752	0.99545200020611	GGTTGAACCTCTAGGCCATA	NA	NA	NA	NA	nontargeting	Nontargeting
SABETI-NT-18	3.0143086591269	0.425293287371443	-7.0875998954911	CARF	(Intercept)	7	364	2.72915600349976e-12	5.5825749070528e-12	GGTTGAACCTCTAGGCCATA	NA	NA	NA	NA	nontargeting	Nontargeting
SABETI-NT-18	0.743793525111914	0.428789849565035	-1.73463417071654	CARF	groupGroup2	7	364	0.165611246024175	0.926445453832273	GGTTGAACCTCTAGGCCATA	NA	NA	NA	NA	nontargeting	Nontargeting
SABETI-NT-18	2.79116510781267	0.351727258104134	-7.9355951053026	CASKIN2	(Intercept)	10	433	4.18976780554604e-15	1.16871349015944e-14	GGTTGAACCTCTAGGCCATA	NA	NA	NA	NA	nontargeting	Nontargeting
SABETI-NT-18	0.837725344946225	0.355103710851946	-2.35910050879614	CASKIN2	groupGroup2	10	433	0.0366385866810642	0.809565852701516	GGTTGAACCTCTAGGCCATA	NA	NA	NA	NA	nontargeting	Nontargeting
SABETI-NT-18	2.14931122164036	0.249042199963967	-8.63030932890624	CASP10	(Intercept)	18	2004	1.22372543227933e-17	4.52678657142324e-17	GGTTGAACCTCTAGGCCATA	NA	NA	NA	NA	nontargeting	Nontargeting
SABETI-NT-18	-0.144896558680154	0.250072797956005	0.579417513078116	CASP10	groupGroup2	18	2004	0.875385020098376	0.996465401102968	GGTTGAACCTCTAGGCCATA	NA	NA	NA	NA	nontargeting	Nontargeting
SABETI-NT-18	1.35608058252339	0.169994900937873	-7.97718387458571	CASP8	(Intercept)	32	3774	2.9941943493472e-15	8.4941616143966e-15	GGTTGAACCTCTAGGCCATA	NA	NA	NA	NA	nontargeting	Nontargeting
SABETI-NT-18	-0.0535171143139642	0.170755080732298	0.31341447694822	CASP8	groupGroup2	32	3774	0.49206842625365	0.980040100812438	GGTTGAACCTCTAGGCCATA	NA	NA	NA	NA	nontargeting	Nontargeting
SABETI-NT-18	1.95825598487759	0.215202863769009	-9.09958143949008	CASP9	(Intercept)	21	2405	1.81361237419603e-19	8.00001843213239e-19	GGTTGAACCTCTAGGCCATA	NA	NA	NA	NA	nontargeting	Nontargeting
SABETI-NT-18	-0.0888641391286021	0.216128186996898	0.411164042799645	CASP9	groupGroup2	21	2405	0.63809549527301	0.988478630005991	GGTTGAACCTCTAGGCCATA	NA	NA	NA	NA	nontargeting	Nontargeting
SABETI-NT-18	-0.131996472906441	0.0842825598060279	1.56611846163933	CAST	(Intercept)	97	11021	0.234641773632776	0.250771017126708	GGTTGAACCTCTAGGCCATA	NA	NA	NA	NA	nontargeting	Nontargeting
SABETI-NT-18	-0.0451500678977744	0.0846631942402166	0.533290390268872	CAST	groupGroup2	97	11021	0.812334842445336	0.994729374274473	GGTTGAACCTCTAGGCCATA	NA	NA	NA	NA	nontargeting	Nontargeting
SABETI-NT-18	2.8965256234705	0.348437731617529	-8.3128931244735	CASTOR2	(Intercept)	9	1089	1.86793255373235e-16	6.0763680563171e-16	GGTTGAACCTCTAGGCCATA	NA	NA	NA	NA	nontargeting	Nontargeting
SABETI-NT-18	-0.213778865735527	0.349779407810636	0.611181964866449	CASTOR2	groupGroup2	9	1089	0.917841756581188	0.99794000004849	GGTTGAACCTCTAGGCCATA	NA	NA	NA	NA	nontargeting	Nontargeting
SABETI-NT-18	3.48431228837264	0.459324945025092	-7.58572406334757	CASTOR3	(Intercept)	5	895	6.61270815573838e-14	1.60443523065347e-13	GGTTGAACCTCTAGGCCATA	NA	NA	NA	NA	nontargeting	Nontargeting
SABETI-NT-18	-0.588871395197773	0.460566754739037	1.27857989995703	CASTOR3	groupGroup2	5	895	0.402090063654712	0.972324087970262	GGTTGAACCTCTAGGCCATA	NA	NA	NA	NA	nontargeting	Nontargeting
SABETI-NT-18	-0.168939988098128	0.0823880750548696	2.05053932848431	CAT	(Intercept)	109	10984	0.0806236600935636	0.0887991895625305	GGTTGAACCTCTAGGCCATA	NA	NA	NA	NA	nontargeting	Nontargeting
SABETI-NT-18	0.0120187465668302	0.0827765296506738	-0.145195100803944	CAT	groupGroup2	109	10984	0.23088633212373	0.946849278068058	GGTTGAACCTCTAGGCCATA	NA	NA	NA	NA	nontargeting	Nontargeting
SABETI-NT-18	2.20337844291063	0.247024821968921	-8.91966412665949	CATSPER2	(Intercept)	18	1506	9.35408935755262e-19	3.87010222491514e-18	GGTTGAACCTCTAGGCCATA	NA	NA	NA	NA	nontargeting	Nontargeting
SABETI-NT-18	0.159235322186124	0.248359780896433	-0.64114778009297	CATSPER2	groupGroup2	18	1506	0.957146652874976	0.998748695729051	GGTTGAACCTCTAGGCCATA	NA	NA	NA	NA	nontargeting	Nontargeting
SABETI-NT-18	3.30199073157866	0.433739489813187	-7.61284321379371	CATSPERZ	(Intercept)	6	494	5.36261957833014e-14	1.31461516735948e-13	GGTTGAACCTCTAGGCCATA	NA	NA	NA	NA	nontargeting	Nontargeting
SABETI-NT-18	0.193368328555615	0.43614779863106	-0.443355048821848	CATSPERZ	groupGroup2	6	494	0.684982111697316	0.990468758914654	GGTTGAACCTCTAGGCCATA	NA	NA	NA	NA	nontargeting	Nontargeting
SABETI-NT-18	-0.0479133556958906	0.0925804184449329	0.517532287072019	CAVIN1	(Intercept)	95	10062	0.7904307273765	0.802621573985682	GGTTGAACCTCTAGGCCATA	NA	NA	NA	NA	nontargeting	Nontargeting
SABETI-NT-18	-0.0356061430694084	0.0930026472451807	0.38285085558415	CAVIN1	groupGroup2	95	10062	0.596339296688206	0.985780835289883	GGTTGAACCTCTAGGCCATA	NA	NA	NA	NA	nontargeting	Nontargeting
SABETI-NT-18	3.70745583968689	0.517469077232139	-7.16459398794899	CBARP	(Intercept)	4	291	1.56034855302164e-12	3.2699294846452e-12	GGTTGAACCTCTAGGCCATA	NA	NA	NA	NA	nontargeting	Nontargeting
SABETI-NT-18	0.349889239404802	0.520829120368239	-0.671792773717071	CBARP	groupGroup2	4	291	0.996568740462574	0.999879457107656	GGTTGAACCTCTAGGCCATA	NA	NA	NA	NA	nontargeting	Nontargeting
SABETI-NT-18	1.33255008511322	0.162180328923919	-8.21647171364623	CBFA2T2	(Intercept)	38	4508	4.19155749144252e-16	1.31059664230149e-15	GGTTGAACCTCTAGGCCATA	NA	NA	NA	NA	nontargeting	Nontargeting
SABETI-NT-18	-0.203070968345267	0.162815142783089	1.24724865804288	CBFA2T2	groupGroup2	38	4508	0.424612673039378	0.975495544390456	GGTTGAACCTCTAGGCCATA	NA	NA	NA	NA	nontargeting	Nontargeting
SABETI-NT-18	0.366362382094429	0.109952849747413	-3.33199533196318	CBFA2T3	(Intercept)	72	7412	0.00172451405042862	0.0020444701886787	GGTTGAACCTCTAGGCCATA	NA	NA	NA	NA	nontargeting	Nontargeting
SABETI-NT-18	0.0587439092064267	0.110489235766145	-0.531670879964818	CBFA2T3	groupGroup2	72	7412	0.810092072334794	0.994682121365695	GGTTGAACCTCTAGGCCATA	NA	NA	NA	NA	nontargeting	Nontargeting
SABETI-NT-18	0.662933401963449	0.118928695178428	-5.57420899110054	CBFB	(Intercept)	62	6144	4.97314164699022e-08	7.33056399966476e-08	GGTTGAACCTCTAGGCCATA	NA	NA	NA	NA	nontargeting	Nontargeting
SABETI-NT-18	0.0791993192397738	0.119522768974919	-0.662629555180345	CBFB	groupGroup2	62	6144	0.984864326838946	0.999407847442274	GGTTGAACCTCTAGGCCATA	NA	NA	NA	NA	nontargeting	Nontargeting
SABETI-NT-18	0.934867117447079	0.137271571814011	-6.81034758393914	CBL	(Intercept)	53	5195	1.94726433997403e-11	3.69502830991788e-11	GGTTGAACCTCTAGGCCATA	NA	NA	NA	NA	nontargeting	Nontargeting
SABETI-NT-18	0.00358768091051826	0.137914800196155	-0.0260137483824472	CBL	groupGroup2	53	5195	0.0415072549220781	0.820461206526895	GGTTGAACCTCTAGGCCATA	NA	NA	NA	NA	nontargeting	Nontargeting
SABETI-NT-18	1.69255281914461	0.193456345099656	-8.74901682998674	CBS	(Intercept)	27	1898	4.30439134460298e-18	1.66844076273089e-17	GGTTGAACCTCTAGGCCATA	NA	NA	NA	NA	nontargeting	Nontargeting
SABETI-NT-18	0.4269831797371	0.194787450514814	-2.19204665705416	CBS	groupGroup2	27	1898	0.0567522757124744	0.848509854186598	GGTTGAACCTCTAGGCCATA	NA	NA	NA	NA	nontargeting	Nontargeting
SABETI-NT-18	0.90409545878033	0.134418443584782	-6.72597773541465	CBWD2	(Intercept)	47	4969	3.48834469441482e-11	6.4875178722659e-11	GGTTGAACCTCTAGGCCATA	NA	NA	NA	NA	nontargeting	Nontargeting
SABETI-NT-18	0.103992325257266	0.135104001743297	-0.769720540586616	CBWD2	groupGroup2	47	4969	0.88293136582534	0.996714283510651	GGTTGAACCTCTAGGCCATA	NA	NA	NA	NA	nontargeting	Nontargeting
SABETI-NT-18	1.87487437593853	0.210096681525442	-8.92386477656712	CBX2	(Intercept)	23	1760	9.00587120114262e-19	3.73169983145582e-18	GGTTGAACCTCTAGGCCATA	NA	NA	NA	NA	nontargeting	Nontargeting
SABETI-NT-18	0.325861299487655	0.211419811176984	-1.54129973758642	CBX2	groupGroup2	23	1760	0.246487705480078	0.951091891514952	GGTTGAACCTCTAGGCCATA	NA	NA	NA	NA	nontargeting	Nontargeting
SABETI-NT-18	2.26053685675051	0.255863322699277	-8.83493903269356	CBX4	(Intercept)	14	1223	2.00305731399882e-18	8.02972584096696e-18	GGTTGAACCTCTAGGCCATA	NA	NA	NA	NA	nontargeting	Nontargeting
SABETI-NT-18	0.320806785346758	0.257463692315162	-1.24602728432115	CBX4	groupGroup2	14	1223	0.425508757123484	0.975551314814142	GGTTGAACCTCTAGGCCATA	NA	NA	NA	NA	nontargeting	Nontargeting
SABETI-NT-18	1.69255281914462	0.191136582607709	-8.85520079962107	CBX6	(Intercept)	24	2131	1.67066594620122e-18	6.74803716371227e-18	GGTTGAACCTCTAGGCCATA	NA	NA	NA	NA	nontargeting	Nontargeting
SABETI-NT-18	0.309731917557753	0.192324449655575	-1.61046563820896	CBX6	groupGroup2	24	2131	0.214592482269178	0.942911015776157	GGTTGAACCTCTAGGCCATA	NA	NA	NA	NA	nontargeting	Nontargeting
SABETI-NT-18	3.0143086591269	0.364723835681051	-8.2646330298053	CBX8	(Intercept)	8	844	2.80250248474424e-16	8.93703733860653e-16	GGTTGAACCTCTAGGCCATA	NA	NA	NA	NA	nontargeting	Nontargeting
SABETI-NT-18	-0.0466770335611834	0.366354937083463	0.127409320405991	CBX8	groupGroup2	8	844	0.202767120512602	0.93980200952226	GGTTGAACCTCTAGGCCATA	NA	NA	NA	NA	nontargeting	Nontargeting
SABETI-NT-18	2.5288008433452	0.291148361012389	-8.68560906388754	CBY1	(Intercept)	13	1247	7.53436800330112e-18	2.84984700962658e-17	GGTTGAACCTCTAGGCCATA	NA	NA	NA	NA	nontargeting	Nontargeting
SABETI-NT-18	0.0218861923767081	0.292535830512402	-0.0748154246212252	CBY1	groupGroup2	13	1247	0.119276861719268	0.905858051088324	GGTTGAACCTCTAGGCCATA	NA	NA	NA	NA	nontargeting	Nontargeting
SABETI-NT-18	1.72645437082028	0.195987497052669	-8.80900259855003	CC2D1A	(Intercept)	29	2648	2.52528520607764e-18	1.00202847960358e-17	GGTTGAACCTCTAGGCCATA	NA	NA	NA	NA	nontargeting	Nontargeting
SABETI-NT-18	0.0160881940345813	0.19691643450284	-0.0817006161786319	CC2D1A	groupGroup2	29	2648	0.130230423280496	0.911558181778811	GGTTGAACCTCTAGGCCATA	NA	NA	NA	NA	nontargeting	Nontargeting
SABETI-NT-18	0.651098944316448	0.126092862464522	-5.16364631265028	CCAR2	(Intercept)	54	5339	4.84370226708146e-07	6.76881195318687e-07	GGTTGAACCTCTAGGCCATA	NA	NA	NA	NA	nontargeting	Nontargeting
SABETI-NT-18	0.22846919768672	0.126793532992639	-1.80189945255319	CCAR2	groupGroup2	54	5339	0.14312245276985	0.917937275223231	GGTTGAACCTCTAGGCCATA	NA	NA	NA	NA	nontargeting	Nontargeting
SABETI-NT-18	3.48431228837268	0.460513030370071	-7.56615352571602	CCDC102A	(Intercept)	5	846	7.68875349456338e-14	1.85181762068583e-13	GGTTGAACCTCTAGGCCATA	NA	NA	NA	NA	nontargeting	Nontargeting
SABETI-NT-18	-0.535496934606432	0.461824433096968	1.1595249108312	CCDC102A	groupGroup2	5	846	0.49248457705647	0.980108138719831	GGTTGAACCTCTAGGCCATA	NA	NA	NA	NA	nontargeting	Nontargeting
SABETI-NT-18	1.62801429800707	0.189179026424907	-8.60568070770411	CCDC106	(Intercept)	28	2948	1.51730351088949e-17	5.55773226980623e-17	GGTTGAACCTCTAGGCCATA	NA	NA	NA	NA	nontargeting	Nontargeting
SABETI-NT-18	-0.0148922920669202	0.190051473675512	0.0783592559368779	CCDC106	groupGroup2	28	2948	0.124915434225854	0.909281530205632	GGTTGAACCTCTAGGCCATA	NA	NA	NA	NA	nontargeting	Nontargeting
SABETI-NT-18	1.91569637045878	0.216764992975407	-8.83766490226641	CCDC107	(Intercept)	23	2370	1.95479830034195e-18	7.84451870342754e-18	GGTTGAACCTCTAGGCCATA	NA	NA	NA	NA	nontargeting	Nontargeting
SABETI-NT-18	-0.0618316388746734	0.217723974493046	0.283990952391181	CCDC107	groupGroup2	23	2370	0.447165371469232	0.9769506511253	GGTTGAACCTCTAGGCCATA	NA	NA	NA	NA	nontargeting	Nontargeting
SABETI-NT-18	2.52880084334522	0.292516693127702	-8.64497959520293	CCDC113	(Intercept)	13	992	1.07629827419254e-17	4.00518725554025e-17	GGTTGAACCTCTAGGCCATA	NA	NA	NA	NA	nontargeting	Nontargeting
SABETI-NT-18	0.263985895769542	0.294253375367792	-0.897138037718623	CCDC113	groupGroup2	13	992	0.739290527411824	0.992381436035091	GGTTGAACCTCTAGGCCATA	NA	NA	NA	NA	nontargeting	Nontargeting
SABETI-NT-18	0.845254958757413	0.12995778778174	-6.50407315471536	CCDC115	(Intercept)	55	5142	1.56347699896261e-10	2.75885377295673e-10	GGTTGAACCTCTAGGCCATA	NA	NA	NA	NA	nontargeting	Nontargeting
SABETI-NT-18	0.123921014888592	0.130632517634184	-0.948623031484499	CCDC115	groupGroup2	55	5142	0.685624745720614	0.990468758914654	GGTTGAACCTCTAGGCCATA	NA	NA	NA	NA	nontargeting	Nontargeting
SABETI-NT-18	-0.41967854535823	0.0826274799493087	5.07916428790639	CCDC124	(Intercept)	106	11210	7.58197560569896e-07	1.04875202980793e-06	GGTTGAACCTCTAGGCCATA	NA	NA	NA	NA	nontargeting	Nontargeting
SABETI-NT-18	0.0677147504248796	0.0830294432075068	-0.815551060069706	CCDC124	groupGroup2	106	11210	0.829513899832902	0.994869759897653	GGTTGAACCTCTAGGCCATA	NA	NA	NA	NA	nontargeting	Nontargeting
SABETI-NT-18	1.62801429800705	0.183996799937093	-8.84805767580554	CCDC127	(Intercept)	27	2672	1.78111253607047e-18	7.17551003531336e-18	GGTTGAACCTCTAGGCCATA	NA	NA	NA	NA	nontargeting	Nontargeting
SABETI-NT-18	0.128075475520608	0.184964554099571	-0.692432537380443	CCDC127	groupGroup2	27	2672	0.977331476819968	0.999211471379831	GGTTGAACCTCTAGGCCATA	NA	NA	NA	NA	nontargeting	Nontargeting
SABETI-NT-18	1.69255281914455	0.190396099238585	-8.88964020751086	CCDC130	(Intercept)	26	3158	1.22614200732279e-18	5.01646464838865e-18	GGTTGAACCTCTAGGCCATA	NA	NA	NA	NA	nontargeting	Nontargeting
SABETI-NT-18	-0.132495893453374	0.191184323683299	0.693026974705605	CCDC130	groupGroup2	26	3158	0.976585246830978	0.999206065927133	GGTTGAACCTCTAGGCCATA	NA	NA	NA	NA	nontargeting	Nontargeting
SABETI-NT-18	1.62801429800705	0.195028306489832	-8.34757952478004	CCDC136	(Intercept)	27	3015	1.3935223080461e-16	4.59725664097768e-16	GGTTGAACCTCTAGGCCATA	NA	NA	NA	NA	nontargeting	Nontargeting
SABETI-NT-18	-0.0791063661135413	0.19588264992315	0.403845701212318	CCDC136	groupGroup2	27	3015	0.627347625226346	0.98780285489928	GGTTGAACCTCTAGGCCATA	NA	NA	NA	NA	nontargeting	Nontargeting
SABETI-NT-18	0.571961623757726	0.117093018711184	-4.88467741333495	CCDC137	(Intercept)	64	7284	2.0719664950912e-06	2.80181676114739e-06	GGTTGAACCTCTAGGCCATA	NA	NA	NA	NA	nontargeting	Nontargeting
SABETI-NT-18	-0.109878737339831	0.117595035754423	0.934382447651056	CCDC137	groupGroup2	64	7284	0.700213297093982	0.991112523675254	GGTTGAACCTCTAGGCCATA	NA	NA	NA	NA	nontargeting	Nontargeting
SABETI-NT-18	3.30199073157871	0.425652566227745	-7.75747873633632	CCDC163	(Intercept)	5	735	1.73268796156142e-14	4.49117521441102e-14	GGTTGAACCTCTAGGCCATA	NA	NA	NA	NA	nontargeting	Nontargeting
SABETI-NT-18	-0.209568333199215	0.427295983967139	0.490452382101798	CCDC163	groupGroup2	5	735	0.752372364889682	0.992643378571158	GGTTGAACCTCTAGGCCATA	NA	NA	NA	NA	nontargeting	Nontargeting
SABETI-NT-18	0.874242495630657	0.132873938492329	-6.57948808886349	CCDC167	(Intercept)	54	4474	9.44141446234058e-11	1.69603349357028e-10	GGTTGAACCTCTAGGCCATA	NA	NA	NA	NA	nontargeting	Nontargeting
SABETI-NT-18	0.262015098750765	0.133649150521897	-1.96046961561373	CCDC167	groupGroup2	54	4474	0.0998818519845638	0.893065297789871	GGTTGAACCTCTAGGCCATA	NA	NA	NA	NA	nontargeting	Nontargeting
SABETI-NT-18	0.468777387522484	0.110945130666822	-4.22530835472414	CCDC18	(Intercept)	73	7722	4.77227637247998e-05	6.03777505691473e-05	GGTTGAACCTCTAGGCCATA	NA	NA	NA	NA	nontargeting	Nontargeting
SABETI-NT-18	-0.0750791370640024	0.111433661645594	0.673756349340702	CCDC18	groupGroup2	73	7722	0.999067539030822	0.999913694226192	GGTTGAACCTCTAGGCCATA	NA	NA	NA	NA	nontargeting	Nontargeting
SABETI-NT-18	1.62801429800702	0.188691557267742	-8.62791277776655	CCDC18-AS1	(Intercept)	28	4137	1.2496339525398e-17	4.61865191607204e-17	GGTTGAACCTCTAGGCCATA	NA	NA	NA	NA	nontargeting	Nontargeting
SABETI-NT-18	-0.423811635043145	0.189306253147152	2.23876194260581	CCDC18-AS1	groupGroup2	28	4137	0.0503428194972272	0.838194593186367	GGTTGAACCTCTAGGCCATA	NA	NA	NA	NA	nontargeting	Nontargeting
SABETI-NT-18	3.48431228837267	0.486929280706742	-7.15568446267073	CCDC183	(Intercept)	5	314	1.66512901200921e-12	3.4799538779e-12	GGTTGAACCTCTAGGCCATA	NA	NA	NA	NA	nontargeting	Nontargeting
SABETI-NT-18	0.466012523642829	0.490339337908433	-0.950387798031112	CCDC183	groupGroup2	5	314	0.68383048342114	0.990468758914654	GGTTGAACCTCTAGGCCATA	NA	NA	NA	NA	nontargeting	Nontargeting
SABETI-NT-18	2.89652562347067	0.343630455802801	-8.42918773513166	CCDC200	(Intercept)	9	1134	6.96145572617178e-17	2.37508231346839e-16	GGTTGAACCTCTAGGCCATA	NA	NA	NA	NA	nontargeting	Nontargeting
SABETI-NT-18	-0.237856409111383	0.344916686560366	0.689605398577185	CCDC200	groupGroup2	9	1134	0.980884742972588	0.999237644562586	GGTTGAACCTCTAGGCCATA	NA	NA	NA	NA	nontargeting	Nontargeting
SABETI-NT-18	1.83565366278529	0.20314524726465	-9.03616347171476	CCDC22	(Intercept)	21	2128	3.24533898785362e-19	1.40003465218661e-18	GGTTGAACCTCTAGGCCATA	NA	NA	NA	NA	nontargeting	Nontargeting
SABETI-NT-18	0.173034510952288	0.20426096373091	-0.847124716302818	CCDC22	groupGroup2	21	2128	0.79385121979973	0.993775207159397	GGTTGAACCTCTAGGCCATA	NA	NA	NA	NA	nontargeting	Nontargeting
SABETI-NT-18	0.711723566132866	0.119902370121141	-5.93585902775556	CCDC25	(Intercept)	60	5909	5.84621783925354e-09	9.10881088122148e-09	GGTTGAACCTCTAGGCCATA	NA	NA	NA	NA	nontargeting	Nontargeting
SABETI-NT-18	0.0936772629920117	0.120510254818905	-0.777338518890229	CCDC25	groupGroup2	60	5909	0.873918150137702	0.996388583587126	GGTTGAACCTCTAGGCCATA	NA	NA	NA	NA	nontargeting	Nontargeting
SABETI-NT-18	-0.365835313337406	0.0719967915179144	5.08127245151442	CCDC47	(Intercept)	117	12021	7.49829862052948e-07	1.03739508640489e-06	GGTTGAACCTCTAGGCCATA	NA	NA	NA	NA	nontargeting	Nontargeting
SABETI-NT-18	0.0671106659082545	0.0723522748057376	-0.927554331753126	CCDC47	groupGroup2	117	12021	0.707277592467612	0.991251081136	GGTTGAACCTCTAGGCCATA	NA	NA	NA	NA	nontargeting	Nontargeting
SABETI-NT-18	1.59724263934031	0.184072865177529	-8.6772302794323	CCDC57	(Intercept)	28	3284	8.110469653307e-18	3.05695945437764e-17	GGTTGAACCTCTAGGCCATA	NA	NA	NA	NA	nontargeting	Nontargeting
SABETI-NT-18	-0.0930215871070274	0.184864667236993	0.503187485728548	CCDC57	groupGroup2	28	3284	0.77033507521517	0.993062146365241	GGTTGAACCTCTAGGCCATA	NA	NA	NA	NA	nontargeting	Nontargeting
SABETI-NT-18	2.45469287119147	0.273446014195069	-8.97688298151736	CCDC61	(Intercept)	14	1867	5.57091768348628e-19	2.35347522826862e-18	GGTTGAACCTCTAGGCCATA	NA	NA	NA	NA	nontargeting	Nontargeting
SABETI-NT-18	-0.309961741133574	0.274398833830374	1.12960298266131	CCDC61	groupGroup2	14	1867	0.517287107282686	0.981706679922812	GGTTGAACCTCTAGGCCATA	NA	NA	NA	NA	nontargeting	Nontargeting
SABETI-NT-18	1.7264543708203	0.21380349722492	-8.07495851671724	CCDC7	(Intercept)	25	1939	1.34999179363227e-15	3.98469182937126e-15	GGTTGAACCTCTAGGCCATA	NA	NA	NA	NA	nontargeting	Nontargeting
SABETI-NT-18	0.298206514611584	0.215063397912435	-1.38659817293969	CCDC7	groupGroup2	25	1939	0.331128651523372	0.964306212971195	GGTTGAACCTCTAGGCCATA	NA	NA	NA	NA	nontargeting	Nontargeting
SABETI-NT-18	3.70745583968688	0.518602002746177	-7.1489423875238	CCDC78	(Intercept)	4	178	1.74898039930024e-12	3.64691465972723e-12	GGTTGAACCTCTAGGCCATA	NA	NA	NA	NA	nontargeting	Nontargeting
SABETI-NT-18	0.852992817076895	0.524041986561689	-1.62771846331149	CCDC78	groupGroup2	4	178	0.207169192624288	0.94083543287922	GGTTGAACCTCTAGGCCATA	NA	NA	NA	NA	nontargeting	Nontargeting
SABETI-NT-18	1.40487074669282	0.166965344545051	-8.41414576492403	CCDC8	(Intercept)	37	3052	7.91536676216068e-17	2.68399837545981e-16	GGTTGAACCTCTAGGCCATA	NA	NA	NA	NA	nontargeting	Nontargeting
SABETI-NT-18	0.190814773472484	0.16789205364406	-1.13653248817256	CCDC8	groupGroup2	37	3052	0.511467553406978	0.981301931884535	GGTTGAACCTCTAGGCCATA	NA	NA	NA	NA	nontargeting	Nontargeting
SABETI-NT-18	-0.37852047286472	0.10282338492644	3.68126835287046	CCDC85B	(Intercept)	100	9467	0.000464153167924314	0.000563366431485337	GGTTGAACCTCTAGGCCATA	NA	NA	NA	NA	nontargeting	Nontargeting
SABETI-NT-18	0.0657450631500807	0.103316709496747	-0.636344919135767	CCDC85B	groupGroup2	100	9467	0.950896733382576	0.998668768743942	GGTTGAACCTCTAGGCCATA	NA	NA	NA	NA	nontargeting	Nontargeting
SABETI-NT-18	2.26053685675066	0.259615590996894	-8.70724615602037	CCDC88B	(Intercept)	16	1178	6.22692934577868e-18	2.37538887724476e-17	GGTTGAACCTCTAGGCCATA	NA	NA	NA	NA	nontargeting	Nontargeting
SABETI-NT-18	0.346962122474304	0.261266157468541	-1.32800254666004	CCDC88B	groupGroup2	16	1178	0.36835453122173	0.969323941849832	GGTTGAACCTCTAGGCCATA	NA	NA	NA	NA	nontargeting	Nontargeting
SABETI-NT-18	1.76154569063159	0.199629688980877	-8.82406669881822	CCDC9	(Intercept)	23	2835	2.2075285850512e-18	8.81271359217376e-18	GGTTGAACCTCTAGGCCATA	NA	NA	NA	NA	nontargeting	Nontargeting
SABETI-NT-18	-0.0932986184410468	0.200488048373055	0.465357507333518	CCDC9	groupGroup2	23	2835	0.716649082427546	0.991586775259101	GGTTGAACCTCTAGGCCATA	NA	NA	NA	NA	nontargeting	Nontargeting
SABETI-NT-18	0.281565845434346	0.102585836646962	-2.74468537409626	CCNB1IP1	(Intercept)	75	8270	0.0121137871334934	0.013860481397158	GGTTGAACCTCTAGGCCATA	NA	NA	NA	NA	nontargeting	Nontargeting
SABETI-NT-18	0.0112623653377918	0.10306929297608	-0.109269841798619	CCNB1IP1	groupGroup2	75	8270	0.174023067810696	0.930413835372529	GGTTGAACCTCTAGGCCATA	NA	NA	NA	NA	nontargeting	Nontargeting
SABETI-NT-18	0.488580014818672	0.111719636988331	-4.37326890768275	CCND2	(Intercept)	69	6432	2.4479960360701e-05	3.13742204825231e-05	GGTTGAACCTCTAGGCCATA	NA	NA	NA	NA	nontargeting	Nontargeting
SABETI-NT-18	0.178255827109838	0.112322963107469	-1.58699363138493	CCND2	groupGroup2	69	6432	0.225028174058244	0.945281372854422	GGTTGAACCTCTAGGCCATA	NA	NA	NA	NA	nontargeting	Nontargeting
SABETI-NT-18	1.12345828725462	0.149543170632791	-7.5126017624256	CCNDBP1	(Intercept)	47	4204	1.15927304296725e-13	2.73791243221048e-13	GGTTGAACCTCTAGGCCATA	NA	NA	NA	NA	nontargeting	Nontargeting
SABETI-NT-18	0.0757758961591337	0.150288111656991	-0.504204193689522	CCNDBP1	groupGroup2	47	4204	0.771764212499838	0.993136130688276	GGTTGAACCTCTAGGCCATA	NA	NA	NA	NA	nontargeting	Nontargeting
SABETI-NT-18	0.966615815761658	0.14053528336211	-6.8781005925112	CCNF	(Intercept)	48	5351	1.21311671624595e-11	2.34197863868175e-11	GGTTGAACCTCTAGGCCATA	NA	NA	NA	NA	nontargeting	Nontargeting
SABETI-NT-18	-0.078006649659688	0.141151703973998	0.552644052203988	CCNF	groupGroup2	48	5351	0.838985658448788	0.995063015947038	GGTTGAACCTCTAGGCCATA	NA	NA	NA	NA	nontargeting	Nontargeting
SABETI-NT-18	-0.833175825163644	0.0779843943125429	10.6838789030594	CCNH	(Intercept)	126	14028	2.42206716843584e-26	2.02825515598823e-25	GGTTGAACCTCTAGGCCATA	NA	NA	NA	NA	nontargeting	Nontargeting
SABETI-NT-18	-0.100724966200892	0.0783334576014209	1.28584859248017	CCNH	groupGroup2	126	14028	0.39699181546231	0.971779337023903	GGTTGAACCTCTAGGCCATA	NA	NA	NA	NA	nontargeting	Nontargeting
SABETI-NT-18	0.749944778953098	0.123145544637748	-6.08990590085234	CCNL2	(Intercept)	56	5825	2.25954145942422e-09	3.62462156249426e-09	GGTTGAACCTCTAGGCCATA	NA	NA	NA	NA	nontargeting	Nontargeting
SABETI-NT-18	0.0663144815752327	0.12375456850351	-0.535854816328273	CCNL2	groupGroup2	56	5825	0.81588221212366	0.994745136496563	GGTTGAACCTCTAGGCCATA	NA	NA	NA	NA	nontargeting	Nontargeting
SABETI-NT-18	1.12345828725464	0.153979383260427	-7.2961604564588	CCNQ	(Intercept)	44	4235	5.9219153046644e-13	1.29617674667888e-12	GGTTGAACCTCTAGGCCATA	NA	NA	NA	NA	nontargeting	Nontargeting
SABETI-NT-18	0.033780362522108	0.154718384118458	-0.218334509596768	CCNQ	groupGroup2	44	4235	0.345663023574806	0.96630570620834	GGTTGAACCTCTAGGCCATA	NA	NA	NA	NA	nontargeting	Nontargeting
SABETI-NT-18	-0.115735952034657	0.090343071349944	1.28107170041136	CCNY	(Intercept)	94	10199	0.40033696571042	0.419820899097278	GGTTGAACCTCTAGGCCATA	NA	NA	NA	NA	nontargeting	Nontargeting
SABETI-NT-18	0.0259990350639785	0.0907725724524754	-0.286419502736804	CCNY	groupGroup2	94	10199	0.450886321815162	0.977259756664228	GGTTGAACCTCTAGGCCATA	NA	NA	NA	NA	nontargeting	Nontargeting
SABETI-NT-18	2.79116510781276	0.332844690149041	-8.38578829832896	CCNYL1	(Intercept)	10	1035	1.00773888071457e-16	3.3778903665917e-16	GGTTGAACCTCTAGGCCATA	NA	NA	NA	NA	nontargeting	Nontargeting
SABETI-NT-18	-0.0549111960301718	0.334324882059412	0.164245017277576	CCNYL1	groupGroup2	10	1035	0.260923472779552	0.95321078610902	GGTTGAACCTCTAGGCCATA	NA	NA	NA	NA	nontargeting	Nontargeting
SABETI-NT-18	1.43018855467712	0.174109158450836	-8.21432121895509	CCP110	(Intercept)	33	3876	4.26735447399026e-16	1.33313097642099e-15	GGTTGAACCTCTAGGCCATA	NA	NA	NA	NA	nontargeting	Nontargeting
SABETI-NT-18	-0.15184844668192	0.174825849731656	0.868569761937352	CCP110	groupGroup2	33	3876	0.770164999188466	0.993062146365241	GGTTGAACCTCTAGGCCATA	NA	NA	NA	NA	nontargeting	Nontargeting
SABETI-NT-18	3.48431228837259	0.478254466110546	-7.28547778488953	CCR10	(Intercept)	5	322	6.41064582183584e-13	1.39789539838295e-12	GGTTGAACCTCTAGGCCATA	NA	NA	NA	NA	nontargeting	Nontargeting
SABETI-NT-18	0.451197437857741	0.481598963203728	-0.936873773266147	CCR10	groupGroup2	5	322	0.697646982756892	0.991008446697993	GGTTGAACCTCTAGGCCATA	NA	NA	NA	NA	nontargeting	Nontargeting
SABETI-NT-18	-1.47151476922859	0.0460774652751708	31.9356709497979	CCT4	(Intercept)	156	16712	1.70845653748531e-223	7.33362624385827e-222	GGTTGAACCTCTAGGCCATA	NA	NA	NA	NA	nontargeting	Nontargeting
SABETI-NT-18	0.0805771024517988	0.0463046892618783	-1.74014994455726	CCT4	groupGroup2	156	16712	0.163665384612432	0.925664784774188	GGTTGAACCTCTAGGCCATA	NA	NA	NA	NA	nontargeting	Nontargeting
SABETI-NT-18	-1.94063772910875	0.0344083409936366	56.400212072638	CCT6A	(Intercept)	163	17376	0	0	GGTTGAACCTCTAGGCCATA	NA	NA	NA	NA	nontargeting	Nontargeting
SABETI-NT-18	-0.0393091257241219	0.0345644930851392	1.13726897794496	CCT6A	groupGroup2	163	17376	0.510851718114676	0.981301931884535	GGTTGAACCTCTAGGCCATA	NA	NA	NA	NA	nontargeting	Nontargeting
SABETI-NT-18	2.20337844291054	0.250200506523291	-8.8064507683378	CCZ1	(Intercept)	16	978	2.5834159364278e-18	1.02402857463783e-17	GGTTGAACCTCTAGGCCATA	NA	NA	NA	NA	nontargeting	Nontargeting
SABETI-NT-18	0.614100908794576	0.252245536269113	-2.43453627714312	CCZ1	groupGroup2	16	978	0.0298217702161732	0.790330006673924	GGTTGAACCTCTAGGCCATA	NA	NA	NA	NA	nontargeting	Nontargeting
SABETI-NT-18	3.1478400517515	0.394685547439599	-7.97556452769082	CCZ1B	(Intercept)	6	668	3.03371760634636e-15	8.60021372026121e-15	GGTTGAACCTCTAGGCCATA	NA	NA	NA	NA	nontargeting	Nontargeting
SABETI-NT-18	0.0513503220537352	0.396618370863584	-0.129470356962858	CCZ1B	groupGroup2	6	668	0.20602904154952	0.940489862834599	GGTTGAACCTCTAGGCCATA	NA	NA	NA	NA	nontargeting	Nontargeting
SABETI-NT-18	-0.0361485141163129	0.0905697374224113	0.39912353888936	CD151	(Intercept)	90	10525	0.62039564243604	0.638192901900582	GGTTGAACCTCTAGGCCATA	NA	NA	NA	NA	nontargeting	Nontargeting
SABETI-NT-18	-0.119150667043115	0.0909586599970535	1.30994307795403	CD151	groupGroup2	90	10525	0.380430185335674	0.96998625257138	GGTTGAACCTCTAGGCCATA	NA	NA	NA	NA	nontargeting	Nontargeting
SABETI-NT-18	2.52880084334521	0.558549592190967	-4.52744192941889	CD24	(Intercept)	8	609	1.19403999946289e-05	1.55310311271675e-05	GGTTGAACCTCTAGGCCATA	NA	NA	NA	NA	nontargeting	Nontargeting
SABETI-NT-18	0.0442251704589681	0.561188115420679	-0.0788063204542668	CD24	groupGroup2	8	609	0.125626646619716	0.90970911409793	GGTTGAACCTCTAGGCCATA	NA	NA	NA	NA	nontargeting	Nontargeting
SABETI-NT-18	-0.243787878894562	0.0951547716236966	2.56201422939311	CD320	(Intercept)	89	9387	0.0208134109367314	0.0235680797027089	GGTTGAACCTCTAGGCCATA	NA	NA	NA	NA	nontargeting	Nontargeting
SABETI-NT-18	0.152004522799612	0.0956379800386722	-1.58937404092127	CD320	groupGroup2	89	9387	0.223951943421056	0.944966526936861	GGTTGAACCTCTAGGCCATA	NA	NA	NA	NA	nontargeting	Nontargeting
SABETI-NT-18	1.65976299632159	0.197877198775529	-8.38784360498463	CD33	(Intercept)	25	2786	9.9028060694633e-17	3.32247132140696e-16	GGTTGAACCTCTAGGCCATA	NA	NA	NA	NA	nontargeting	Nontargeting
SABETI-NT-18	-0.0164908945598687	0.198789236636735	0.0829566773275755	CD33	groupGroup2	25	2786	0.132228025381828	0.912436255250532	GGTTGAACCTCTAGGCCATA	NA	NA	NA	NA	nontargeting	Nontargeting
SABETI-NT-18	2.52880084334528	0.294513452586525	-8.58636785904491	CD37	(Intercept)	12	1253	1.79523893913194e-17	6.52692203858827e-17	GGTTGAACCTCTAGGCCATA	NA	NA	NA	NA	nontargeting	Nontargeting
SABETI-NT-18	0.00509134708602984	0.295895609304938	-0.0172065651734051	CD37	groupGroup2	12	1253	0.027456350571142	0.780415278214299	GGTTGAACCTCTAGGCCATA	NA	NA	NA	NA	nontargeting	Nontargeting
SABETI-NT-18	1.65976299632158	0.234098771596589	-7.09001155794941	CD3D	(Intercept)	23	2039	2.68201600385024e-12	5.49057543759047e-12	GGTTGAACCTCTAGGCCATA	NA	NA	NA	NA	nontargeting	Nontargeting
SABETI-NT-18	0.184609148465739	0.235322646720678	-0.784493762238129	CD3D	groupGroup2	23	2039	0.865500881299618	0.996123259656369	GGTTGAACCTCTAGGCCATA	NA	NA	NA	NA	nontargeting	Nontargeting
SABETI-NT-18	1.14250648222533	0.173477551706729	-6.5859038877652	CD53	(Intercept)	38	3267	9.04252484005822e-11	1.6268545190962e-10	GGTTGAACCTCTAGGCCATA	NA	NA	NA	NA	nontargeting	Nontargeting
SABETI-NT-18	0.236003956808957	0.174425504996998	-1.35303582359139	CD53	groupGroup2	38	3267	0.352088372277996	0.967465452171213	GGTTGAACCTCTAGGCCATA	NA	NA	NA	NA	nontargeting	Nontargeting
SABETI-NT-18	0.49863035067216	0.113328564851985	-4.39986468833703	CD58	(Intercept)	61	7167	2.16636796794126e-05	2.78316657156919e-05	GGTTGAACCTCTAGGCCATA	NA	NA	NA	NA	nontargeting	Nontargeting
SABETI-NT-18	0.00555225244402056	0.113860339666456	-0.0487637087706342	CD58	groupGroup2	61	7167	0.077784792089818	0.873231822024236	GGTTGAACCTCTAGGCCATA	NA	NA	NA	NA	nontargeting	Nontargeting
SABETI-NT-18	0.130905570546854	0.09234068765211	-1.41763694721481	CD59	(Intercept)	93	9894	0.312593574743396	0.330895240423513	GGTTGAACCTCTAGGCCATA	NA	NA	NA	NA	nontargeting	Nontargeting
SABETI-NT-18	-0.0889553254496859	0.0927420471872276	0.959169310443438	CD59	groupGroup2	93	9894	0.674946916564478	0.990020453637785	GGTTGAACCTCTAGGCCATA	NA	NA	NA	NA	nontargeting	Nontargeting
SABETI-NT-18	-0.927273148542766	0.059896147623407	15.4813487233425	CD63	(Intercept)	147	15025	9.27299114506518e-54	1.78120633813558e-52	GGTTGAACCTCTAGGCCATA	NA	NA	NA	NA	nontargeting	Nontargeting
SABETI-NT-18	0.0110513687124909	0.0601780764543439	-0.183644432717543	CD63	groupGroup2	147	15025	0.291415192790652	0.958351288014504	GGTTGAACCTCTAGGCCATA	NA	NA	NA	NA	nontargeting	Nontargeting
SABETI-NT-18	2.79116510781269	0.33679853014451	-8.28734349468534	CD83	(Intercept)	9	557	2.31611663287466e-16	7.45502796039496e-16	GGTTGAACCTCTAGGCCATA	NA	NA	NA	NA	nontargeting	Nontargeting
SABETI-NT-18	0.598265416199764	0.339503517968213	-1.76217736941323	CD83	groupGroup2	9	557	0.156078668858313	0.923627736854262	GGTTGAACCTCTAGGCCATA	NA	NA	NA	NA	nontargeting	Nontargeting
SABETI-NT-18	3.30199073157867	0.62954508996826	-5.24504246668836	CD84	(Intercept)	4	212	3.12492669086136e-07	4.41233418157598e-07	GGTTGAACCTCTAGGCCATA	NA	NA	NA	NA	nontargeting	Nontargeting
SABETI-NT-18	0.860345791382184	0.634167153581562	-1.35665460836822	CD84	groupGroup2	4	212	0.349781963261432	0.966997236314947	GGTTGAACCTCTAGGCCATA	NA	NA	NA	NA	nontargeting	Nontargeting
SABETI-NT-18	2.00270774744847	0.221711159763106	-9.03295869088559	CDAN1	(Intercept)	21	1844	3.34183520768154e-19	1.44007122024729e-18	GGTTGAACCTCTAGGCCATA	NA	NA	NA	NA	nontargeting	Nontargeting
SABETI-NT-18	0.151389978079268	0.222903113765023	-0.679173904402513	CDAN1	groupGroup2	21	1844	0.994055359612386	0.999820448682374	GGTTGAACCTCTAGGCCATA	NA	NA	NA	NA	nontargeting	Nontargeting
SABETI-NT-18	2.38569999970457	0.27622733322296	-8.63672675643189	CDC14B	(Intercept)	14	1244	1.15693037814126e-17	4.29100032694015e-17	GGTTGAACCTCTAGGCCATA	NA	NA	NA	NA	nontargeting	Nontargeting
SABETI-NT-18	0.156189325313838	0.277707946592329	-0.562422959913069	CDC14B	groupGroup2	14	1244	0.852344241032328	0.995573776746791	GGTTGAACCTCTAGGCCATA	NA	NA	NA	NA	nontargeting	Nontargeting
SABETI-NT-18	-0.451427243672799	0.095158057086906	4.74397289617335	CDC20	(Intercept)	107	10776	4.19133802022368e-06	5.5769169680381e-06	GGTTGAACCTCTAGGCCATA	NA	NA	NA	NA	nontargeting	Nontargeting
SABETI-NT-18	0.00333070115543161	0.095603266084706	-0.0348387800107222	CDC20	groupGroup2	107	10776	0.0555834051756201	0.846244075693084	GGTTGAACCTCTAGGCCATA	NA	NA	NA	NA	nontargeting	Nontargeting
SABETI-NT-18	0.605113831074608	0.129154208698548	-4.68520412282477	CDC34	(Intercept)	56	5958	5.59362114167474e-06	7.39607576937954e-06	GGTTGAACCTCTAGGCCATA	NA	NA	NA	NA	nontargeting	Nontargeting
SABETI-NT-18	0.0479378886498017	0.129777517099842	-0.369385157930874	CDC34	groupGroup2	56	5958	0.576318681516252	0.984722260566078	GGTTGAACCTCTAGGCCATA	NA	NA	NA	NA	nontargeting	Nontargeting
SABETI-NT-18	-1.08626645284581	0.0549369687434943	19.7729594058545	CDC42	(Intercept)	153	16161	1.01801544081655e-86	2.55297568223976e-85	GGTTGAACCTCTAGGCCATA	NA	NA	NA	NA	nontargeting	Nontargeting
SABETI-NT-18	-0.0282117953325829	0.0551887431195817	0.511187494729753	CDC42	groupGroup2	153	16161	0.781560451318412	0.993479527860273	GGTTGAACCTCTAGGCCATA	NA	NA	NA	NA	nontargeting	Nontargeting
SABETI-NT-18	2.79116510781278	0.327536661915583	-8.52168759212718	CDC42BPG	(Intercept)	9	741	3.14490132872792e-17	1.11424188548816e-16	GGTTGAACCTCTAGGCCATA	NA	NA	NA	NA	nontargeting	Nontargeting
SABETI-NT-18	0.319137715844543	0.329601439925083	-0.96825340301026	CDC42BPG	groupGroup2	9	741	0.665835660242	0.98972441351613	GGTTGAACCTCTAGGCCATA	NA	NA	NA	NA	nontargeting	Nontargeting
SABETI-NT-18	0.789685107602592	0.138124833906614	-5.7171841244457	CDC42EP1	(Intercept)	49	4845	2.16607490785446e-08	3.25707200805085e-08	GGTTGAACCTCTAGGCCATA	NA	NA	NA	NA	nontargeting	Nontargeting
SABETI-NT-18	0.172999787323439	0.138856241101084	-1.24589133301901	CDC42EP1	groupGroup2	49	4845	0.42560858478137	0.975551314814142	GGTTGAACCTCTAGGCCATA	NA	NA	NA	NA	nontargeting	Nontargeting
SABETI-NT-18	2.89652562347056	0.344279754336992	-8.41329060736853	CDC42EP2	(Intercept)	8	1530	7.97331256418676e-17	2.70243930042811e-16	GGTTGAACCTCTAGGCCATA	NA	NA	NA	NA	nontargeting	Nontargeting
SABETI-NT-18	-0.566918154841974	0.345236639487849	1.64211468308516	CDC42EP2	groupGroup2	8	1530	0.20113247858824	0.939213048455103	GGTTGAACCTCTAGGCCATA	NA	NA	NA	NA	nontargeting	Nontargeting
SABETI-NT-18	0.0375043954584499	0.107421081465402	-0.349134405898989	CDC42SE1	(Intercept)	81	8780	0.54602318471686	0.565126913379183	GGTTGAACCTCTAGGCCATA	NA	NA	NA	NA	nontargeting	Nontargeting
SABETI-NT-18	-0.0132526762371905	0.107919305387825	0.122801719206447	CDC42SE1	groupGroup2	81	8780	0.195471774326946	0.93743193434475	GGTTGAACCTCTAGGCCATA	NA	NA	NA	NA	nontargeting	Nontargeting
SABETI-NT-18	-1.01549738195761	0.0626403724401444	16.2115476393114	CDC45	(Intercept)	143	15583	8.35821295412592e-59	1.69010606206734e-57	GGTTGAACCTCTAGGCCATA	NA	NA	NA	NA	nontargeting	Nontargeting
SABETI-NT-18	-0.0589612969205806	0.0629235547281039	0.937030610799972	CDC45	groupGroup2	143	15583	0.69748562458312	0.991006534950712	GGTTGAACCTCTAGGCCATA	NA	NA	NA	NA	nontargeting	Nontargeting
SABETI-NT-18	0.845254958757406	0.136773562099552	-6.17995865415994	CDCA3	(Intercept)	53	5276	1.28236783439443e-09	2.09680540245812e-09	GGTTGAACCTCTAGGCCATA	NA	NA	NA	NA	nontargeting	Nontargeting
SABETI-NT-18	0.0309955136281436	0.137427882201399	-0.225540211575989	CDCA3	groupGroup2	53	5276	0.356881906445036	0.968288408240878	GGTTGAACCTCTAGGCCATA	NA	NA	NA	NA	nontargeting	Nontargeting
SABETI-NT-18	1.06839851007162	0.140147605132475	-7.62338042852543	CDCA5	(Intercept)	48	5860	4.9423441097839e-14	1.2163544635782e-13	GGTTGAACCTCTAGGCCATA	NA	NA	NA	NA	nontargeting	Nontargeting
SABETI-NT-18	-0.244310399536223	0.140673574082545	1.73671850686658	CDCA5	groupGroup2	48	5860	0.164873738931038	0.926003690641818	GGTTGAACCTCTAGGCCATA	NA	NA	NA	NA	nontargeting	Nontargeting
SABETI-NT-18	-0.168939988098129	0.104382862090088	1.61846480078621	CDCA8	(Intercept)	92	10351	0.211124933295048	0.226407492739111	GGTTGAACCTCTAGGCCATA	NA	NA	NA	NA	nontargeting	Nontargeting
SABETI-NT-18	-0.182660045539454	0.10483189706588	1.74240904392548	CDCA8	groupGroup2	92	10351	0.1628737890367	0.925357867133241	GGTTGAACCTCTAGGCCATA	NA	NA	NA	NA	nontargeting	Nontargeting
SABETI-NT-18	2.79116510781269	0.33664918071002	-8.29102005216797	CDH24	(Intercept)	8	710	2.24562704127184e-16	7.23875764462547e-16	GGTTGAACCTCTAGGCCATA	NA	NA	NA	NA	nontargeting	Nontargeting
SABETI-NT-18	0.342606850385513	0.33878725092543	-1.01127433057073	CDH24	groupGroup2	8	710	0.623770296732916	0.987635247421261	GGTTGAACCTCTAGGCCATA	NA	NA	NA	NA	nontargeting	Nontargeting
SABETI-NT-18	1.26510880431767	0.156964939618949	-8.05981773629746	CDK10	(Intercept)	40	4163	1.52816576643249e-15	4.48242044848941e-15	GGTTGAACCTCTAGGCCATA	NA	NA	NA	NA	nontargeting	Nontargeting
SABETI-NT-18	-0.0407816231758266	0.157672468237142	0.258647712132534	CDK10	groupGroup2	40	4163	0.408185866884638	0.973095451459964	GGTTGAACCTCTAGGCCATA	NA	NA	NA	NA	nontargeting	Nontargeting
SABETI-NT-18	1.08641701557428	0.144272806578105	-7.53029653572395	CDK11A	(Intercept)	43	4253	1.01250438841437e-13	2.40698750601694e-13	GGTTGAACCTCTAGGCCATA	NA	NA	NA	NA	nontargeting	Nontargeting
SABETI-NT-18	0.123164069882362	0.145023807947534	-0.849267934868457	CDK11A	groupGroup2	43	4253	0.791464437901216	0.99373273279367	GGTTGAACCTCTAGGCCATA	NA	NA	NA	NA	nontargeting	Nontargeting
SABETI-NT-18	1.12345828725464	0.143789248096066	-7.81322875062295	CDK11B	(Intercept)	48	5264	1.11482596202449e-14	2.95589154009124e-14	GGTTGAACCTCTAGGCCATA	NA	NA	NA	NA	nontargeting	Nontargeting
SABETI-NT-18	-0.164078187284748	0.144368436966146	1.13652395726376	CDK11B	groupGroup2	48	5264	0.51147468977185	0.981301931884535	GGTTGAACCTCTAGGCCATA	NA	NA	NA	NA	nontargeting	Nontargeting
SABETI-NT-18	0.966615815761649	0.139413238417786	-6.93345787481779	CDK17	(Intercept)	49	4668	8.2135248453239e-12	1.60855641458558e-11	GGTTGAACCTCTAGGCCATA	NA	NA	NA	NA	nontargeting	Nontargeting
SABETI-NT-18	0.107701941681319	0.140125873226109	-0.768608531755797	CDK17	groupGroup2	49	4668	0.884251478248724	0.996737156533158	GGTTGAACCTCTAGGCCATA	NA	NA	NA	NA	nontargeting	Nontargeting
SABETI-NT-18	0.817084081790703	0.126835301105399	-6.44208729485899	CDK2	(Intercept)	64	5944	2.35682929591274e-10	4.09725522022271e-10	GGTTGAACCTCTAGGCCATA	NA	NA	NA	NA	nontargeting	Nontargeting
SABETI-NT-18	-0.0281324600210598	0.127413705715133	0.220796184077381	CDK2	groupGroup2	64	5944	0.34949773014552	0.966977024091544	GGTTGAACCTCTAGGCCATA	NA	NA	NA	NA	nontargeting	Nontargeting
SABETI-NT-18	0.402402318577619	0.113853127366276	-3.53439846481383	CDK2AP2	(Intercept)	74	6470	0.00081740885776757	0.000982060369478781	GGTTGAACCTCTAGGCCATA	NA	NA	NA	NA	nontargeting	Nontargeting
SABETI-NT-18	0.198489844845701	0.114467474327117	-1.73402834309484	CDK2AP2	groupGroup2	74	6470	0.165826108654939	0.926542130608974	GGTTGAACCTCTAGGCCATA	NA	NA	NA	NA	nontargeting	Nontargeting
SABETI-NT-18	3.70745583968695	0.525801901995688	-7.05105064400728	CDK3	(Intercept)	4	283	3.55143691811376e-12	7.18617640374393e-12	GGTTGAACCTCTAGGCCATA	NA	NA	NA	NA	nontargeting	Nontargeting
SABETI-NT-18	0.366640049829596	0.529238987147959	-0.692768406585841	CDK3	groupGroup2	4	283	0.976909803903896	0.999206065927133	GGTTGAACCTCTAGGCCATA	NA	NA	NA	NA	nontargeting	Nontargeting
SABETI-NT-18	-0.869829142811678	0.0596001197236947	14.5944193878166	CDK4	(Intercept)	141	14681	6.09593042965126e-48	1.06296984908758e-46	GGTTGAACCTCTAGGCCATA	NA	NA	NA	NA	nontargeting	Nontargeting
SABETI-NT-18	0.0374747688668906	0.0598862430742687	-0.625765901200645	CDK4	groupGroup2	141	14681	0.937062998638666	0.998293358872357	GGTTGAACCTCTAGGCCATA	NA	NA	NA	NA	nontargeting	Nontargeting
SABETI-NT-18	0.393269835014335	0.104806045318139	-3.75235830929948	CDK5RAP1	(Intercept)	74	7649	0.000350357689430024	0.000427393991738855	GGTTGAACCTCTAGGCCATA	NA	NA	NA	NA	nontargeting	Nontargeting
SABETI-NT-18	0.052887995344958	0.105317646527606	-0.502176008377619	CDK5RAP1	groupGroup2	74	7649	0.768912564652446	0.993007281318502	GGTTGAACCTCTAGGCCATA	NA	NA	NA	NA	nontargeting	Nontargeting
SABETI-NT-18	0.763016860520437	0.125452593074519	-6.08211310600175	CDK8	(Intercept)	60	5040	2.37217691941908e-09	3.79938893287904e-09	GGTTGAACCTCTAGGCCATA	NA	NA	NA	NA	nontargeting	Nontargeting
SABETI-NT-18	0.234265086636133	0.126167682283011	-1.8567757003782	CDK8	groupGroup2	60	5040	0.126686144487915	0.910186533777145	GGTTGAACCTCTAGGCCATA	NA	NA	NA	NA	nontargeting	Nontargeting
SABETI-NT-18	1.38017813410251	0.201973559142938	-6.8334594882578	CDKN1C	(Intercept)	29	2333	1.65781825462907e-11	3.16361820323521e-11	GGTTGAACCTCTAGGCCATA	NA	NA	NA	NA	nontargeting	Nontargeting
SABETI-NT-18	0.363021029594086	0.203163361580337	-1.78684299555919	CDKN1C	groupGroup2	29	2333	0.14792573597555	0.920018087120913	GGTTGAACCTCTAGGCCATA	NA	NA	NA	NA	nontargeting	Nontargeting
SABETI-NT-18	3.48431228837267	0.462020737502377	-7.54146298109562	CDR2L	(Intercept)	5	502	9.29456008163402e-14	2.21813340575876e-13	GGTTGAACCTCTAGGCCATA	NA	NA	NA	NA	nontargeting	Nontargeting
SABETI-NT-18	0.0148418427301777	0.464209429034615	-0.031972299143176	CDR2L	groupGroup2	5	502	0.051011716637958	0.839278075521717	GGTTGAACCTCTAGGCCATA	NA	NA	NA	NA	nontargeting	Nontargeting
SABETI-NT-18	0.37525132951165	0.119953063565781	-3.12831801336918	CDT1	(Intercept)	68	6969	0.0035161969365739	0.0041149706317291	GGTTGAACCTCTAGGCCATA	NA	NA	NA	NA	nontargeting	Nontargeting
SABETI-NT-18	0.0298403709602919	0.120523982844334	-0.247588656266304	CDT1	groupGroup2	68	6969	0.391094623003732	0.971146731501966	GGTTGAACCTCTAGGCCATA	NA	NA	NA	NA	nontargeting	Nontargeting
SABETI-NT-18	-0.0767337942313795	0.0909464914498055	0.843724623216826	CDV3	(Intercept)	102	9553	0.797646609387944	0.809488072953703	GGTTGAACCTCTAGGCCATA	NA	NA	NA	NA	nontargeting	Nontargeting
SABETI-NT-18	0.090794491669649	0.091399058252408	-0.993385417811534	CDV3	groupGroup2	102	9553	0.641044330293202	0.988516279957958	GGTTGAACCTCTAGGCCATA	NA	NA	NA	NA	nontargeting	Nontargeting
SABETI-NT-18	0.639402904553254	0.123102444279871	-5.19407155799104	CDYL	(Intercept)	60	6981	4.11487998672238e-07	5.77206115504865e-07	GGTTGAACCTCTAGGCCATA	NA	NA	NA	NA	nontargeting	Nontargeting
SABETI-NT-18	-0.134649362226587	0.12362209217998	1.0892014513923	CDYL	groupGroup2	60	6981	0.552130118094368	0.983438515919449	GGTTGAACCTCTAGGCCATA	NA	NA	NA	NA	nontargeting	Nontargeting
SABETI-NT-18	-0.19955462391773	0.0798204543977027	2.50004369711372	CELF1	(Intercept)	103	10375	0.0248355977258854	0.0280255464348236	GGTTGAACCTCTAGGCCATA	NA	NA	NA	NA	nontargeting	Nontargeting
SABETI-NT-18	0.165827376867596	0.0802462788634072	-2.06648057973956	CELF1	groupGroup2	103	10375	0.0775662485429426	0.873082766619615	GGTTGAACCTCTAGGCCATA	NA	NA	NA	NA	nontargeting	Nontargeting
SABETI-NT-18	2.89652562347062	0.344281580157567	-8.41324598935838	CELSR2	(Intercept)	8	1352	7.97634735651904e-17	2.70341146770088e-16	GGTTGAACCTCTAGGCCATA	NA	NA	NA	NA	nontargeting	Nontargeting
SABETI-NT-18	-0.430515381138161	0.345363399078505	1.24655763258891	CELSR2	groupGroup2	8	1352	0.425119489420998	0.975550527929811	GGTTGAACCTCTAGGCCATA	NA	NA	NA	NA	nontargeting	Nontargeting
SABETI-NT-18	0.982876336633427	0.156352521195927	-6.28628389945675	CENPA	(Intercept)	41	4775	6.50310191612336e-10	1.08868774551812e-09	GGTTGAACCTCTAGGCCATA	NA	NA	NA	NA	nontargeting	Nontargeting
SABETI-NT-18	-0.0690819118100111	0.157050362832784	0.439871074246192	CENPA	groupGroup2	41	4775	0.679939026010232	0.990403480922254	GGTTGAACCTCTAGGCCATA	NA	NA	NA	NA	nontargeting	Nontargeting
SABETI-NT-18	1.24360259909674	0.155012978921152	-8.02257080505047	CENPBD1	(Intercept)	37	3418	2.07109344402174e-15	5.984067098375e-15	GGTTGAACCTCTAGGCCATA	NA	NA	NA	NA	nontargeting	Nontargeting
SABETI-NT-18	0.227303229683506	0.155900375268201	-1.45800309519761	CENPBD1	groupGroup2	37	3418	0.289679379738638	0.958015775479279	GGTTGAACCTCTAGGCCATA	NA	NA	NA	NA	nontargeting	Nontargeting
SABETI-NT-18	0.314626707695231	0.113118263242829	-2.78139620142353	CENPC	(Intercept)	65	7895	0.010825127216288	0.0124113023206187	GGTTGAACCTCTAGGCCATA	NA	NA	NA	NA	nontargeting	Nontargeting
SABETI-NT-18	-0.0517624331596458	0.113629273844281	0.455537832887868	CENPC	groupGroup2	65	7895	0.702555287800116	0.991114188132546	GGTTGAACCTCTAGGCCATA	NA	NA	NA	NA	nontargeting	Nontargeting
SABETI-NT-18	0.110143579098424	0.0926526021076511	-1.18878020252956	CENPK	(Intercept)	93	9805	0.469052340942374	0.488720372831494	GGTTGAACCTCTAGGCCATA	NA	NA	NA	NA	nontargeting	Nontargeting
SABETI-NT-18	-0.0660939420536188	0.0930634273666573	0.710203179958305	CENPK	groupGroup2	93	9805	0.955156298393742	0.998748695729051	GGTTGAACCTCTAGGCCATA	NA	NA	NA	NA	nontargeting	Nontargeting
SABETI-NT-18	0.674909593010168	0.120289169445995	-5.61072618689229	CENPL	(Intercept)	63	5703	4.02958680154516e-08	5.97007497732105e-08	GGTTGAACCTCTAGGCCATA	NA	NA	NA	NA	nontargeting	Nontargeting
SABETI-NT-18	0.16236436257842	0.12093342343286	-1.34259295709561	CENPL	groupGroup2	63	5703	0.358807624261498	0.968369376885714	GGTTGAACCTCTAGGCCATA	NA	NA	NA	NA	nontargeting	Nontargeting
SABETI-NT-18	-0.0595413936910098	0.0989867012441782	0.60150902032925	CENPP	(Intercept)	91	9798	0.904997988751662	0.911212672228676	GGTTGAACCTCTAGGCCATA	NA	NA	NA	NA	nontargeting	Nontargeting
SABETI-NT-18	-0.043345368368193	0.0994376124933279	0.43590515984182	CENPP	groupGroup2	91	9798	0.674188917395168	0.989989430333956	GGTTGAACCTCTAGGCCATA	NA	NA	NA	NA	nontargeting	Nontargeting
SABETI-NT-18	1.01621275690103	0.138084961586355	-7.35932968533663	CENPS	(Intercept)	46	5364	3.69672032565578e-13	8.2665940400974e-13	GGTTGAACCTCTAGGCCATA	NA	NA	NA	NA	nontargeting	Nontargeting
SABETI-NT-18	-0.0907442065572404	0.138680443808514	0.654340324166668	CENPS	groupGroup2	46	5364	0.974214856019816	0.999159149218955	GGTTGAACCTCTAGGCCATA	NA	NA	NA	NA	nontargeting	Nontargeting
SABETI-NT-18	0.889057581415794	0.131071935503678	-6.78297438730389	CENPT	(Intercept)	49	5432	2.3545302974481e-11	4.43857945681857e-11	GGTTGAACCTCTAGGCCATA	NA	NA	NA	NA	nontargeting	Nontargeting
SABETI-NT-18	0.0158922779056461	0.131692794978376	-0.120676897382697	CENPT	groupGroup2	49	5432	0.192106083081224	0.935871821608503	GGTTGAACCTCTAGGCCATA	NA	NA	NA	NA	nontargeting	Nontargeting
SABETI-NT-18	-1.05471809511089	0.0634902414791639	16.6122867158573	CENPX	(Intercept)	139	14712	1.13573224996618e-61	2.35714162998898e-60	GGTTGAACCTCTAGGCCATA	NA	NA	NA	NA	nontargeting	Nontargeting
SABETI-NT-18	0.0309064616804259	0.0637917863994213	-0.484489672179902	CENPX	groupGroup2	139	14712	0.743923215604438	0.992450214050017	GGTTGAACCTCTAGGCCATA	NA	NA	NA	NA	nontargeting	Nontargeting
SABETI-NT-18	0.874242495630662	0.128190508664835	-6.81986915206369	CEP104	(Intercept)	52	5215	1.82246938425471e-11	3.46645568356539e-11	GGTTGAACCTCTAGGCCATA	NA	NA	NA	NA	nontargeting	Nontargeting
SABETI-NT-18	0.099943736731258	0.128845594814425	-0.775686098350554	CEP104	groupGroup2	52	5215	0.875868699986744	0.996467411164878	GGTTGAACCTCTAGGCCATA	NA	NA	NA	NA	nontargeting	Nontargeting
SABETI-NT-18	1.95825598487763	0.22315109094014	-8.77547125863226	CEP131	(Intercept)	19	1419	3.403793039263e-18	1.33304034536398e-17	GGTTGAACCTCTAGGCCATA	NA	NA	NA	NA	nontargeting	Nontargeting
SABETI-NT-18	0.462773129815591	0.224727420597484	-2.05926419030314	CEP131	groupGroup2	19	1419	0.0789378738648422	0.873790143851775	GGTTGAACCTCTAGGCCATA	NA	NA	NA	NA	nontargeting	Nontargeting
SABETI-NT-18	1.06839851007161	0.144130171739823	-7.41273320620354	CEP135	(Intercept)	46	4972	2.4744525356141e-13	5.63948889745793e-13	GGTTGAACCTCTAGGCCATA	NA	NA	NA	NA	nontargeting	Nontargeting
SABETI-NT-18	-0.0669020869977629	0.144766160305809	0.462138989225358	CEP135	groupGroup2	46	4972	0.71203669635659	0.991479112010267	GGTTGAACCTCTAGGCCATA	NA	NA	NA	NA	nontargeting	Nontargeting
SABETI-NT-18	2.20337844291063	0.246950819319234	-8.92233704259273	CEP164	(Intercept)	16	2213	9.13100716968112e-19	3.78171788865456e-18	GGTTGAACCTCTAGGCCATA	NA	NA	NA	NA	nontargeting	Nontargeting
SABETI-NT-18	-0.269746094205368	0.247856517239719	1.08831551903264	CEP164	groupGroup2	16	2213	0.552911683562382	0.983556889186064	GGTTGAACCTCTAGGCCATA	NA	NA	NA	NA	nontargeting	Nontargeting
SABETI-NT-18	3.01430865912694	0.369502811806695	-8.15774214109058	CEP19	(Intercept)	7	823	6.82690550986598e-16	2.08418716838801e-15	GGTTGAACCTCTAGGCCATA	NA	NA	NA	NA	nontargeting	Nontargeting
SABETI-NT-18	-0.0331785158903138	0.371177637610482	0.089387162717846	CEP19	groupGroup2	7	823	0.142451549404254	0.917937275223231	GGTTGAACCTCTAGGCCATA	NA	NA	NA	NA	nontargeting	Nontargeting
SABETI-NT-18	0.687030953542527	0.136522688775364	-5.03235732979868	CEP250	(Intercept)	51	5880	9.6897028128499e-07	1.33299706492834e-06	GGTTGAACCTCTAGGCCATA	NA	NA	NA	NA	nontargeting	Nontargeting
SABETI-NT-18	-0.0376158018238117	0.137145140048621	0.274277322626788	CEP250	groupGroup2	51	5880	0.432256979124132	0.975896278944829	GGTTGAACCTCTAGGCCATA	NA	NA	NA	NA	nontargeting	Nontargeting
SABETI-NT-18	2.52880084334525	0.292561679510554	-8.64365028111628	CEP41	(Intercept)	13	1272	1.08890058943925e-17	4.04985617259852e-17	GGTTGAACCTCTAGGCCATA	NA	NA	NA	NA	nontargeting	Nontargeting
SABETI-NT-18	-0.00571178282699443	0.293921523639871	0.0194330199308331	CEP41	groupGroup2	13	1272	0.0310086614360401	0.794035950028597	GGTTGAACCTCTAGGCCATA	NA	NA	NA	NA	nontargeting	Nontargeting
SABETI-NT-18	0.950615474415224	0.138574461179763	-6.85996154213479	CEP44	(Intercept)	44	4564	1.3775817686542e-11	2.64659701757824e-11	GGTTGAACCTCTAGGCCATA	NA	NA	NA	NA	nontargeting	Nontargeting
SABETI-NT-18	0.15289271436441	0.139310042178053	-1.09749959137186	CEP44	groupGroup2	44	4564	0.544846118558706	0.983112771705701	GGTTGAACCTCTAGGCCATA	NA	NA	NA	NA	nontargeting	Nontargeting
SABETI-NT-18	1.38017813410243	0.169161259643715	-8.15894925947788	CEP63	(Intercept)	33	2467	6.7590313748296e-16	2.0645061617966e-15	GGTTGAACCTCTAGGCCATA	NA	NA	NA	NA	nontargeting	Nontargeting
SABETI-NT-18	0.444049444592424	0.170326832128245	-2.60704340616212	CEP63	groupGroup2	33	2467	0.018265556442593	0.732207386187994	GGTTGAACCTCTAGGCCATA	NA	NA	NA	NA	nontargeting	Nontargeting
SABETI-NT-18	1.16192456808243	0.157041542270955	-7.39883569200868	CEP72	(Intercept)	38	3486	2.74767426356528e-13	6.23139643943943e-13	GGTTGAACCTCTAGGCCATA	NA	NA	NA	NA	nontargeting	Nontargeting
SABETI-NT-18	0.244333315832354	0.157936216709216	-1.54703791773237	CEP72	groupGroup2	38	3486	0.24370820520196	0.950669289173009	GGTTGAACCTCTAGGCCATA	NA	NA	NA	NA	nontargeting	Nontargeting
SABETI-NT-18	0.331576266009008	0.113973099957707	-2.90925021897314	CEP95	(Intercept)	70	7016	0.00724593528561876	0.00836951447824578	GGTTGAACCTCTAGGCCATA	NA	NA	NA	NA	nontargeting	Nontargeting
SABETI-NT-18	0.118989830226822	0.114549731686666	-1.03876131768079	CEP95	groupGroup2	70	7016	0.597831511474114	0.985805060220009	GGTTGAACCTCTAGGCCATA	NA	NA	NA	NA	nontargeting	Nontargeting
SABETI-NT-18	1.01621275690104	0.145031485082609	-7.00684238544622	CEPT1	(Intercept)	45	5209	4.8751318885115e-12	9.740749182435e-12	GGTTGAACCTCTAGGCCATA	NA	NA	NA	NA	nontargeting	Nontargeting
SABETI-NT-18	-0.110836730941995	0.14565190017023	0.760970030685868	CEPT1	groupGroup2	45	5209	0.893349935672884	0.997161995352509	GGTTGAACCTCTAGGCCATA	NA	NA	NA	NA	nontargeting	Nontargeting
SABETI-NT-18	3.01430865912695	0.358100506731532	-8.41749342004361	CERK	(Intercept)	8	1318	7.69249747493722e-17	2.61226686013733e-16	GGTTGAACCTCTAGGCCATA	NA	NA	NA	NA	nontargeting	Nontargeting
SABETI-NT-18	-0.494080830889726	0.359138644074593	1.37573842036087	CERK	groupGroup2	8	1318	0.337805264953716	0.965388346846178	GGTTGAACCTCTAGGCCATA	NA	NA	NA	NA	nontargeting	Nontargeting
SABETI-NT-18	0.402402318577618	0.101830483464142	-3.95168818695942	CERS2	(Intercept)	78	7644	0.000155203625080338	0.00019213055503214	GGTTGAACCTCTAGGCCATA	NA	NA	NA	NA	nontargeting	Nontargeting
SABETI-NT-18	0.0689352268292004	0.10233619203275	-0.673615320835266	CERS2	groupGroup2	78	7644	0.99888817964027	0.999913694226192	GGTTGAACCTCTAGGCCATA	NA	NA	NA	NA	nontargeting	Nontargeting
SABETI-NT-18	1.65976299632162	0.185416742655054	-8.95152709811874	CES2	(Intercept)	24	3029	7.0119604279815e-19	2.93558292972651e-18	GGTTGAACCTCTAGGCCATA	NA	NA	NA	NA	nontargeting	Nontargeting
SABETI-NT-18	-0.0402770695689353	0.186250979597927	0.216251585123924	CES2	groupGroup2	24	3029	0.342416708843118	0.965974010595068	GGTTGAACCTCTAGGCCATA	NA	NA	NA	NA	nontargeting	Nontargeting
SABETI-NT-18	1.76154569063156	0.201006661168274	-8.76361848106553	CETN2	(Intercept)	25	2103	3.78161965585298e-18	1.47407687793645e-17	GGTTGAACCTCTAGGCCATA	NA	NA	NA	NA	nontargeting	Nontargeting
SABETI-NT-18	0.236069116123504	0.202166135750014	-1.16769861207325	CETN2	groupGroup2	25	2103	0.485856713706174	0.979512366131257	GGTTGAACCTCTAGGCCATA	NA	NA	NA	NA	nontargeting	Nontargeting
SABETI-NT-18	0.934867117447077	0.132008522508362	-7.0818694102713	CFAP20	(Intercept)	48	5411	2.84445306134904e-12	5.80835535085823e-12	GGTTGAACCTCTAGGCCATA	NA	NA	NA	NA	nontargeting	Nontargeting
SABETI-NT-18	-0.00765741750498248	0.132621046993031	0.0577390819828536	CFAP20	groupGroup2	48	5411	0.092087074624982	0.886026499199199	GGTTGAACCTCTAGGCCATA	NA	NA	NA	NA	nontargeting	Nontargeting
SABETI-NT-18	-0.204567165741269	0.0800672001813396	2.55494341350711	CFAP298	(Intercept)	108	11616	0.02124101239704	0.0240425831421273	GGTTGAACCTCTAGGCCATA	NA	NA	NA	NA	nontargeting	Nontargeting
SABETI-NT-18	-0.0633418698751738	0.0804234003711194	0.787604970479714	CFAP298	groupGroup2	108	11616	0.861855612806242	0.995876715717131	GGTTGAACCTCTAGGCCATA	NA	NA	NA	NA	nontargeting	Nontargeting
SABETI-NT-18	2.38569999970453	0.269816724342053	-8.84192781423037	CFAP410	(Intercept)	13	1422	1.88162002657174e-18	7.56222104103524e-18	GGTTGAACCTCTAGGCCATA	NA	NA	NA	NA	nontargeting	Nontargeting
SABETI-NT-18	0.035329114988656	0.271118697198283	-0.130308663156559	CFAP410	groupGroup2	13	1422	0.207355547390324	0.940906823360505	GGTTGAACCTCTAGGCCATA	NA	NA	NA	NA	nontargeting	Nontargeting
SABETI-NT-18	3.30199073157868	0.436661433569345	-7.56190145895791	CFAP45	(Intercept)	6	382	7.94438543728318e-14	1.91027470178003e-13	GGTTGAACCTCTAGGCCATA	NA	NA	NA	NA	nontargeting	Nontargeting
SABETI-NT-18	0.46104973430072	0.439742302109905	-1.04845436085767	CFAP45	groupGroup2	6	382	0.588858638196096	0.985440495164722	GGTTGAACCTCTAGGCCATA	NA	NA	NA	NA	nontargeting	Nontargeting
SABETI-NT-18	3.70745583968682	0.521301292408697	-7.11192527944128	CFAP53	(Intercept)	4	565	2.28870432031318e-12	4.71756138205206e-12	GGTTGAACCTCTAGGCCATA	NA	NA	NA	NA	nontargeting	Nontargeting
SABETI-NT-18	-0.356459453013628	0.523066087679388	0.681480718039054	CFAP53	groupGroup2	4	565	0.991134726892168	0.999687553292849	GGTTGAACCTCTAGGCCATA	NA	NA	NA	NA	nontargeting	Nontargeting
SABETI-NT-18	0.699301046134326	0.132231724311573	-5.28845138921872	CFD	(Intercept)	62	5999	2.46712522761092e-07	3.50272138691883e-07	GGTTGAACCTCTAGGCCATA	NA	NA	NA	NA	nontargeting	Nontargeting
SABETI-NT-18	-0.0400477561466343	0.132832415593273	0.301490836914829	CFD	groupGroup2	62	5999	0.47391952752371	0.978566790422313	GGTTGAACCTCTAGGCCATA	NA	NA	NA	NA	nontargeting	Nontargeting
SABETI-NT-18	-2.00214302029076	0.0409466768828234	48.8963494161021	CFL1	(Intercept)	162	17315	0	0	GGTTGAACCTCTAGGCCATA	NA	NA	NA	NA	nontargeting	Nontargeting
SABETI-NT-18	-0.0389444746312465	0.0411343739877975	0.946762302564747	CFL1	groupGroup2	162	17315	0.687519830206168	0.990519150719524	GGTTGAACCTCTAGGCCATA	NA	NA	NA	NA	nontargeting	Nontargeting
SABETI-NT-18	2.20337844291059	0.245669465828321	-8.96887383005244	CFL2	(Intercept)	18	1292	5.9912293429445e-19	2.52394677621133e-18	GGTTGAACCTCTAGGCCATA	NA	NA	NA	NA	nontargeting	Nontargeting
SABETI-NT-18	0.32545775986322	0.247222335842769	-1.31645774947377	CFL2	groupGroup2	18	1292	0.376040900808102	0.969689344722641	GGTTGAACCTCTAGGCCATA	NA	NA	NA	NA	nontargeting	Nontargeting
SABETI-NT-18	0.966615815761664	0.140869726745311	-6.8617710710072	CFLAR	(Intercept)	50	5336	1.36023994011113e-11	2.61449891007668e-11	GGTTGAACCTCTAGGCCATA	NA	NA	NA	NA	nontargeting	Nontargeting
SABETI-NT-18	-0.0796819257739683	0.141486978692702	0.563174975606984	CFLAR	groupGroup2	50	5336	0.853368517406726	0.995591038117005	GGTTGAACCTCTAGGCCATA	NA	NA	NA	NA	nontargeting	Nontargeting
SABETI-NT-18	3.14784005175136	0.405461235832971	-7.76360296264698	CFLAR-AS1	(Intercept)	7	492	1.65100095284014e-14	4.29001425102682e-14	GGTTGAACCTCTAGGCCATA	NA	NA	NA	NA	nontargeting	Nontargeting
SABETI-NT-18	0.351314079351472	0.408046206304117	-0.860966414890861	CFLAR-AS1	groupGroup2	7	492	0.778513081492542	0.993381296527215	GGTTGAACCTCTAGGCCATA	NA	NA	NA	NA	nontargeting	Nontargeting
SABETI-NT-18	0.306258458024713	0.101002737022024	-3.03217979090935	CHAF1A	(Intercept)	80	8698	0.00485589087021254	0.00565027038037463	GGTTGAACCTCTAGGCCATA	NA	NA	NA	NA	nontargeting	Nontargeting
SABETI-NT-18	-0.0732845123557721	0.101447435138718	0.722389011171779	CHAF1A	groupGroup2	80	8698	0.940110682171926	0.998355647541281	GGTTGAACCTCTAGGCCATA	NA	NA	NA	NA	nontargeting	Nontargeting
SABETI-NT-18	-1.27956958877026	0.0876983624643916	14.5905756141092	CHCHD10	(Intercept)	123	12569	6.4493068103708e-48	1.12420304991899e-46	GGTTGAACCTCTAGGCCATA	NA	NA	NA	NA	nontargeting	Nontargeting
SABETI-NT-18	0.0574449030646272	0.08811344453172	-0.651942542592891	CHCHD10	groupGroup2	123	12569	0.971123521781104	0.999094490831124	GGTTGAACCTCTAGGCCATA	NA	NA	NA	NA	nontargeting	Nontargeting
SABETI-NT-18	-2.49861592771304	0.0610404755624902	40.9337559166798	CHCHD2	(Intercept)	160	16976	0	0	GGTTGAACCTCTAGGCCATA	NA	NA	NA	NA	nontargeting	Nontargeting
SABETI-NT-18	0.0110505921207204	0.0613260795539384	-0.180194008831121	CHCHD2	groupGroup2	160	16976	0.28599947657975	0.957454045850776	GGTTGAACCTCTAGGCCATA	NA	NA	NA	NA	nontargeting	Nontargeting
SABETI-NT-18	0.357551752412259	0.102052378579003	-3.50361017931064	CHCHD4	(Intercept)	72	8126	0.000917993463057912	0.0011006499217127	GGTTGAACCTCTAGGCCATA	NA	NA	NA	NA	nontargeting	Nontargeting
SABETI-NT-18	0.00132543739162873	0.102529690313722	-0.0129273519462815	CHCHD4	groupGroup2	72	8126	0.0206284944983519	0.747971153816429	GGTTGAACCTCTAGGCCATA	NA	NA	NA	NA	nontargeting	Nontargeting
SABETI-NT-18	0.289729156073508	0.102620652752492	-2.82330260334922	CHCHD5	(Intercept)	76	8424	0.00950633713049082	0.0109242510960074	GGTTGAACCTCTAGGCCATA	NA	NA	NA	NA	nontargeting	Nontargeting
SABETI-NT-18	-0.0343103779239993	0.103087530270384	0.332827625552847	CHCHD5	groupGroup2	76	8424	0.52147119242258	0.982189336968634	GGTTGAACCTCTAGGCCATA	NA	NA	NA	NA	nontargeting	Nontargeting
SABETI-NT-18	0.0633122794143237	0.108220033537397	-0.585032894047712	CHD2	(Intercept)	81	8304	0.882948801874436	0.890482013678533	GGTTGAACCTCTAGGCCATA	NA	NA	NA	NA	nontargeting	Nontargeting
SABETI-NT-18	0.0688738583112374	0.108745698382368	-0.633347887187823	CHD2	groupGroup2	81	8304	0.946987023881086	0.998468877365022	GGTTGAACCTCTAGGCCATA	NA	NA	NA	NA	nontargeting	Nontargeting
SABETI-NT-18	-1.23239927234835	0.0602759678084141	20.4459474838381	CHD4	(Intercept)	152	16223	1.30556701063757e-92	3.40013239668656e-91	GGTTGAACCTCTAGGCCATA	NA	NA	NA	NA	nontargeting	Nontargeting
SABETI-NT-18	-0.0755794187494705	0.0605475015001214	1.24826651599024	CHD4	groupGroup2	152	16223	0.423866944235488	0.975324723885723	GGTTGAACCTCTAGGCCATA	NA	NA	NA	NA	nontargeting	Nontargeting
SABETI-NT-18	0.420921366344872	0.125057429357999	-3.36582455361295	CHD6	(Intercept)	68	6524	0.00152630461939117	0.00181354068911491	GGTTGAACCTCTAGGCCATA	NA	NA	NA	NA	nontargeting	Nontargeting
SABETI-NT-18	0.066469973476612	0.125665625483147	-0.52894316342321	CHD6	groupGroup2	68	6524	0.806310243679096	0.994540802505428	GGTTGAACCTCTAGGCCATA	NA	NA	NA	NA	nontargeting	Nontargeting
SABETI-NT-18	0.144990310428597	0.109247256400536	-1.3271757589684	CHD8	(Intercept)	83	8628	0.368901098447352	0.388123979930258	GGTTGAACCTCTAGGCCATA	NA	NA	NA	NA	nontargeting	Nontargeting
SABETI-NT-18	-0.0813553876647708	0.109734005524163	0.741387205143593	CHD8	groupGroup2	83	8628	0.916917400262202	0.99794000004849	GGTTGAACCTCTAGGCCATA	NA	NA	NA	NA	nontargeting	Nontargeting
SABETI-NT-18	2.09801792725281	0.232819139676013	-9.01136362831842	CHFR	(Intercept)	17	1876	4.07020074134254e-19	1.74075511742826e-18	GGTTGAACCTCTAGGCCATA	NA	NA	NA	NA	nontargeting	Nontargeting
SABETI-NT-18	0.0330677669082005	0.233940503533756	-0.141351182923435	CHFR	groupGroup2	17	1876	0.22481496530277	0.9451452513881	GGTTGAACCTCTAGGCCATA	NA	NA	NA	NA	nontargeting	Nontargeting
SABETI-NT-18	0.627842082152186	0.115681225869556	-5.42734637736423	CHID1	(Intercept)	62	7283	1.1439612042492e-07	1.6543024830976e-07	GGTTGAACCTCTAGGCCATA	NA	NA	NA	NA	nontargeting	Nontargeting
SABETI-NT-18	-0.108418350077725	0.116174083820589	0.933240413973558	CHID1	groupGroup2	62	7283	0.701391705273712	0.991112523675254	GGTTGAACCTCTAGGCCATA	NA	NA	NA	NA	nontargeting	Nontargeting
SABETI-NT-18	1.06839851007163	0.138881265310348	-7.69289153352795	CHKA	(Intercept)	47	5408	2.87692911930218e-14	7.26995202998193e-14	GGTTGAACCTCTAGGCCATA	NA	NA	NA	NA	nontargeting	Nontargeting
SABETI-NT-18	-0.129062136576114	0.13945752331149	0.925458401321554	CHKA	groupGroup2	47	5408	0.70945502479959	0.991319217977973	GGTTGAACCTCTAGGCCATA	NA	NA	NA	NA	nontargeting	Nontargeting
SABETI-NT-18	2.69585492800839	0.310551028785684	-8.68087585653706	CHKB	(Intercept)	10	1235	7.8546526744585e-18	2.96516361667207e-17	GGTTGAACCTCTAGGCCATA	NA	NA	NA	NA	nontargeting	Nontargeting
SABETI-NT-18	-0.120567322588168	0.311846881137551	0.386623467736359	CHKB	groupGroup2	10	1235	0.601930036483228	0.985995635936732	GGTTGAACCTCTAGGCCATA	NA	NA	NA	NA	nontargeting	Nontargeting
SABETI-NT-18	3.70745583968689	0.522913718160153	-7.08999536812956	CHKB-DT	(Intercept)	4	429	2.68232978163138e-12	5.49119010438901e-12	GGTTGAACCTCTAGGCCATA	NA	NA	NA	NA	nontargeting	Nontargeting
SABETI-NT-18	-0.0654933053607176	0.525215440170612	0.124697981726209	CHKB-DT	groupGroup2	4	429	0.19847468944137	0.938516356037092	GGTTGAACCTCTAGGCCATA	NA	NA	NA	NA	nontargeting	Nontargeting
SABETI-NT-18	1.18172719537854	0.150542559766762	-7.84978810782417	CHMP1A	(Intercept)	42	3675	8.33481528752836e-15	2.2438064302087e-14	GGTTGAACCTCTAGGCCATA	NA	NA	NA	NA	nontargeting	Nontargeting
SABETI-NT-18	0.204107606909734	0.151386030632557	-1.34825918915294	CHMP1A	groupGroup2	42	3675	0.355150066635768	0.968010596828436	GGTTGAACCTCTAGGCCATA	NA	NA	NA	NA	nontargeting	Nontargeting
SABETI-NT-18	0.411618973682546	0.105882423688499	-3.88750993170981	CHMP2A	(Intercept)	69	8194	0.000202555690010412	0.000249586236989846	GGTTGAACCTCTAGGCCATA	NA	NA	NA	NA	nontargeting	Nontargeting
SABETI-NT-18	-0.0799272938078846	0.106345782499191	0.751579347384961	CHMP2A	groupGroup2	69	8194	0.904608134096842	0.997541799922393	GGTTGAACCTCTAGGCCATA	NA	NA	NA	NA	nontargeting	Nontargeting
SABETI-NT-18	0.55045541853675	0.111865137416358	-4.92070569303442	CHMP3	(Intercept)	68	6015	1.72465437493567e-06	2.34191592077386e-06	GGTTGAACCTCTAGGCCATA	NA	NA	NA	NA	nontargeting	Nontargeting
SABETI-NT-18	0.23672718583954	0.112506093435932	-2.10412768419825	CHMP3	groupGroup2	68	6015	0.0707346210565326	0.866295031907631	GGTTGAACCTCTAGGCCATA	NA	NA	NA	NA	nontargeting	Nontargeting
SABETI-NT-18	0.84525495875743	0.128352105126821	-6.58543899940135	CHMP4A	(Intercept)	51	5396	9.07086557228182e-11	1.63177976897507e-10	GGTTGAACCTCTAGGCCATA	NA	NA	NA	NA	nontargeting	Nontargeting
SABETI-NT-18	0.0750082588381706	0.12899215868239	-0.581494717232067	CHMP4A	groupGroup2	51	5396	0.878185844745546	0.996632917205964	GGTTGAACCTCTAGGCCATA	NA	NA	NA	NA	nontargeting	Nontargeting
SABETI-NT-18	1.53840213931737	0.175120090060145	-8.7848409556494	CHMP4B	(Intercept)	34	3908	3.1317185323003e-18	1.2311608382747e-17	GGTTGAACCTCTAGGCCATA	NA	NA	NA	NA	nontargeting	Nontargeting
SABETI-NT-18	-0.212962205829	0.175792308604974	1.21144211324713	CHMP4B	groupGroup2	34	3908	0.451452014918412	0.977270903711681	GGTTGAACCTCTAGGCCATA	NA	NA	NA	NA	nontargeting	Nontargeting
SABETI-NT-18	2.52880084334522	0.283313632884349	-8.92580006687323	CHMP6	(Intercept)	13	1894	8.84978236067436e-19	3.66941963939097e-18	GGTTGAACCTCTAGGCCATA	NA	NA	NA	NA	nontargeting	Nontargeting
SABETI-NT-18	-0.400132360900248	0.284219611476245	1.4078281186226	CHMP6	groupGroup2	13	1894	0.318363943986526	0.962525597680641	GGTTGAACCTCTAGGCCATA	NA	NA	NA	NA	nontargeting	Nontargeting
SABETI-NT-18	1.53840213931737	0.177713800925113	-8.65662729236005	CHMP7	(Intercept)	30	2417	9.71856666341202e-18	3.63368808673147e-17	GGTTGAACCTCTAGGCCATA	NA	NA	NA	NA	nontargeting	Nontargeting
SABETI-NT-18	0.325416591505221	0.17883204539166	-1.8196771769429	CHMP7	groupGroup2	30	2417	0.137616361889389	0.915076462717456	GGTTGAACCTCTAGGCCATA	NA	NA	NA	NA	nontargeting	Nontargeting
SABETI-NT-18	1.83565366278524	0.208186446483753	-8.8173543176765	CHRNA5	(Intercept)	24	1977	2.34391859522048e-18	9.33141089915975e-18	GGTTGAACCTCTAGGCCATA	NA	NA	NA	NA	nontargeting	Nontargeting
SABETI-NT-18	0.228959273658347	0.209380514923389	-1.09350802648528	CHRNA5	groupGroup2	24	1977	0.548341613638002	0.983374632418454	GGTTGAACCTCTAGGCCATA	NA	NA	NA	NA	nontargeting	Nontargeting
SABETI-NT-18	1.72645437082028	0.196640555664762	-8.77974721432126	CHST12	(Intercept)	24	2345	3.27684966546928e-18	1.2853588075864e-17	GGTTGAACCTCTAGGCCATA	NA	NA	NA	NA	nontargeting	Nontargeting
SABETI-NT-18	0.155308766731267	0.197696528120594	-0.785591776485469	CHST12	groupGroup2	24	2345	0.864213367524656	0.996035813150542	GGTTGAACCTCTAGGCCATA	NA	NA	NA	NA	nontargeting	Nontargeting
SABETI-NT-18	1.83565366278528	0.207733678096834	-8.83657228622121	CHTF18	(Intercept)	24	2037	1.97400259001407e-18	7.91802304716614e-18	GGTTGAACCTCTAGGCCATA	NA	NA	NA	NA	nontargeting	Nontargeting
SABETI-NT-18	0.198626885809065	0.208893728021369	-0.95085136203202	CHTF18	groupGroup2	24	2037	0.683359670183962	0.990468758914654	GGTTGAACCTCTAGGCCATA	NA	NA	NA	NA	nontargeting	Nontargeting
SABETI-NT-18	1.59724263934029	0.181585306991609	-8.79610066366275	CHUK	(Intercept)	31	2908	2.83305054614974e-18	1.11873595643811e-17	GGTTGAACCTCTAGGCCATA	NA	NA	NA	NA	nontargeting	Nontargeting
SABETI-NT-18	0.0606981882450963	0.182482327915498	-0.332625021493609	CHUK	groupGroup2	31	2908	0.521165293095744	0.982177622947271	GGTTGAACCTCTAGGCCATA	NA	NA	NA	NA	nontargeting	Nontargeting
SABETI-NT-18	-0.746891456566639	0.059016461104261	12.655646282266	CIAO2A	(Intercept)	136	14886	2.0823047562415e-36	2.89988512771014e-35	GGTTGAACCTCTAGGCCATA	NA	NA	NA	NA	nontargeting	Nontargeting
SABETI-NT-18	-0.023492313021989	0.0592868502032637	0.396248290159557	CIAO2A	groupGroup2	136	14886	0.616156259690144	0.987102443925163	GGTTGAACCTCTAGGCCATA	NA	NA	NA	NA	nontargeting	Nontargeting
SABETI-NT-18	-0.395187525349923	0.0773408643753587	5.10968591496415	CIAO2B	(Intercept)	111	12058	6.4538962597482e-07	8.96039200441268e-07	GGTTGAACCTCTAGGCCATA	NA	NA	NA	NA	nontargeting	Nontargeting
SABETI-NT-18	-0.0195047805700893	0.0776973841094867	0.251035228452534	CIAO2B	groupGroup2	111	12058	0.396426254612724	0.971619460211766	GGTTGAACCTCTAGGCCATA	NA	NA	NA	NA	nontargeting	Nontargeting
SABETI-NT-18	1.72645437082027	0.194657195812122	-8.86920395425093	CIAO3	(Intercept)	27	2744	1.47341276587569e-18	5.98324695289391e-18	GGTTGAACCTCTAGGCCATA	NA	NA	NA	NA	nontargeting	Nontargeting
SABETI-NT-18	-0.0130212351703846	0.195555936223674	0.0665857320510642	CIAO3	groupGroup2	27	2744	0.106176990581414	0.897698195451481	GGTTGAACCTCTAGGCCATA	NA	NA	NA	NA	nontargeting	Nontargeting
SABETI-NT-18	0.24171993688715	0.0947119920659546	-2.55215766889185	CIAPIN1	(Intercept)	78	8951	0.0214116117620134	0.0242316295086745	GGTTGAACCTCTAGGCCATA	NA	NA	NA	NA	nontargeting	Nontargeting
SABETI-NT-18	-0.000808574704619198	0.0951541679862667	0.00849752272266094	CIAPIN1	groupGroup2	78	8951	0.01355992118188	0.697497842716092	GGTTGAACCTCTAGGCCATA	NA	NA	NA	NA	nontargeting	Nontargeting
SABETI-NT-18	-0.258107932669307	0.0845110230660729	3.05413333438777	CIB1	(Intercept)	107	10577	0.00451423479079512	0.00525961257049729	GGTTGAACCTCTAGGCCATA	NA	NA	NA	NA	nontargeting	Nontargeting
SABETI-NT-18	0.075298101627861	0.0849262913022755	-0.886628869260932	CIB1	groupGroup2	107	10577	0.750557491388586	0.992615020000064	GGTTGAACCTCTAGGCCATA	NA	NA	NA	NA	nontargeting	Nontargeting
SABETI-NT-18	1.38017813410246	0.172244151419598	-8.01291726149971	CIB2	(Intercept)	36	2866	2.24038007220472e-15	6.44758318470648e-15	GGTTGAACCTCTAGGCCATA	NA	NA	NA	NA	nontargeting	Nontargeting
SABETI-NT-18	0.253334907506231	0.173239050417646	-1.46234296999141	CIB2	groupGroup2	36	2866	0.28729449791771	0.957583176291441	GGTTGAACCTCTAGGCCATA	NA	NA	NA	NA	nontargeting	Nontargeting
SABETI-NT-18	-0.39931124253379	0.0740656357358432	5.39131593979619	CIRBP	(Intercept)	115	12676	1.39887153949413e-07	2.01316104343508e-07	GGTTGAACCTCTAGGCCATA	NA	NA	NA	NA	nontargeting	Nontargeting
SABETI-NT-18	-0.0593013351127636	0.0743967516401343	0.797095757616018	CIRBP	groupGroup2	115	12676	0.850790840070062	0.995527935839755	GGTTGAACCTCTAGGCCATA	NA	NA	NA	NA	nontargeting	Nontargeting
SABETI-NT-18	1.38017813410245	0.178497998538908	-7.7321770854568	CKAP2L	(Intercept)	30	4037	2.11445471720468e-14	5.42584486818901e-14	GGTTGAACCTCTAGGCCATA	NA	NA	NA	NA	nontargeting	Nontargeting
SABETI-NT-18	-0.215233024167331	0.179208551878891	1.20101982807598	CKAP2L	groupGroup2	30	4037	0.45948701997438	0.977982729674529	GGTTGAACCTCTAGGCCATA	NA	NA	NA	NA	nontargeting	Nontargeting
SABETI-NT-18	-1.11885589494476	0.0805332243147318	13.8930969728985	CKAP5	(Intercept)	135	14754	1.3950574122148e-43	2.24521442599551e-42	GGTTGAACCTCTAGGCCATA	NA	NA	NA	NA	nontargeting	Nontargeting
SABETI-NT-18	-0.147764710655424	0.0808935347374624	1.82665661891263	CKAP5	groupGroup2	135	14754	0.135502829338178	0.913945999105861	GGTTGAACCTCTAGGCCATA	NA	NA	NA	NA	nontargeting	Nontargeting
SABETI-NT-18	-0.115735952034659	0.0846729858746739	1.36685804615373	CKLF	(Intercept)	100	10504	0.34333960870273	0.36222616723655	GGTTGAACCTCTAGGCCATA	NA	NA	NA	NA	nontargeting	Nontargeting
SABETI-NT-18	0.0241622944988027	0.0850759275269634	-0.284008593278573	CKLF	groupGroup2	100	10504	0.447192409576396	0.976963046271594	GGTTGAACCTCTAGGCCATA	NA	NA	NA	NA	nontargeting	Nontargeting
SABETI-NT-18	-0.508368620072939	0.0728489450971538	6.97839370762283	CKS1B	(Intercept)	118	12715	5.9714795659773e-12	1.18383048014571e-11	GGTTGAACCTCTAGGCCATA	NA	NA	NA	NA	nontargeting	Nontargeting
SABETI-NT-18	-0.00167526866140486	0.0731888942070484	0.0228896566829605	CKS1B	groupGroup2	118	12715	0.036523417986392	0.809443771106141	GGTTGAACCTCTAGGCCATA	NA	NA	NA	NA	nontargeting	Nontargeting
SABETI-NT-18	0.904095458780317	0.131091398381829	-6.89668025469502	CLASRP	(Intercept)	54	5120	1.06463619316084e-11	2.06495932259694e-11	GGTTGAACCTCTAGGCCATA	NA	NA	NA	NA	nontargeting	Nontargeting
SABETI-NT-18	0.0862015938542996	0.13175233690773	-0.654269942207319	CLASRP	groupGroup2	54	5120	0.974124185235196	0.999143888023503	GGTTGAACCTCTAGGCCATA	NA	NA	NA	NA	nontargeting	Nontargeting
SABETI-NT-18	1.01621275690105	0.144295766805252	-7.04256804894748	CLCC1	(Intercept)	43	5787	3.77457220621422e-12	7.61771108492389e-12	GGTTGAACCTCTAGGCCATA	NA	NA	NA	NA	nontargeting	Nontargeting
SABETI-NT-18	-0.25014142311301	0.144848688789149	1.72691534320432	CLCC1	groupGroup2	43	5787	0.168365736907337	0.928159153937186	GGTTGAACCTCTAGGCCATA	NA	NA	NA	NA	nontargeting	Nontargeting
SABETI-NT-18	2.89652562347054	0.346983478488804	-8.34773354652389	CLCN2	(Intercept)	9	821	1.39170678959959e-16	4.59150976502952e-16	GGTTGAACCTCTAGGCCATA	NA	NA	NA	NA	nontargeting	Nontargeting
SABETI-NT-18	0.09599416453044	0.348754904234421	-0.275248214046378	CLCN2	groupGroup2	9	821	0.433748905063332	0.976077313387337	GGTTGAACCTCTAGGCCATA	NA	NA	NA	NA	nontargeting	Nontargeting
SABETI-NT-18	1.43018855467711	0.1825672442447	-7.83376317364024	CLCN5	(Intercept)	32	2733	9.4696050741304e-15	2.5324097140219e-14	GGTTGAACCTCTAGGCCATA	NA	NA	NA	NA	nontargeting	Nontargeting
SABETI-NT-18	0.226546727252926	0.183586555372757	-1.23400499994644	CLCN5	groupGroup2	32	2733	0.434402082237672	0.976143765604644	GGTTGAACCTCTAGGCCATA	NA	NA	NA	NA	nontargeting	Nontargeting
SABETI-NT-18	1.22254918989887	0.162066405871675	-7.54350775735033	CLCN6	(Intercept)	40	3667	9.1499121884276e-14	2.18518072502449e-13	GGTTGAACCTCTAGGCCATA	NA	NA	NA	NA	nontargeting	Nontargeting
SABETI-NT-18	0.11136076925114	0.162894132643105	-0.683638922066811	CLCN6	groupGroup2	40	3667	0.988406401047202	0.999592272464399	GGTTGAACCTCTAGGCCATA	NA	NA	NA	NA	nontargeting	Nontargeting
SABETI-NT-18	1.62801429800699	0.193754760634552	-8.40244798463379	CLCN7	(Intercept)	28	1725	8.74532112085408e-17	2.95164222443014e-16	GGTTGAACCTCTAGGCCATA	NA	NA	NA	NA	nontargeting	Nontargeting
SABETI-NT-18	0.575839883065002	0.195244431402262	-2.94932807521972	CLCN7	groupGroup2	28	1725	0.0063693141676681	0.598771518461852	GGTTGAACCTCTAGGCCATA	NA	NA	NA	NA	nontargeting	Nontargeting
SABETI-NT-18	2.79116510781279	0.331394484407318	-8.42248510202168	CLDN15	(Intercept)	9	754	7.3716267490407e-17	2.50841334235128e-16	GGTTGAACCTCTAGGCCATA	NA	NA	NA	NA	nontargeting	Nontargeting
SABETI-NT-18	0.289929290261542	0.333415448267962	-0.869573655832916	CLDN15	groupGroup2	9	754	0.769066879509898	0.993007281318502	GGTTGAACCTCTAGGCCATA	NA	NA	NA	NA	nontargeting	Nontargeting
SABETI-NT-18	2.26053685675051	0.258206854655454	-8.75475153348243	CLDND2	(Intercept)	17	1244	4.09107232924004e-18	1.58916974297419e-17	GGTTGAACCTCTAGGCCATA	NA	NA	NA	NA	nontargeting	Nontargeting
SABETI-NT-18	0.290886827255171	0.259771426777203	-1.1197799190773	CLDND2	groupGroup2	17	1244	0.525615117106098	0.982522599568237	GGTTGAACCTCTAGGCCATA	NA	NA	NA	NA	nontargeting	Nontargeting
SABETI-NT-18	1.33255008511319	0.171877932292167	-7.75288640805879	CLEC11A	(Intercept)	32	3429	1.79653932149613e-14	4.64854649639948e-14	GGTTGAACCTCTAGGCCATA	NA	NA	NA	NA	nontargeting	Nontargeting
SABETI-NT-18	0.0685627921294027	0.17272568276013	-0.396946134667294	CLEC11A	groupGroup2	32	3429	0.617185635045378	0.98725597812454	GGTTGAACCTCTAGGCCATA	NA	NA	NA	NA	nontargeting	Nontargeting
SABETI-NT-18	1.01621275690103	0.141572412671743	-7.17804223099079	CLEC16A	(Intercept)	47	5316	1.41433438298163e-12	2.97642131011745e-12	GGTTGAACCTCTAGGCCATA	NA	NA	NA	NA	nontargeting	Nontargeting
SABETI-NT-18	-0.10585132071598	0.142177767415621	0.744499809218064	CLEC16A	groupGroup2	47	5316	0.913148313181658	0.99789836893939	GGTTGAACCTCTAGGCCATA	NA	NA	NA	NA	nontargeting	Nontargeting
SABETI-NT-18	0.38421999949443	0.110987489238283	-3.46183161842262	CLIC4	(Intercept)	77	6776	0.00107302540719732	0.00128287632657447	GGTTGAACCTCTAGGCCATA	NA	NA	NA	NA	nontargeting	Nontargeting
SABETI-NT-18	0.175812446133991	0.111578713248325	-1.57568088944268	CLIC4	groupGroup2	77	6776	0.230198727648386	0.946537444793041	GGTTGAACCTCTAGGCCATA	NA	NA	NA	NA	nontargeting	Nontargeting
SABETI-NT-18	1.40487074669283	0.175607868824656	-8.00004439491031	CLK1	(Intercept)	34	3313	2.48748720852472e-15	7.12235002152644e-15	GGTTGAACCTCTAGGCCATA	NA	NA	NA	NA	nontargeting	Nontargeting
SABETI-NT-18	0.0454872617419257	0.176459172253912	-0.25777782566311	CLK1	groupGroup2	34	3313	0.406843242344114	0.972887911353358	GGTTGAACCTCTAGGCCATA	NA	NA	NA	NA	nontargeting	Nontargeting
SABETI-NT-18	1.26510880431767	0.15473859865507	-8.17578041492891	CLK2	(Intercept)	37	4060	5.87913845156434e-16	1.80797843624465e-15	GGTTGAACCTCTAGGCCATA	NA	NA	NA	NA	nontargeting	Nontargeting
SABETI-NT-18	0.00788149667939488	0.155466706055155	-0.0506957205139392	CLK2	groupGroup2	37	4060	0.080864026397264	0.875833721656181	GGTTGAACCTCTAGGCCATA	NA	NA	NA	NA	nontargeting	Nontargeting
SABETI-NT-18	1.53840213931736	0.183074209358542	-8.40316145407721	CLK4	(Intercept)	30	2862	8.69232998560774e-17	2.9346599546238e-16	GGTTGAACCTCTAGGCCATA	NA	NA	NA	NA	nontargeting	Nontargeting
SABETI-NT-18	0.101902601216584	0.184007535645952	-0.553795804388436	CLK4	groupGroup2	30	2862	0.840562800004314	0.995138231972678	GGTTGAACCTCTAGGCCATA	NA	NA	NA	NA	nontargeting	Nontargeting
SABETI-NT-18	1.65976299632164	0.189233664070662	-8.77097108737413	CLN8	(Intercept)	29	2424	3.54263859189016e-18	1.38503171037896e-17	GGTTGAACCTCTAGGCCATA	NA	NA	NA	NA	nontargeting	Nontargeting
SABETI-NT-18	0.190805632662863	0.190284709714862	-1.0027375975126	CLN8	groupGroup2	29	2424	0.631974968777264	0.988182011873677	GGTTGAACCTCTAGGCCATA	NA	NA	NA	NA	nontargeting	Nontargeting
SABETI-NT-18	-1.09451392227583	0.0523480231309137	20.9084098465119	CLNS1A	(Intercept)	150	16134	8.97894761210024e-97	2.40032587175606e-95	GGTTGAACCTCTAGGCCATA	NA	NA	NA	NA	nontargeting	Nontargeting
SABETI-NT-18	0.0333282014377411	0.0525987846254155	-0.633630637572509	CLNS1A	groupGroup2	150	16134	0.947356197106206	0.998475474112627	GGTTGAACCTCTAGGCCATA	NA	NA	NA	NA	nontargeting	Nontargeting
SABETI-NT-18	0.67490959301017	0.128752572631379	-5.2419115145951	CLOCK	(Intercept)	55	5840	3.17843162979518e-07	4.48604077171664e-07	GGTTGAACCTCTAGGCCATA	NA	NA	NA	NA	nontargeting	Nontargeting
SABETI-NT-18	0.0591697160744925	0.129380677906193	-0.457330391462266	CLOCK	groupGroup2	55	5840	0.70513282312778	0.991157285484517	GGTTGAACCTCTAGGCCATA	NA	NA	NA	NA	nontargeting	Nontargeting
SABETI-NT-18	1.12345828725464	0.145280784333246	-7.73301364258636	CLPB	(Intercept)	41	5149	2.10060073316698e-14	5.39189653798763e-14	GGTTGAACCTCTAGGCCATA	NA	NA	NA	NA	nontargeting	Nontargeting
SABETI-NT-18	-0.146375932145944	0.145877073420355	1.00341971986339	CLPB	groupGroup2	41	5149	0.63131678678832	0.988181185400882	GGTTGAACCTCTAGGCCATA	NA	NA	NA	NA	nontargeting	Nontargeting
SABETI-NT-18	0.934867117447099	0.134658434495386	-6.9425069506443	CLPTM1	(Intercept)	48	5339	7.70403984384848e-12	1.51256140631638e-11	GGTTGAACCTCTAGGCCATA	NA	NA	NA	NA	nontargeting	Nontargeting
SABETI-NT-18	-0.0154688271073743	0.135279245598862	0.114347378556821	CLPTM1	groupGroup2	48	5339	0.182075147771992	0.933080500408534	GGTTGAACCTCTAGGCCATA	NA	NA	NA	NA	nontargeting	Nontargeting
SABETI-NT-18	0.144990310428589	0.105441495049429	-1.37507828735376	CLPTM1L	(Intercept)	82	8966	0.338214350017698	0.357004084990012	GGTTGAACCTCTAGGCCATA	NA	NA	NA	NA	nontargeting	Nontargeting
SABETI-NT-18	-0.0687231218329864	0.105913285203745	0.648862148887023	CLPTM1L	groupGroup2	82	8966	0.967145035524066	0.998936250208259	GGTTGAACCTCTAGGCCATA	NA	NA	NA	NA	nontargeting	Nontargeting
SABETI-NT-18	-0.308927181065503	0.085889786141792	3.59678600847261	CLTA	(Intercept)	100	11260	0.00064434662315409	0.000777424974008698	GGTTGAACCTCTAGGCCATA	NA	NA	NA	NA	nontargeting	Nontargeting
SABETI-NT-18	-0.064742272655476	0.086275730024305	0.750411183275265	CLTA	groupGroup2	100	11260	0.906014195181662	0.997591970989369	GGTTGAACCTCTAGGCCATA	NA	NA	NA	NA	nontargeting	Nontargeting
SABETI-NT-18	1.87487437593853	0.21994621328594	-8.52424030370148	CLTCL1	(Intercept)	22	1969	3.07631996800796e-17	1.09106239666382e-16	GGTTGAACCTCTAGGCCATA	NA	NA	NA	NA	nontargeting	Nontargeting
SABETI-NT-18	0.160285293591542	0.221121099003133	-0.724875619351329	CLTCL1	groupGroup2	22	1969	0.937056678386398	0.998293358872357	GGTTGAACCTCTAGGCCATA	NA	NA	NA	NA	nontargeting	Nontargeting
SABETI-NT-18	2.32116147856702	0.265452092145659	-8.74418227336234	CLUAP1	(Intercept)	15	1097	4.4927312985752e-18	1.7380416338748e-17	GGTTGAACCTCTAGGCCATA	NA	NA	NA	NA	nontargeting	Nontargeting
SABETI-NT-18	0.366640049829634	0.26717785008519	-1.37226963130638	CLUAP1	groupGroup2	15	1097	0.33995903173171	0.965561278329486	GGTTGAACCTCTAGGCCATA	NA	NA	NA	NA	nontargeting	Nontargeting
SABETI-NT-18	-0.267541964902671	0.0791091924653302	3.38193270042444	CMPK1	(Intercept)	112	10963	0.00143955552149088	0.00171230568364931	GGTTGAACCTCTAGGCCATA	NA	NA	NA	NA	nontargeting	Nontargeting
SABETI-NT-18	0.0953167888513502	0.0795064429603498	-1.19885615935409	CMPK1	groupGroup2	112	10963	0.461167762344174	0.978017941316829	GGTTGAACCTCTAGGCCATA	NA	NA	NA	NA	nontargeting	Nontargeting
SABETI-NT-18	3.14784005175144	0.390359085440375	-8.06396000287857	CMTM1	(Intercept)	5	652	1.4772386753962e-15	4.34081988896069e-15	GGTTGAACCTCTAGGCCATA	NA	NA	NA	NA	nontargeting	Nontargeting
SABETI-NT-18	0.0901204325183278	0.392343643149366	-0.229697700197015	CMTM1	groupGroup2	5	652	0.363346635782976	0.968780609231495	GGTTGAACCTCTAGGCCATA	NA	NA	NA	NA	nontargeting	Nontargeting
SABETI-NT-18	1.62801429800702	0.189140197187336	-8.60744739731098	CMTM3	(Intercept)	29	3086	1.4941082720825e-17	5.47692182153988e-17	GGTTGAACCTCTAGGCCATA	NA	NA	NA	NA	nontargeting	Nontargeting
SABETI-NT-18	-0.0709607875428168	0.189971083904674	0.373534677406085	CMTM3	groupGroup2	29	3086	0.582498917851494	0.985202404501592	GGTTGAACCTCTAGGCCATA	NA	NA	NA	NA	nontargeting	Nontargeting
SABETI-NT-18	1.53840213931735	0.179843799037935	-8.55410165680971	CMTM4	(Intercept)	32	2874	2.3758037710549e-17	8.52660113314302e-17	GGTTGAACCTCTAGGCCATA	NA	NA	NA	NA	nontargeting	Nontargeting
SABETI-NT-18	0.118333142612682	0.180777010587629	-0.654580702645936	CMTM4	groupGroup2	32	2874	0.974524496295564	0.999170975102269	GGTTGAACCTCTAGGCCATA	NA	NA	NA	NA	nontargeting	Nontargeting
SABETI-NT-18	1.2651088043177	0.16069084187884	-7.87293656269216	CMTR1	(Intercept)	38	3825	6.92824657475116e-15	1.88327096270254e-14	GGTTGAACCTCTAGGCCATA	NA	NA	NA	NA	nontargeting	Nontargeting
SABETI-NT-18	0.0425404981217339	0.161468977645424	-0.263459264696344	CMTR1	groupGroup2	38	3825	0.415606766393902	0.974285897538163	GGTTGAACCTCTAGGCCATA	NA	NA	NA	NA	nontargeting	Nontargeting
SABETI-NT-18	3.30199073157871	0.422279518366238	-7.81944325491754	CNBD2	(Intercept)	6	781	1.06114944861643e-14	2.82101589706665e-14	GGTTGAACCTCTAGGCCATA	NA	NA	NA	NA	nontargeting	Nontargeting
SABETI-NT-18	-0.266164000822844	0.423822256371287	0.628008550333593	CNBD2	groupGroup2	6	781	0.940003322462716	0.998344774179136	GGTTGAACCTCTAGGCCATA	NA	NA	NA	NA	nontargeting	Nontargeting
SABETI-NT-18	-1.63726789967532	0.0442334587902164	37.0142409039344	CNBP	(Intercept)	160	17208	1.35155054725019e-299	6.92886436116774e-298	GGTTGAACCTCTAGGCCATA	NA	NA	NA	NA	nontargeting	Nontargeting
SABETI-NT-18	-0.026722183375865	0.0444367980922769	0.601352584413802	CNBP	groupGroup2	160	17208	0.904789654709714	0.997579851094442	GGTTGAACCTCTAGGCCATA	NA	NA	NA	NA	nontargeting	Nontargeting
SABETI-NT-18	2.14931122164027	0.250175601511968	-8.59121036843974	CNIH3	(Intercept)	17	1289	1.72115806846524e-17	6.26969411055569e-17	GGTTGAACCTCTAGGCCATA	NA	NA	NA	NA	nontargeting	Nontargeting
SABETI-NT-18	0.352515521226037	0.251758496920424	-1.40021300388308	CNIH3	groupGroup2	17	1289	0.322899085828872	0.963024788522722	GGTTGAACCTCTAGGCCATA	NA	NA	NA	NA	nontargeting	Nontargeting
SABETI-NT-18	0.18847542236833	0.09368752580461	-2.01174511494097	CNIH4	(Intercept)	85	9519	0.0884936244776908	0.0972491097053413	GGTTGAACCTCTAGGCCATA	NA	NA	NA	NA	nontargeting	Nontargeting
SABETI-NT-18	-0.0719700119386735	0.0940996318521116	0.764827773734361	CNIH4	groupGroup2	85	9519	0.888748213995154	0.996914231272709	GGTTGAACCTCTAGGCCATA	NA	NA	NA	NA	nontargeting	Nontargeting
SABETI-NT-18	0.0965379270426545	0.0948620638691646	-1.01766631575507	CNN2	(Intercept)	79	8910	0.617673120509148	0.635533202893958	GGTTGAACCTCTAGGCCATA	NA	NA	NA	NA	nontargeting	Nontargeting
SABETI-NT-18	0.0866343707519921	0.0953352916770582	-0.908733473491224	CNN2	groupGroup2	79	8910	0.72698166090924	0.992035742019365	GGTTGAACCTCTAGGCCATA	NA	NA	NA	NA	nontargeting	Nontargeting
SABETI-NT-18	-0.317895851048278	0.0884133896053855	3.59556230642371	CNOT1	(Intercept)	109	11261	0.000647383283364256	0.000781029605227279	GGTTGAACCTCTAGGCCATA	NA	NA	NA	NA	nontargeting	Nontargeting
SABETI-NT-18	-0.0502619806390346	0.0888149120694653	0.565918261560884	CNOT1	groupGroup2	109	11261	0.857101306226418	0.995712431745102	GGTTGAACCTCTAGGCCATA	NA	NA	NA	NA	nontargeting	Nontargeting
SABETI-NT-18	1.72645437082026	0.194472071823877	-8.87764682418676	CNP	(Intercept)	27	2729	1.36579329370834e-18	5.56347832046593e-18	GGTTGAACCTCTAGGCCATA	NA	NA	NA	NA	nontargeting	Nontargeting
SABETI-NT-18	-0.00437703215297993	0.195377019790917	0.0224030039851361	CNP	groupGroup2	27	2729	0.0357470317587201	0.807223352435571	GGTTGAACCTCTAGGCCATA	NA	NA	NA	NA	nontargeting	Nontargeting
SABETI-NT-18	-0.399311242533787	0.0771699895759582	5.17443691165393	CNPY2	(Intercept)	124	11582	4.57198666188996e-07	6.39736298645765e-07	GGTTGAACCTCTAGGCCATA	NA	NA	NA	NA	nontargeting	Nontargeting
SABETI-NT-18	0.0797507506653674	0.0775511533521596	-1.02836317989005	CNPY2	groupGroup2	124	11582	0.607558043441226	0.986611948237706	GGTTGAACCTCTAGGCCATA	NA	NA	NA	NA	nontargeting	Nontargeting
SABETI-NT-18	2.45469287119144	0.29072620289316	-8.44331486726543	CNPY4	(Intercept)	12	935	6.16925480160982e-17	2.1165343295563e-16	GGTTGAACCTCTAGGCCATA	NA	NA	NA	NA	nontargeting	Nontargeting
SABETI-NT-18	0.381224654484434	0.292615418328273	-1.30281806974626	CNPY4	groupGroup2	12	935	0.385273760405526	0.970554366028347	GGTTGAACCTCTAGGCCATA	NA	NA	NA	NA	nontargeting	Nontargeting
SABETI-NT-18	0.375251329511659	0.10494672190247	-3.57563650116096	COA3	(Intercept)	73	8453	0.000698753642558194	0.000841860202001097	GGTTGAACCTCTAGGCCATA	NA	NA	NA	NA	nontargeting	Nontargeting
SABETI-NT-18	-0.11148985865421	0.105395180306447	1.05782691703778	COA3	groupGroup2	73	8453	0.580268717633402	0.984969513074624	GGTTGAACCTCTAGGCCATA	NA	NA	NA	NA	nontargeting	Nontargeting
SABETI-NT-18	-0.562241610013091	0.0686994218743374	8.18408066142861	COA4	(Intercept)	122	13160	5.48780503655296e-16	1.69323962402107e-15	GGTTGAACCTCTAGGCCATA	NA	NA	NA	NA	nontargeting	Nontargeting
SABETI-NT-18	0.0215515315523238	0.0690255478626779	-0.312225432751353	COA4	groupGroup2	122	13160	0.490261589979292	0.979802147582809	GGTTGAACCTCTAGGCCATA	NA	NA	NA	NA	nontargeting	Nontargeting
SABETI-NT-18	0.420921366344841	0.106058649571688	-3.96876037970225	COA7	(Intercept)	72	8124	0.000144494970943215	0.000179104809029554	GGTTGAACCTCTAGGCCATA	NA	NA	NA	NA	nontargeting	Nontargeting
