## Supplementary Tables for "Genome-wide annotation of gene regulatory elements linked to cell fitness": supplementarytable_6_lowMOI_gRNAgene.csv (part 149 of 311)

grna	Estimate	Std.Error	z.value	gene	negbinom_component	ncells.Group1	ncells.Group2	pvalue	padj	protospacer	strand	chrom	chromStart	chromEnd	DHS	NTpromoter
SABETI-NT-18	-0.068930578570586	0.106526785394343	0.647072736827809	COA7	groupGroup2	72	8124	0.964830261765288	0.998845776278234	GGTTGAACCTCTAGGCCATA	NA	NA	NA	NA	nontargeting	Nontargeting
SABETI-NT-18	0.737041374117169	0.119578908575604	-6.16364025141752	COASY	(Intercept)	58	6579	1.4218270779955e-09	2.31695418404132e-09	GGTTGAACCTCTAGGCCATA	NA	NA	NA	NA	nontargeting	Nontargeting
SABETI-NT-18	-0.0625650455816008	0.120107260001832	0.520909773319669	COASY	groupGroup2	58	6579	0.795140746464792	0.993834426996215	GGTTGAACCTCTAGGCCATA	NA	NA	NA	NA	nontargeting	Nontargeting
SABETI-NT-18	1.18172719537862	0.149799968953381	-7.88870120357889	COG2	(Intercept)	42	4692	6.10695245574516e-15	1.67078018495609e-14	GGTTGAACCTCTAGGCCATA	NA	NA	NA	NA	nontargeting	Nontargeting
SABETI-NT-18	-0.0899291455783541	0.150446291961152	0.597749166204611	COG2	groupGroup2	42	4692	0.899985371992576	0.997371885614932	GGTTGAACCTCTAGGCCATA	NA	NA	NA	NA	nontargeting	Nontargeting
SABETI-NT-18	2.00270774744846	0.250164381003529	-8.00556713715455	COL18A1	(Intercept)	18	1432	2.37834662605372e-15	6.82470196738001e-15	GGTTGAACCTCTAGGCCATA	NA	NA	NA	NA	nontargeting	Nontargeting
SABETI-NT-18	0.329855679584322	0.251663854854051	-1.31069946367792	COL18A1	groupGroup2	18	1432	0.379918639909346	0.96998625257138	GGTTGAACCTCTAGGCCATA	NA	NA	NA	NA	nontargeting	Nontargeting
SABETI-NT-18	0.889057581415793	0.157109326427866	-5.6588466237489	COL6A5	(Intercept)	46	4601	3.0478733853914e-08	4.54486888396837e-08	GGTTGAACCTCTAGGCCATA	NA	NA	NA	NA	nontargeting	Nontargeting
SABETI-NT-18	0.033371232925969	0.157858353725752	-0.211399853972536	COL6A5	groupGroup2	46	4601	0.334849458637902	0.964720992825581	GGTTGAACCTCTAGGCCATA	NA	NA	NA	NA	nontargeting	Nontargeting
SABETI-NT-18	1.38017813410246	0.163666136578075	-8.4328876025253	COLGALT1	(Intercept)	33	4438	6.74477146537184e-17	2.30460268071998e-16	GGTTGAACCTCTAGGCCATA	NA	NA	NA	NA	nontargeting	Nontargeting
SABETI-NT-18	-0.219093677919173	0.164294047380424	1.33354604997867	COLGALT1	groupGroup2	33	4438	0.36470534800094	0.968999313966685	GGTTGAACCTCTAGGCCATA	NA	NA	NA	NA	nontargeting	Nontargeting
SABETI-NT-18	1.05069893297224	0.156116559361444	-6.73022091487197	COLGALT2	(Intercept)	39	4884	3.3881136810613e-11	6.30752670070246e-11	GGTTGAACCTCTAGGCCATA	NA	NA	NA	NA	nontargeting	Nontargeting
SABETI-NT-18	-0.128992505427761	0.156782521080808	0.822747998555761	COLGALT2	groupGroup2	39	4884	0.821302627643574	0.994780266680881	GGTTGAACCTCTAGGCCATA	NA	NA	NA	NA	nontargeting	Nontargeting
SABETI-NT-18	0.188475422368328	0.0935791387912977	-2.01407519670244	COMMD1	(Intercept)	94	9761	0.088003278358573	0.0967228180885807	GGTTGAACCTCTAGGCCATA	NA	NA	NA	NA	nontargeting	Nontargeting
SABETI-NT-18	-0.110905140293057	0.0939775935071943	1.18012322037771	COMMD1	groupGroup2	94	9761	0.475902420991738	0.97874955682597	GGTTGAACCTCTAGGCCATA	NA	NA	NA	NA	nontargeting	Nontargeting
SABETI-NT-18	0.593940530476478	0.113847776896583	-5.21697082426124	COMMD2	(Intercept)	65	6957	3.63745787200516e-07	5.11737204853079e-07	GGTTGAACCTCTAGGCCATA	NA	NA	NA	NA	nontargeting	Nontargeting
SABETI-NT-18	-0.0139947985775762	0.114373342301672	0.12236066810624	COMMD2	groupGroup2	65	6957	0.194773226611524	0.937002031014649	GGTTGAACCTCTAGGCCATA	NA	NA	NA	NA	nontargeting	Nontargeting
SABETI-NT-18	0.297959655210018	0.0996693362629573	-2.98948168395456	COMMD4	(Intercept)	77	7704	0.00558902402911346	0.00648727059297855	GGTTGAACCTCTAGGCCATA	NA	NA	NA	NA	nontargeting	Nontargeting
SABETI-NT-18	0.138816824237134	0.100192520215608	-1.38550087310319	COMMD4	groupGroup2	77	7704	0.331798731438102	0.964432180352586	GGTTGAACCTCTAGGCCATA	NA	NA	NA	NA	nontargeting	Nontargeting
SABETI-NT-18	1.53840213931733	0.175700650426987	-8.75581357028967	COMMD5	(Intercept)	31	3964	4.0527285096695e-18	1.57496844889408e-17	GGTTGAACCTCTAGGCCATA	NA	NA	NA	NA	nontargeting	Nontargeting
SABETI-NT-18	-0.238371921354349	0.176360681442253	1.35161601443687	COMMD5	groupGroup2	31	3964	0.352996369160516	0.967625255293204	GGTTGAACCTCTAGGCCATA	NA	NA	NA	NA	nontargeting	Nontargeting
SABETI-NT-18	1.3095605668885	0.166081991294758	-7.8850244790498	COMMD7	(Intercept)	40	4688	6.28947728948766e-15	1.71804748522674e-14	GGTTGAACCTCTAGGCCATA	NA	NA	NA	NA	nontargeting	Nontargeting
SABETI-NT-18	-0.282557810598507	0.166700837438648	1.69499934697388	COMMD7	groupGroup2	40	4688	0.180151089324245	0.931898462138556	GGTTGAACCTCTAGGCCATA	NA	NA	NA	NA	nontargeting	Nontargeting
SABETI-NT-18	0.87424249563067	0.128103784749048	-6.82448607855959	COMMD9	(Intercept)	56	5343	1.76481260603695e-11	3.36083598452418e-11	GGTTGAACCTCTAGGCCATA	NA	NA	NA	NA	nontargeting	Nontargeting
SABETI-NT-18	0.0698087827242578	0.128740956808557	-0.542242223879588	COMMD9	groupGroup2	56	5343	0.824696697647738	0.994838214703376	GGTTGAACCTCTAGGCCATA	NA	NA	NA	NA	nontargeting	Nontargeting
SABETI-NT-18	-1.23239927234834	0.0591919448596868	20.8203882347458	COMT	(Intercept)	146	15595	5.65768734006526e-96	1.50532160369175e-94	GGTTGAACCTCTAGGCCATA	NA	NA	NA	NA	nontargeting	Nontargeting
SABETI-NT-18	0.0586535008349057	0.0594769936404719	-0.986154431231947	COMT	groupGroup2	146	15595	0.648114673445032	0.988707791143698	GGTTGAACCTCTAGGCCATA	NA	NA	NA	NA	nontargeting	Nontargeting
SABETI-NT-18	-0.104746830459073	0.095273466599244	1.09943339103717	COPA	(Intercept)	89	10410	0.543158145644504	0.562297118884778	GGTTGAACCTCTAGGCCATA	NA	NA	NA	NA	nontargeting	Nontargeting
SABETI-NT-18	-0.0950982176329959	0.0956940533519992	0.993773534528718	COPA	groupGroup2	89	10410	0.640666266913788	0.988516279957958	GGTTGAACCTCTAGGCCATA	NA	NA	NA	NA	nontargeting	Nontargeting
SABETI-NT-18	-0.46693143020876	0.0766210679552476	6.09403448254575	COPE	(Intercept)	115	12255	2.20199855484348e-09	3.53531842115373e-09	GGTTGAACCTCTAGGCCATA	NA	NA	NA	NA	nontargeting	Nontargeting
SABETI-NT-18	-0.0140224257761768	0.0769757772916942	0.182166731789402	COPE	groupGroup2	115	12255	0.289096239381868	0.957854785226711	GGTTGAACCTCTAGGCCATA	NA	NA	NA	NA	nontargeting	Nontargeting
SABETI-NT-18	0.982876336633451	0.147646152835142	-6.65697221200815	COPG1	(Intercept)	46	6060	5.59052020179794e-11	1.02254274665648e-10	GGTTGAACCTCTAGGCCATA	NA	NA	NA	NA	nontargeting	Nontargeting
SABETI-NT-18	-0.337522884334786	0.148187616618566	2.27767266952925	COPG1	groupGroup2	46	6060	0.0454921745181564	0.828328264492373	GGTTGAACCTCTAGGCCATA	NA	NA	NA	NA	nontargeting	Nontargeting
SABETI-NT-18	0.323065576341096	0.114945332127181	-2.81060196497271	COPG2	(Intercept)	71	7845	0.00988978354776272	0.0113567562402209	GGTTGAACCTCTAGGCCATA	NA	NA	NA	NA	nontargeting	Nontargeting
SABETI-NT-18	-0.0725306320812639	0.115458302408621	0.628197631250193	COPG2	groupGroup2	71	7845	0.940251036284212	0.998380591111859	GGTTGAACCTCTAGGCCATA	NA	NA	NA	NA	nontargeting	Nontargeting
SABETI-NT-18	0.210948278220389	0.112173177268838	-1.88055900132724	COPRS	(Intercept)	76	7414	0.120063866513317	0.130890807599044	GGTTGAACCTCTAGGCCATA	NA	NA	NA	NA	nontargeting	Nontargeting
SABETI-NT-18	0.0992797811918896	0.112730092691822	-0.880685705309383	COPRS	groupGroup2	76	7414	0.756975911815732	0.992643378571158	GGTTGAACCTCTAGGCCATA	NA	NA	NA	NA	nontargeting	Nontargeting
SABETI-NT-18	0.874242495630652	0.127477820940272	-6.85799685923612	COPS4	(Intercept)	47	7150	1.39665588548596e-11	2.68169359059621e-11	GGTTGAACCTCTAGGCCATA	NA	NA	NA	NA	nontargeting	Nontargeting
SABETI-NT-18	-0.32272414961353	0.127924988872041	2.52276081834441	COPS4	groupGroup2	47	7150	0.0232875135204864	0.762307488947122	GGTTGAACCTCTAGGCCATA	NA	NA	NA	NA	nontargeting	Nontargeting
SABETI-NT-18	-0.238968592458606	0.0766877441965251	3.11612494228816	COPS6	(Intercept)	110	12131	0.00366489229907348	0.00428581800545714	GGTTGAACCTCTAGGCCATA	NA	NA	NA	NA	nontargeting	Nontargeting
SABETI-NT-18	-0.0870409845670997	0.0770215427359988	1.13008622620614	COPS6	groupGroup2	110	12131	0.51687978603694	0.981693890307477	GGTTGAACCTCTAGGCCATA	NA	NA	NA	NA	nontargeting	Nontargeting
SABETI-NT-18	1.48283228816253	0.172985107872854	-8.57202279662379	COPS7A	(Intercept)	33	3273	2.03365907600046e-17	7.3502005012483e-17	GGTTGAACCTCTAGGCCATA	NA	NA	NA	NA	nontargeting	Nontargeting
SABETI-NT-18	0.0325707815067476	0.173817388275383	-0.18738505870969	COPS7A	groupGroup2	33	3273	0.297282526923386	0.959275644217102	GGTTGAACCTCTAGGCCATA	NA	NA	NA	NA	nontargeting	Nontargeting
SABETI-NT-18	-1.27715103242743e-14	0.0881417886560098	1.44897335520585e-13	COPS9	(Intercept)	100	10006	2.32036612146658e-13	5.30420080345352e-13	GGTTGAACCTCTAGGCCATA	NA	NA	NA	NA	nontargeting	Nontargeting
SABETI-NT-18	0.00385711885469737	0.0885548336305611	-0.0435562769028368	COPS9	groupGroup2	100	10006	0.0694837908522841	0.865087046485832	GGTTGAACCTCTAGGCCATA	NA	NA	NA	NA	nontargeting	Nontargeting
SABETI-NT-18	2.52880084334519	0.28813528878549	-8.77643572921686	COQ10A	(Intercept)	12	1134	3.37474256993086e-18	1.32221811615011e-17	GGTTGAACCTCTAGGCCATA	NA	NA	NA	NA	nontargeting	Nontargeting
SABETI-NT-18	0.135627333866103	0.289662125746363	-0.468225984037907	COQ10A	groupGroup2	12	1134	0.720754015409038	0.991748886902057	GGTTGAACCTCTAGGCCATA	NA	NA	NA	NA	nontargeting	Nontargeting
SABETI-NT-18	1.65976299632163	0.188823318036256	-8.79003193876156	COQ2	(Intercept)	28	2314	2.99034910400558e-18	1.17789483553988e-17	GGTTGAACCTCTAGGCCATA	NA	NA	NA	NA	nontargeting	Nontargeting
SABETI-NT-18	0.24682478818715	0.18992827731248	-1.29956840381941	COQ2	groupGroup2	28	2314	0.387497869464476	0.970760640934034	GGTTGAACCTCTAGGCCATA	NA	NA	NA	NA	nontargeting	Nontargeting
SABETI-NT-18	2.32116147856702	0.257101128923228	-9.02820414787106	COQ7	(Intercept)	15	1538	3.4902407480805e-19	1.50133703928175e-18	GGTTGAACCTCTAGGCCATA	NA	NA	NA	NA	nontargeting	Nontargeting
SABETI-NT-18	0.0311335303283674	0.25833811350934	-0.120514661601575	COQ7	groupGroup2	15	1538	0.191849067972508	0.935831699890985	GGTTGAACCTCTAGGCCATA	NA	NA	NA	NA	nontargeting	Nontargeting
SABETI-NT-18	0.749944778953062	0.122233299515314	-6.135355765792	COQ9	(Intercept)	54	5981	1.69937652586215e-09	2.75196504712415e-09	GGTTGAACCTCTAGGCCATA	NA	NA	NA	NA	nontargeting	Nontargeting
SABETI-NT-18	0.0395128516825302	0.122824321410743	-0.321702177782796	COQ9	groupGroup2	54	5981	0.50464334428545	0.980808351308639	GGTTGAACCTCTAGGCCATA	NA	NA	NA	NA	nontargeting	Nontargeting
SABETI-NT-18	0.582890694289922	0.122972065751863	-4.74002523033236	CORO1B	(Intercept)	67	6153	4.27383215999928e-06	5.68421336650758e-06	GGTTGAACCTCTAGGCCATA	NA	NA	NA	NA	nontargeting	Nontargeting
SABETI-NT-18	0.0836094081692558	0.123582898158594	-0.676545132174839	CORO1B	groupGroup2	67	6153	0.997389203012396	0.999889732061711	GGTTGAACCTCTAGGCCATA	NA	NA	NA	NA	nontargeting	Nontargeting
SABETI-NT-18	3.7074558396868	0.541228190370813	-6.85007896049669	CORT	(Intercept)	4	220	1.47618474563329e-11	2.82875566088528e-11	GGTTGAACCTCTAGGCCATA	NA	NA	NA	NA	nontargeting	Nontargeting
SABETI-NT-18	0.610262132487427	0.545564246987924	-1.11858893953682	CORT	groupGroup2	4	220	0.526631088365962	0.982542769425965	GGTTGAACCTCTAGGCCATA	NA	NA	NA	NA	nontargeting	Nontargeting
SABETI-NT-18	0.348818072443507	0.123094132485893	-2.83375060532218	COTL1	(Intercept)	69	6311	0.0092010440199562	0.0105804010806625	GGTTGAACCTCTAGGCCATA	NA	NA	NA	NA	nontargeting	Nontargeting
SABETI-NT-18	0.186377014568367	0.123736658988654	-1.50623926726078	COTL1	groupGroup2	69	6311	0.26401152500667	0.953900465595195	GGTTGAACCTCTAGGCCATA	NA	NA	NA	NA	nontargeting	Nontargeting
SABETI-NT-18	1.16192456808245	0.147493590023239	-7.87779704798952	COX11	(Intercept)	41	4462	6.66406691071842e-15	1.81496060163033e-14	GGTTGAACCTCTAGGCCATA	NA	NA	NA	NA	nontargeting	Nontargeting
SABETI-NT-18	-0.00303952627552307	0.14818078742851	0.0205122831931872	COX11	groupGroup2	41	4462	0.032730572865284	0.79924763413537	GGTTGAACCTCTAGGCCATA	NA	NA	NA	NA	nontargeting	Nontargeting
SABETI-NT-18	1.08641701557428	0.147401651955825	-7.37045345936737	COX15	(Intercept)	41	4410	3.40097248322148e-13	7.63688091255826e-13	GGTTGAACCTCTAGGCCATA	NA	NA	NA	NA	nontargeting	Nontargeting
SABETI-NT-18	0.0541455181909955	0.148122285338199	-0.365546062615549	COX15	groupGroup2	41	4410	0.570592341687758	0.984324077587996	GGTTGAACCTCTAGGCCATA	NA	NA	NA	NA	nontargeting	Nontargeting
SABETI-NT-18	1.28708771103642	0.156461172021642	-8.22624357472142	COX19	(Intercept)	40	4197	3.86351982903762e-16	1.21285737308569e-15	GGTTGAACCTCTAGGCCATA	NA	NA	NA	NA	nontargeting	Nontargeting
SABETI-NT-18	-0.0537284637810876	0.157157511803363	0.341876523524457	COX19	groupGroup2	40	4197	0.535112364423346	0.98266721351005	GGTTGAACCTCTAGGCCATA	NA	NA	NA	NA	nontargeting	Nontargeting
SABETI-NT-18	-2.44527685501724	0.037039979921698	66.0172294959804	COX4I1	(Intercept)	162	17370	0	0	GGTTGAACCTCTAGGCCATA	NA	NA	NA	NA	nontargeting	Nontargeting
SABETI-NT-18	0.0674943221569632	0.0372177010895256	-1.81350057045728	COX4I1	groupGroup2	162	17370	0.139509301412835	0.915753201627773	GGTTGAACCTCTAGGCCATA	NA	NA	NA	NA	nontargeting	Nontargeting
SABETI-NT-18	-1.77214087407668	0.0474680673203502	37.3333268893578	COX6C	(Intercept)	158	16907	9.4551377868232e-305	4.90269154824975e-303	GGTTGAACCTCTAGGCCATA	NA	NA	NA	NA	nontargeting	Nontargeting
SABETI-NT-18	-0.0184783605611375	0.0476879595531515	0.38748482288369	COX6C	groupGroup2	158	16907	0.603205362657322	0.986077999506123	GGTTGAACCTCTAGGCCATA	NA	NA	NA	NA	nontargeting	Nontargeting
SABETI-NT-18	-2.27710996572995	0.0401228656262254	56.7534230217486	COX7C	(Intercept)	163	17321	0	0	GGTTGAACCTCTAGGCCATA	NA	NA	NA	NA	nontargeting	Nontargeting
SABETI-NT-18	0.0164751178330745	0.0403115308003317	-0.408694919443222	COX7C	groupGroup2	163	17321	0.634472874631486	0.98822691219908	GGTTGAACCTCTAGGCCATA	NA	NA	NA	NA	nontargeting	Nontargeting
SABETI-NT-18	1.26510880431764	0.158510528552042	-7.98122885510585	CPD	(Intercept)	38	3604	2.89767103543384e-15	8.23385962698124e-15	GGTTGAACCTCTAGGCCATA	NA	NA	NA	NA	nontargeting	Nontargeting
SABETI-NT-18	0.128798928448173	0.159338924239166	-0.808333111718814	CPD	groupGroup2	38	3604	0.83779769207163	0.994993021992832	GGTTGAACCTCTAGGCCATA	NA	NA	NA	NA	nontargeting	Nontargeting
SABETI-NT-18	2.38569999970456	0.27450940325545	-8.69077696943047	CPEB3	(Intercept)	14	1644	7.19938194005864e-18	2.7287591231528e-17	GGTTGAACCTCTAGGCCATA	NA	NA	NA	NA	nontargeting	Nontargeting
SABETI-NT-18	-0.144185573936362	0.275639853580566	0.523094073891672	CPEB3	groupGroup2	14	1644	0.798182421469648	0.994052519076016	GGTTGAACCTCTAGGCCATA	NA	NA	NA	NA	nontargeting	Nontargeting
SABETI-NT-18	1.3560805825234	0.177258037821584	-7.65031927008204	CPEB4	(Intercept)	33	3791	4.00961847882336e-14	9.96877795190257e-14	GGTTGAACCTCTAGGCCATA	NA	NA	NA	NA	nontargeting	Nontargeting
SABETI-NT-18	-0.0989700940442503	0.178027167546488	0.55592691502215	CPEB4	groupGroup2	33	3791	0.84347836434754	0.995163477380587	GGTTGAACCTCTAGGCCATA	NA	NA	NA	NA	nontargeting	Nontargeting
SABETI-NT-18	3.3019907315787	0.426427308602303	-7.74338478087064	CPLX1	(Intercept)	6	454	1.93609025617438e-14	4.99011996883951e-14	GGTTGAACCTCTAGGCCATA	NA	NA	NA	NA	nontargeting	Nontargeting
SABETI-NT-18	0.297046758030445	0.429049181938903	-0.692337313610692	CPLX1	groupGroup2	6	454	0.977451045026926	0.999211471379831	GGTTGAACCTCTAGGCCATA	NA	NA	NA	NA	nontargeting	Nontargeting
SABETI-NT-18	0.950615474415217	0.133099998141029	-7.14211485869422	CPNE1	(Intercept)	48	5026	1.83811497511514e-12	3.82445515139277e-12	GGTTGAACCTCTAGGCCATA	NA	NA	NA	NA	nontargeting	Nontargeting
SABETI-NT-18	0.0671235197308655	0.133760416895999	-0.50181900810802	CPNE1	groupGroup2	48	5026	0.768410317862786	0.992979078425874	GGTTGAACCTCTAGGCCATA	NA	NA	NA	NA	nontargeting	Nontargeting
SABETI-NT-18	3.01430865912689	0.373885499628676	-8.06211704417675	CPNE2	(Intercept)	8	617	1.4996870550606e-15	4.40338896752174e-15	GGTTGAACCTCTAGGCCATA	NA	NA	NA	NA	nontargeting	Nontargeting
SABETI-NT-18	0.262462666229061	0.376099665567759	-0.697854027157528	CPNE2	groupGroup2	8	617	0.970536974873286	0.999094490831124	GGTTGAACCTCTAGGCCATA	NA	NA	NA	NA	nontargeting	Nontargeting
SABETI-NT-18	0.519039222303369	0.116824414698735	-4.44290025883595	CPNE7	(Intercept)	68	7493	1.77508631716406e-05	2.2899170563752e-05	GGTTGAACCTCTAGGCCATA	NA	NA	NA	NA	nontargeting	Nontargeting
SABETI-NT-18	-0.111273146774119	0.117326886566052	0.948402791814261	CPNE7	groupGroup2	68	7493	0.685848877419262	0.990468758914654	GGTTGAACCTCTAGGCCATA	NA	NA	NA	NA	nontargeting	Nontargeting
SABETI-NT-18	1.26510880431766	0.15775364438685	-8.01952188955654	CPPED1	(Intercept)	34	5078	2.1231510261127e-15	6.12686848373826e-15	GGTTGAACCTCTAGGCCATA	NA	NA	NA	NA	nontargeting	Nontargeting
SABETI-NT-18	-0.291683317523064	0.158328071044394	1.8422716552978	CPPED1	groupGroup2	34	5078	0.130870847389669	0.91201560925565	GGTTGAACCTCTAGGCCATA	NA	NA	NA	NA	nontargeting	Nontargeting
SABETI-NT-18	0.78968510760258	0.12402589873374	-6.36709845012196	CPSF1	(Intercept)	54	6105	3.85275072236746e-10	6.57615991506786e-10	GGTTGAACCTCTAGGCCATA	NA	NA	NA	NA	nontargeting	Nontargeting
SABETI-NT-18	-0.0233665244623228	0.124593607777094	0.187541920321683	CPSF1	groupGroup2	54	6105	0.297528481903458	0.959365204337995	GGTTGAACCTCTAGGCCATA	NA	NA	NA	NA	nontargeting	Nontargeting
SABETI-NT-18	1.08641701557428	0.146735481217482	-7.40391489883801	CPSF4	(Intercept)	44	4897	2.64454359326722e-13	6.00841826016618e-13	GGTTGAACCTCTAGGCCATA	NA	NA	NA	NA	nontargeting	Nontargeting
SABETI-NT-18	-0.0762802119845715	0.147378594303443	0.517579994198585	CPSF4	groupGroup2	44	4897	0.790497314048614	0.99373273279367	GGTTGAACCTCTAGGCCATA	NA	NA	NA	NA	nontargeting	Nontargeting
SABETI-NT-18	1.95825598487759	0.217876846125608	-8.98790311912557	CPT2	(Intercept)	21	1774	5.03984037304128e-19	2.13766209511256e-18	GGTTGAACCTCTAGGCCATA	NA	NA	NA	NA	nontargeting	Nontargeting
SABETI-NT-18	0.236271703720308	0.219142506412452	-1.07816464997264	CPT2	groupGroup2	21	1774	0.561920568949678	0.983801814132836	GGTTGAACCTCTAGGCCATA	NA	NA	NA	NA	nontargeting	Nontargeting
SABETI-NT-18	1.69255281914461	0.197824279558383	-8.55583967207165	CPTP	(Intercept)	26	2265	2.34027674273558e-17	8.40433556855963e-17	GGTTGAACCTCTAGGCCATA	NA	NA	NA	NA	nontargeting	Nontargeting
SABETI-NT-18	0.208251259247316	0.198930249982311	-1.04685566557039	CPTP	groupGroup2	26	2265	0.590332304199484	0.985463696223898	GGTTGAACCTCTAGGCCATA	NA	NA	NA	NA	nontargeting	Nontargeting
SABETI-NT-18	1.38017813410243	0.16953139369915	-8.14113601019343	CRACR2A	(Intercept)	36	3553	7.83172393855764e-16	2.37502418579585e-15	GGTTGAACCTCTAGGCCATA	NA	NA	NA	NA	nontargeting	Nontargeting
SABETI-NT-18	0.0100310276418256	0.17033019080781	-0.0588916597477661	CRACR2A	groupGroup2	36	3553	0.0939231978392301	0.887801022757325	GGTTGAACCTCTAGGCCATA	NA	NA	NA	NA	nontargeting	Nontargeting
SABETI-NT-18	2.1493112216403	0.24494976954018	-8.77449783143289	CRACR2B	(Intercept)	18	1626	3.4333636616132e-18	1.3440441567297e-17	GGTTGAACCTCTAGGCCATA	NA	NA	NA	NA	nontargeting	Nontargeting
SABETI-NT-18	0.111854491525181	0.246212654653944	-0.454300335140753	CRACR2B	groupGroup2	18	1626	0.70077465022977	0.991112523675254	GGTTGAACCTCTAGGCCATA	NA	NA	NA	NA	nontargeting	Nontargeting
SABETI-NT-18	1.0506989329722	0.142918943078496	-7.35171216872998	CREB1	(Intercept)	47	5349	3.9136768063807e-13	8.7290061720171e-13	GGTTGAACCTCTAGGCCATA	NA	NA	NA	NA	nontargeting	Nontargeting
SABETI-NT-18	-0.144612225439658	0.143509590738648	1.00768335199992	CREB1	groupGroup2	47	5349	0.627212999394662	0.98779545167688	GGTTGAACCTCTAGGCCATA	NA	NA	NA	NA	nontargeting	Nontargeting
SABETI-NT-18	2.14931122164033	0.245528775028641	-8.75380582740095	CREB3	(Intercept)	19	1680	4.125517515576e-18	1.60195971278386e-17	GGTTGAACCTCTAGGCCATA	NA	NA	NA	NA	nontargeting	Nontargeting
SABETI-NT-18	0.0761170663762409	0.246754873935499	-0.308472392712039	CREB3	groupGroup2	19	1680	0.484554191782906	0.979326401232021	GGTTGAACCTCTAGGCCATA	NA	NA	NA	NA	nontargeting	Nontargeting
SABETI-NT-18	2.26053685675056	0.356005722119635	-6.34972056991518	CREB5	(Intercept)	11	1105	4.3141276019401e-10	7.33214741983643e-10	GGTTGAACCTCTAGGCCATA	NA	NA	NA	NA	nontargeting	Nontargeting
SABETI-NT-18	0.0773694146927211	0.357730898514622	-0.216278255565779	CREB5	groupGroup2	11	1105	0.342458284984386	0.965981668970957	GGTTGAACCTCTAGGCCATA	NA	NA	NA	NA	nontargeting	Nontargeting
SABETI-NT-18	0.74994477895308	0.128545474192393	-5.83408154713127	CREBBP	(Intercept)	54	6867	1.08175330789415e-08	1.65619453943801e-08	GGTTGAACCTCTAGGCCATA	NA	NA	NA	NA	nontargeting	Nontargeting
SABETI-NT-18	-0.222276977103538	0.129052138848706	1.72238119481401	CREBBP	groupGroup2	54	6867	0.170000975910872	0.928641948496891	GGTTGAACCTCTAGGCCATA	NA	NA	NA	NA	nontargeting	Nontargeting
SABETI-NT-18	3.4843122883727	0.481346327019394	-7.23868053579706	CREBRF	(Intercept)	4	642	9.06141639298406e-13	1.94549027644592e-12	GGTTGAACCTCTAGGCCATA	NA	NA	NA	NA	nontargeting	Nontargeting
SABETI-NT-18	-0.300496081817062	0.483092213863866	0.622026340299786	CREBRF	groupGroup2	4	642	0.932150903861696	0.998180196291535	GGTTGAACCTCTAGGCCATA	NA	NA	NA	NA	nontargeting	Nontargeting
SABETI-NT-18	0.173769274978635	0.098272757343501	-1.7682344494644	CREG1	(Intercept)	78	8934	0.154043434542097	0.16674156431145	GGTTGAACCTCTAGGCCATA	NA	NA	NA	NA	nontargeting	Nontargeting
SABETI-NT-18	-0.00844787693443788	0.0987289672178919	0.085566345648017	CREG1	groupGroup2	78	8934	0.13637769482148	0.914443661167057	GGTTGAACCTCTAGGCCATA	NA	NA	NA	NA	nontargeting	Nontargeting
SABETI-NT-18	2.04922776308332	0.2346817646095	-8.73194287802096	CRELD1	(Intercept)	18	1744	5.00669306742688e-18	1.92791392243977e-17	GGTTGAACCTCTAGGCCATA	NA	NA	NA	NA	nontargeting	Nontargeting
SABETI-NT-18	0.135548757666775	0.235915431410682	-0.574565033140249	CRELD1	groupGroup2	18	1744	0.868828987648748	0.99621628301448	GGTTGAACCTCTAGGCCATA	NA	NA	NA	NA	nontargeting	Nontargeting
SABETI-NT-18	1.40487074669279	0.172959636972718	-8.12253524164365	CRELD2	(Intercept)	36	2646	9.13089744785446e-16	2.74761853938308e-15	GGTTGAACCTCTAGGCCATA	NA	NA	NA	NA	nontargeting	Nontargeting
SABETI-NT-18	0.327224449223267	0.174028300474519	-1.88029445975759	CRELD2	groupGroup2	36	2646	0.120135915905974	0.906318211450576	GGTTGAACCTCTAGGCCATA	NA	NA	NA	NA	nontargeting	Nontargeting
SABETI-NT-18	0.999405638584671	0.139457595462827	-7.16637652662717	CREM	(Intercept)	49	5297	1.54017580279964e-12	3.22944694338374e-12	GGTTGAACCTCTAGGCCATA	NA	NA	NA	NA	nontargeting	Nontargeting
SABETI-NT-18	-0.0723411502887991	0.140070250263881	0.51646334715983	CREM	groupGroup2	49	5297	0.788938335912538	0.993721367336655	GGTTGAACCTCTAGGCCATA	NA	NA	NA	NA	nontargeting	Nontargeting
SABETI-NT-18	1.24360259909668	0.152183469769326	-8.17173245544793	CRIPT	(Intercept)	40	4858	6.07984181991948e-16	1.86668034492584e-15	GGTTGAACCTCTAGGCCATA	NA	NA	NA	NA	nontargeting	Nontargeting
SABETI-NT-18	-0.178828656245627	0.1527877118764	1.17043873521906	CRIPT	groupGroup2	40	4858	0.483648910440162	0.97930192312776	GGTTGAACCTCTAGGCCATA	NA	NA	NA	NA	nontargeting	Nontargeting
SABETI-NT-18	-0.308927181065538	0.0760350320497267	4.06295851711486	CRKL	(Intercept)	113	11346	9.69092864004354e-05	0.000121011809992643	GGTTGAACCTCTAGGCCATA	NA	NA	NA	NA	nontargeting	Nontargeting
SABETI-NT-18	0.111531729073067	0.0764228352091737	-1.45940318450366	CRKL	groupGroup2	113	11346	0.288908340088968	0.957819451917848	GGTTGAACCTCTAGGCCATA	NA	NA	NA	NA	nontargeting	Nontargeting
SABETI-NT-18	2.60884355101871	0.30270078673061	-8.61855556834233	CRLF1	(Intercept)	11	1121	1.3560794755815e-17	4.99268404541929e-17	GGTTGAACCTCTAGGCCATA	NA	NA	NA	NA	nontargeting	Nontargeting
SABETI-NT-18	0.0555846261925728	0.304188316113477	-0.18273097041583	CRLF1	groupGroup2	11	1121	0.289981771990788	0.958046192357947	GGTTGAACCTCTAGGCCATA	NA	NA	NA	NA	nontargeting	Nontargeting
SABETI-NT-18	0.529402009338933	0.109951922465334	-4.81484995867941	CRLF3	(Intercept)	69	6917	2.94621062975404e-06	3.95189523620036e-06	GGTTGAACCTCTAGGCCATA	NA	NA	NA	NA	nontargeting	Nontargeting
SABETI-NT-18	0.0715949484255869	0.110498378174172	-0.647927595034343	CRLF3	groupGroup2	69	6917	0.9659364365388	0.998900852478658	GGTTGAACCTCTAGGCCATA	NA	NA	NA	NA	nontargeting	Nontargeting
SABETI-NT-18	2.26053685675053	0.254062844989807	-8.89754996186564	CROCC	(Intercept)	14	1518	1.14185977816639e-18	4.68529149357669e-18	GGTTGAACCTCTAGGCCATA	NA	NA	NA	NA	nontargeting	Nontargeting
SABETI-NT-18	0.0905511513947838	0.255352067375288	-0.354612955851663	CROCC	groupGroup2	14	1518	0.554240862387056	0.983602619375831	GGTTGAACCTCTAGGCCATA	NA	NA	NA	NA	nontargeting	Nontargeting
SABETI-NT-18	1.95825598487768	0.219502606983313	-8.92133360870082	CRTC1	(Intercept)	21	1760	9.21413097384524e-19	3.81447111641814e-18	GGTTGAACCTCTAGGCCATA	NA	NA	NA	NA	nontargeting	Nontargeting
SABETI-NT-18	0.238336753499024	0.220776444175511	-1.07953887195299	CRTC1	groupGroup2	21	1760	0.56069514971449	0.983801814132836	GGTTGAACCTCTAGGCCATA	NA	NA	NA	NA	nontargeting	Nontargeting
SABETI-NT-18	1.30956056688849	0.159371076168746	-8.21705292058077	CRTC3	(Intercept)	34	4076	4.17130093840234e-16	1.30456940714641e-15	GGTTGAACCTCTAGGCCATA	NA	NA	NA	NA	nontargeting	Nontargeting
SABETI-NT-18	-0.0477937282612764	0.160084620763467	0.298552903041785	CRTC3	groupGroup2	34	4076	0.469437589670434	0.978428151306918	GGTTGAACCTCTAGGCCATA	NA	NA	NA	NA	nontargeting	Nontargeting
SABETI-NT-18	2.89652562347053	0.35116826961352	-8.24825553475634	CRTC3-AS1	(Intercept)	9	1091	3.2144681107341e-16	1.01821026271322e-15	GGTTGAACCTCTAGGCCATA	NA	NA	NA	NA	nontargeting	Nontargeting
SABETI-NT-18	-0.223812394725093	0.352513030611995	0.6349053092776	CRTC3-AS1	groupGroup2	9	1091	0.949019651691898	0.998604547519179	GGTTGAACCTCTAGGCCATA	NA	NA	NA	NA	nontargeting	Nontargeting
SABETI-NT-18	1.08641701557429	0.142607207688134	-7.61824758500395	CRYZL1	(Intercept)	46	5305	5.14285459098124e-14	1.26333507523133e-13	GGTTGAACCTCTAGGCCATA	NA	NA	NA	NA	nontargeting	Nontargeting
SABETI-NT-18	-0.142956317481612	0.143194274121349	0.998338225175575	CRYZL1	groupGroup2	46	5305	0.636230755560394	0.988348285502749	GGTTGAACCTCTAGGCCATA	NA	NA	NA	NA	nontargeting	Nontargeting
SABETI-NT-18	-0.690074981522988	0.0754142940089416	9.15045338011343	CS	(Intercept)	132	13149	1.13390202050942e-19	5.09056394439467e-19	GGTTGAACCTCTAGGCCATA	NA	NA	NA	NA	nontargeting	Nontargeting
SABETI-NT-18	0.0350803649562866	0.0757734128215524	-0.462964035141211	CS	groupGroup2	132	13149	0.713219707040662	0.991545480975484	GGTTGAACCTCTAGGCCATA	NA	NA	NA	NA	nontargeting	Nontargeting
SABETI-NT-18	0.411618973682544	0.102299481805944	-4.02366626317187	CSAG1	(Intercept)	75	8182	0.000114598198816723	0.000142644690269704	GGTTGAACCTCTAGGCCATA	NA	NA	NA	NA	nontargeting	Nontargeting
SABETI-NT-18	-0.0346454985705672	0.102763049718056	0.337139649568804	CSAG1	groupGroup2	75	8182	0.527976741549674	0.982552973254134	GGTTGAACCTCTAGGCCATA	NA	NA	NA	NA	nontargeting	Nontargeting
SABETI-NT-18	1.16192456808244	0.145974275874401	-7.95978990902601	CSNK1D	(Intercept)	42	6040	3.44663274135044e-15	9.70978126169455e-15	GGTTGAACCTCTAGGCCATA	NA	NA	NA	NA	nontargeting	Nontargeting
SABETI-NT-18	-0.376003634325188	0.146459907141721	2.56728029986629	CSNK1D	groupGroup2	42	6040	0.0204999439029498	0.747078789192665	GGTTGAACCTCTAGGCCATA	NA	NA	NA	NA	nontargeting	Nontargeting
SABETI-NT-18	2.04922776308328	0.231955390006536	-8.83457704097991	CSNK1E	(Intercept)	20	1827	2.00955391540718e-18	8.05449631042598e-18	GGTTGAACCTCTAGGCCATA	NA	NA	NA	NA	nontargeting	Nontargeting
SABETI-NT-18	0.0915856342456919	0.233130824126993	-0.392850814939009	CSNK1E	groupGroup2	20	1827	0.611140658359154	0.986835660077258	GGTTGAACCTCTAGGCCATA	NA	NA	NA	NA	nontargeting	Nontargeting
SABETI-NT-18	0.711723566132876	0.127344615779094	-5.58895687719937	CSNK1G1	(Intercept)	55	6440	4.56875334612346e-08	6.74808305400264e-08	GGTTGAACCTCTAGGCCATA	NA	NA	NA	NA	nontargeting	Nontargeting
SABETI-NT-18	-0.0908275605781339	0.127899828799375	0.710146068456489	CSNK1G1	groupGroup2	55	6440	0.9552271216453	0.998748695729051	GGTTGAACCTCTAGGCCATA	NA	NA	NA	NA	nontargeting	Nontargeting
SABETI-NT-18	0.966615815761669	0.142377561537085	-6.78910219648547	CSNK1G2	(Intercept)	49	4268	2.25666991652076e-11	4.26025363991978e-11	GGTTGAACCTCTAGGCCATA	NA	NA	NA	NA	nontargeting	Nontargeting
SABETI-NT-18	0.194285171014635	0.143155923197839	-1.35715775271231	CSNK1G2	groupGroup2	49	4268	0.349462182467948	0.966977024091544	GGTTGAACCTCTAGGCCATA	NA	NA	NA	NA	nontargeting	Nontargeting
SABETI-NT-18	0.919362930911129	0.131063478922972	-7.01463854359805	CSNK2A2	(Intercept)	53	5459	4.61088363406728e-12	9.2324912318663e-12	GGTTGAACCTCTAGGCCATA	NA	NA	NA	NA	nontargeting	Nontargeting
SABETI-NT-18	-0.00857301510800389	0.131671126191698	0.0651093019096882	CSNK2A2	groupGroup2	53	5459	0.103826051406646	0.895665455407865	GGTTGAACCTCTAGGCCATA	NA	NA	NA	NA	nontargeting	Nontargeting
SABETI-NT-18	1.7979133348024	0.206220855074131	-8.71838754696318	CSRP1	(Intercept)	26	2557	5.64383251008712e-18	2.1618940079936e-17	GGTTGAACCTCTAGGCCATA	NA	NA	NA	NA	nontargeting	Nontargeting
SABETI-NT-18	-0.0311211179819442	0.207158649526468	0.150228426633801	CSRP1	groupGroup2	26	2557	0.23883120164553	0.949389077416019	GGTTGAACCTCTAGGCCATA	NA	NA	NA	NA	nontargeting	Nontargeting
SABETI-NT-18	-0.749794216224594	0.0711279746892511	10.5414813159006	CSTB	(Intercept)	124	13338	1.11231770792196e-25	8.90048215396109e-25	GGTTGAACCTCTAGGCCATA	NA	NA	NA	NA	nontargeting	Nontargeting
SABETI-NT-18	0.0249495122402679	0.0714650772157187	-0.349114745443531	CSTB	groupGroup2	124	13338	0.545993666100588	0.983250588779954	GGTTGAACCTCTAGGCCATA	NA	NA	NA	NA	nontargeting	Nontargeting
SABETI-NT-18	0.340160009700393	0.105733117024087	-3.2171567364547	CSTF3	(Intercept)	73	8424	0.00258935698135076	0.00304737829713006	GGTTGAACCTCTAGGCCATA	NA	NA	NA	NA	nontargeting	Nontargeting
SABETI-NT-18	-0.089108212326089	0.106194689888796	0.839102335713775	CSTF3	groupGroup2	73	8424	0.802823771023664	0.994262091758016	GGTTGAACCTCTAGGCCATA	NA	NA	NA	NA	nontargeting	Nontargeting
SABETI-NT-18	1.45616404108036	0.17130313402648	-8.50051021749123	CTBP1	(Intercept)	31	3351	3.77518379183576e-17	1.32628227611043e-16	GGTTGAACCTCTAGGCCATA	NA	NA	NA	NA	nontargeting	Nontargeting
SABETI-NT-18	0.0324056332858383	0.172127030312831	-0.188265801291889	CTBP1	groupGroup2	31	3351	0.29866341484914	0.959465087460837	GGTTGAACCTCTAGGCCATA	NA	NA	NA	NA	nontargeting	Nontargeting
SABETI-NT-18	3.30199073157869	0.422942014293337	-7.80719488721344	CTBP1-AS	(Intercept)	6	380	1.16949630144224e-14	3.09289691747507e-14	GGTTGAACCTCTAGGCCATA	NA	NA	NA	NA	nontargeting	Nontargeting
SABETI-NT-18	0.488655000392607	0.426073775523956	-1.14687884695953	CTBP1-AS	groupGroup2	6	380	0.502863392473954	0.980808351308639	GGTTGAACCTCTAGGCCATA	NA	NA	NA	NA	nontargeting	Nontargeting
SABETI-NT-18	2.45469287119158	0.281198608378949	-8.72939196016071	CTBP1-DT	(Intercept)	13	1042	5.12090826258056e-18	1.96964299348464e-17	GGTTGAACCTCTAGGCCATA	NA	NA	NA	NA	nontargeting	Nontargeting
SABETI-NT-18	0.291360673579784	0.282912538490608	-1.0298612961244	CTBP1-DT	groupGroup2	13	1042	0.606150243290374	0.986543070407419	GGTTGAACCTCTAGGCCATA	NA	NA	NA	NA	nontargeting	Nontargeting
SABETI-NT-18	2.04922776308337	0.228999097941304	-8.94862810162084	CTBS	(Intercept)	20	2475	7.19855168157674e-19	3.01050198796466e-18	GGTTGAACCTCTAGGCCATA	NA	NA	NA	NA	nontargeting	Nontargeting
SABETI-NT-18	-0.235627276962772	0.229865405373188	1.02506628424677	CTBS	groupGroup2	20	2475	0.6106638256212	0.986835660077258	GGTTGAACCTCTAGGCCATA	NA	NA	NA	NA	nontargeting	Nontargeting
SABETI-NT-18	0.402402318577609	0.102871306374862	-3.91170611862612	CTCF	(Intercept)	75	8498	0.000183292783260995	0.000226240490529083	GGTTGAACCTCTAGGCCATA	NA	NA	NA	NA	nontargeting	Nontargeting
SABETI-NT-18	-0.101455611133126	0.103311800234026	0.982033135646696	CTCF	groupGroup2	75	8498	0.652167048305838	0.98885205165814	GGTTGAACCTCTAGGCCATA	NA	NA	NA	NA	nontargeting	Nontargeting
SABETI-NT-18	2.38569999970456	0.26483748149319	-9.00816601280776	CTDP1	(Intercept)	15	1556	4.1906201920016e-19	1.79032300808099e-18	GGTTGAACCTCTAGGCCATA	NA	NA	NA	NA	nontargeting	Nontargeting
SABETI-NT-18	-0.0460064176871869	0.26602201828869	0.172942142094645	CTDP1	groupGroup2	15	1556	0.274606187794708	0.955549338161024	GGTTGAACCTCTAGGCCATA	NA	NA	NA	NA	nontargeting	Nontargeting
SABETI-NT-18	1.28708771103643	0.157123068601111	-8.1915897041444	CTDSP2	(Intercept)	37	3621	5.15596336366794e-16	1.59569677755981e-15	GGTTGAACCTCTAGGCCATA	NA	NA	NA	NA	nontargeting	Nontargeting
SABETI-NT-18	0.121752637043949	0.157942464228136	-0.77086702198141	CTDSP2	groupGroup2	37	3621	0.88157151209022	0.996694983059969	GGTTGAACCTCTAGGCCATA	NA	NA	NA	NA	nontargeting	Nontargeting
SABETI-NT-18	0.323065576341093	0.112767400128623	-2.86488449651764	CTDSPL2	(Intercept)	71	7423	0.00834322743522382	0.00961169853337698	GGTTGAACCTCTAGGCCATA	NA	NA	NA	NA	nontargeting	Nontargeting
SABETI-NT-18	0.0534054282804527	0.113313454097788	-0.471307036800453	CTDSPL2	groupGroup2	71	7423	0.725157017391888	0.992015268006265	GGTTGAACCTCTAGGCCATA	NA	NA	NA	NA	nontargeting	Nontargeting
SABETI-NT-18	1.4048707466928	0.185425057833464	-7.57648811389103	CTH	(Intercept)	27	3041	7.10068428931602e-14	1.71694543166593e-13	GGTTGAACCTCTAGGCCATA	NA	NA	NA	NA	nontargeting	Nontargeting
SABETI-NT-18	0.0998676361262436	0.186357337310735	-0.535893233759412	CTH	groupGroup2	27	3041	0.81593531794941	0.994745136496563	GGTTGAACCTCTAGGCCATA	NA	NA	NA	NA	nontargeting	Nontargeting
SABETI-NT-18	0.763016860520463	0.126711756844762	-6.02167375404049	CTNNBL1	(Intercept)	57	6276	3.45245149648742e-09	5.46512102594604e-09	GGTTGAACCTCTAGGCCATA	NA	NA	NA	NA	nontargeting	Nontargeting
SABETI-NT-18	-0.0754847752157203	0.127268548474414	0.593114136372002	CTNNBL1	groupGroup2	57	6276	0.893790459064248	0.997161995352509	GGTTGAACCTCTAGGCCATA	NA	NA	NA	NA	nontargeting	Nontargeting
SABETI-NT-18	0.803290759658359	0.129406912062657	-6.20747954536939	CTSB	(Intercept)	53	5977	1.07682228078002e-09	1.77126221103376e-09	GGTTGAACCTCTAGGCCATA	NA	NA	NA	NA	nontargeting	Nontargeting
SABETI-NT-18	-0.0439949368539382	0.129990252064632	0.338447969406688	CTSB	groupGroup2	53	5977	0.52994873943413	0.982613719737604	GGTTGAACCTCTAGGCCATA	NA	NA	NA	NA	nontargeting	Nontargeting
SABETI-NT-18	0.966615815761632	0.142774494239887	-6.7702275599558	CTSD	(Intercept)	41	4290	2.57159988547194e-11	4.83296903201879e-11	GGTTGAACCTCTAGGCCATA	NA	NA	NA	NA	nontargeting	Nontargeting
SABETI-NT-18	0.19465214349584	0.143554630440214	-1.35594472222131	CTSD	groupGroup2	41	4290	0.350233513237282	0.96709395570676	GGTTGAACCTCTAGGCCATA	NA	NA	NA	NA	nontargeting	Nontargeting
SABETI-NT-18	0.357551752412265	0.115034551041061	-3.10821183006695	CTSH	(Intercept)	72	7309	0.00376446209793828	0.00440024820494121	GGTTGAACCTCTAGGCCATA	NA	NA	NA	NA	nontargeting	Nontargeting
SABETI-NT-18	0.034019290266842	0.115584281806865	-0.294324537342253	CTSH	groupGroup2	72	7309	0.46298015099076	0.978071081923807	GGTTGAACCTCTAGGCCATA	NA	NA	NA	NA	nontargeting	Nontargeting
SABETI-NT-18	0.297959655210019	0.10854696465834	-2.74498376023568	CTTN	(Intercept)	70	8381	0.0121027784334946	0.0138482756912478	GGTTGAACCTCTAGGCCATA	NA	NA	NA	NA	nontargeting	Nontargeting
SABETI-NT-18	-0.0904793923899494	0.109023383344969	0.829908131759739	CTTN	groupGroup2	70	8381	0.813181453851176	0.994745136496563	GGTTGAACCTCTAGGCCATA	NA	NA	NA	NA	nontargeting	Nontargeting
SABETI-NT-18	1.05069893297223	0.147822702221341	-7.10783199862612	CTU1	(Intercept)	43	3890	2.35759846617746e-12	4.85300117436626e-12	GGTTGAACCTCTAGGCCATA	NA	NA	NA	NA	nontargeting	Nontargeting
SABETI-NT-18	0.225786078129008	0.148653376980773	-1.51887621199626	CTU1	groupGroup2	43	3890	0.25758731553027	0.952567993893414	GGTTGAACCTCTAGGCCATA	NA	NA	NA	NA	nontargeting	Nontargeting
SABETI-NT-18	0.459021212577126	0.115652279227134	-3.96897679530928	CTU2	(Intercept)	62	6695	0.000144363819479247	0.000178946888444354	GGTTGAACCTCTAGGCCATA	NA	NA	NA	NA	nontargeting	Nontargeting
SABETI-NT-18	0.0927964002385807	0.116230638842531	-0.798381572730588	CTU2	groupGroup2	62	6695	0.849298186938758	0.99542909989785	GGTTGAACCTCTAGGCCATA	NA	NA	NA	NA	nontargeting	Nontargeting
SABETI-NT-18	1.08641701557435	0.157717213670528	-6.88838580323821	CTXN1	(Intercept)	41	4526	1.12858009577208e-11	2.1844700027e-11	GGTTGAACCTCTAGGCCATA	NA	NA	NA	NA	nontargeting	Nontargeting
SABETI-NT-18	-0.0667684091356728	0.15841934649374	0.42146625783683	CTXN1	groupGroup2	41	4526	0.65317070936266	0.988943569363772	GGTTGAACCTCTAGGCCATA	NA	NA	NA	NA	nontargeting	Nontargeting
SABETI-NT-18	0.651098944316452	0.118802719587801	-5.48050538384569	CUL2	(Intercept)	63	7211	8.4822522028685e-08	1.23509920503175e-07	GGTTGAACCTCTAGGCCATA	NA	NA	NA	NA	nontargeting	Nontargeting
SABETI-NT-18	-0.146059810098655	0.119295014891116	1.22435803568128	CUL2	groupGroup2	63	7211	0.441634385018384	0.976614780077608	GGTTGAACCTCTAGGCCATA	NA	NA	NA	NA	nontargeting	Nontargeting
SABETI-NT-18	-1.0154973819576	0.0602804721637275	16.8462081584135	CUTA	(Intercept)	146	15142	2.23721831953942e-63	4.70930163736714e-62	GGTTGAACCTCTAGGCCATA	NA	NA	NA	NA	nontargeting	Nontargeting
SABETI-NT-18	-0.0276315125114005	0.0605574145282072	0.456286199248648	CUTA	groupGroup2	146	15142	0.7036316266113	0.991114188132546	GGTTGAACCTCTAGGCCATA	NA	NA	NA	NA	nontargeting	Nontargeting
SABETI-NT-18	0.934867117447095	0.132545717706394	-7.05316726654232	CUTC	(Intercept)	52	5582	3.49780805808258e-12	7.08203828742299e-12	GGTTGAACCTCTAGGCCATA	NA	NA	NA	NA	nontargeting	Nontargeting
SABETI-NT-18	-0.0573738084726541	0.133134319425362	0.430946796590784	CUTC	groupGroup2	52	5582	0.666985888242198	0.989767596889471	GGTTGAACCTCTAGGCCATA	NA	NA	NA	NA	nontargeting	Nontargeting
SABETI-NT-18	-0.478403831371004	0.0737523331450778	6.48662640177007	CUX1	(Intercept)	120	12927	1.75559279230307e-10	3.08463296268308e-10	GGTTGAACCTCTAGGCCATA	NA	NA	NA	NA	nontargeting	Nontargeting
SABETI-NT-18	-0.0379683217068714	0.0740879447351621	0.51247637982933	CUX1	groupGroup2	120	12927	0.783364705646162	0.993498881269791	GGTTGAACCTCTAGGCCATA	NA	NA	NA	NA	nontargeting	Nontargeting
SABETI-NT-18	0.331576266008994	0.100697146733426	-3.29280696390305	CWC27	(Intercept)	74	8913	0.00198385104580284	0.00234601001524203	GGTTGAACCTCTAGGCCATA	NA	NA	NA	NA	nontargeting	Nontargeting
SABETI-NT-18	-0.113576324117979	0.101125111025236	1.1231268175284	CWC27	groupGroup2	74	8913	0.522767275998766	0.982290932596582	GGTTGAACCTCTAGGCCATA	NA	NA	NA	NA	nontargeting	Nontargeting
SABETI-NT-18	1.51023126235066	0.174306864873111	-8.66420988897969	CWF19L1	(Intercept)	33	3776	9.09310164621032e-18	3.41015044409788e-17	GGTTGAACCTCTAGGCCATA	NA	NA	NA	NA	nontargeting	Nontargeting
SABETI-NT-18	-0.158941039502272	0.175012022448305	0.908172120285166	CWF19L1	groupGroup2	33	3776	0.727574582930574	0.992035742019365	GGTTGAACCTCTAGGCCATA	NA	NA	NA	NA	nontargeting	Nontargeting
SABETI-NT-18	1.26510880431765	0.157910355549484	-8.01156326901697	CXXC1	(Intercept)	42	3801	2.26518885259898e-15	6.51560814328606e-15	GGTTGAACCTCTAGGCCATA	NA	NA	NA	NA	nontargeting	Nontargeting
SABETI-NT-18	0.0668401562738812	0.158692449184502	-0.421193047415698	CXXC1	groupGroup2	42	3801	0.652771758300184	0.988907563096456	GGTTGAACCTCTAGGCCATA	NA	NA	NA	NA	nontargeting	Nontargeting
SABETI-NT-18	0.210948278220398	0.10068546239441	-2.09512151212118	CXXC5	(Intercept)	81	8112	0.0723203841668546	0.0798507678844815	GGTTGAACCTCTAGGCCATA	NA	NA	NA	NA	nontargeting	Nontargeting
SABETI-NT-18	0.0975573976141201	0.101191788778502	-0.964084129668489	CXXC5	groupGroup2	81	8112	0.67000749737919	0.989825271981986	GGTTGAACCTCTAGGCCATA	NA	NA	NA	NA	nontargeting	Nontargeting
SABETI-NT-18	1.51023126235066	0.178168369511029	-8.47642747416612	CYB561	(Intercept)	33	2970	4.64428771961848e-17	1.61510402265348e-16	GGTTGAACCTCTAGGCCATA	NA	NA	NA	NA	nontargeting	Nontargeting
SABETI-NT-18	0.101162134688869	0.17907810171532	-0.564905109669332	CYB561	groupGroup2	33	2970	0.855723383949708	0.995711085132514	GGTTGAACCTCTAGGCCATA	NA	NA	NA	NA	nontargeting	Nontargeting
SABETI-NT-18	3.48431228837261	0.461313769772524	-7.55302034467938	CYB561D1	(Intercept)	5	679	8.50557061179994e-14	2.0384770241979e-13	GGTTGAACCTCTAGGCCATA	NA	NA	NA	NA	nontargeting	Nontargeting
SABETI-NT-18	-0.301882083424891	0.462942127666766	0.652094647221631	CYB561D1	groupGroup2	5	679	0.971319766085552	0.999105383092574	GGTTGAACCTCTAGGCCATA	NA	NA	NA	NA	nontargeting	Nontargeting
SABETI-NT-18	1.22254918989886	0.151008534540102	-8.09589466994133	CYB5R1	(Intercept)	36	4342	1.13689989978388e-15	3.38382000227171e-15	GGTTGAACCTCTAGGCCATA	NA	NA	NA	NA	nontargeting	Nontargeting
SABETI-NT-18	-0.0257900196476267	0.151697661042226	0.170009342731052	CYB5R1	groupGroup2	36	4342	0.269994421646476	0.954790198314539	GGTTGAACCTCTAGGCCATA	NA	NA	NA	NA	nontargeting	Nontargeting
SABETI-NT-18	1.65976299632161	0.189652360911749	-8.75160735327703	CYB5RL	(Intercept)	28	2342	4.20670247002912e-18	1.63207913483103e-17	GGTTGAACCTCTAGGCCATA	NA	NA	NA	NA	nontargeting	Nontargeting
SABETI-NT-18	0.229953222347162	0.190743262818368	-1.20556406003252	CYB5RL	groupGroup2	28	2342	0.455971247771944	0.977779190540044	GGTTGAACCTCTAGGCCATA	NA	NA	NA	NA	nontargeting	Nontargeting
SABETI-NT-18	-1.32461473512945	0.0816196861633524	16.2291084099293	CYBA	(Intercept)	130	13362	6.2797402675976e-59	1.27108650340543e-57	GGTTGAACCTCTAGGCCATA	NA	NA	NA	NA	nontargeting	Nontargeting
SABETI-NT-18	0.0580103203215623	0.0820065705257332	-0.707386249048898	CYBA	groupGroup2	130	13362	0.958652959879358	0.99876290531786	GGTTGAACCTCTAGGCCATA	NA	NA	NA	NA	nontargeting	Nontargeting
SABETI-NT-18	1.35608058252337	0.166841298796554	-8.12796706993374	CYBC1	(Intercept)	33	3176	8.73099531312504e-16	2.63358814257035e-15	GGTTGAACCTCTAGGCCATA	NA	NA	NA	NA	nontargeting	Nontargeting
SABETI-NT-18	0.177264920989051	0.167749725671429	-1.05672256857373	CYBC1	groupGroup2	33	3176	0.581276443755834	0.985095168710687	GGTTGAACCTCTAGGCCATA	NA	NA	NA	NA	nontargeting	Nontargeting
SABETI-NT-18	1.45616404108039	0.173331005307887	-8.40105922476948	CYBRD1	(Intercept)	27	3368	8.84938317013778e-17	2.98502695583064e-16	GGTTGAACCTCTAGGCCATA	NA	NA	NA	NA	nontargeting	Nontargeting
SABETI-NT-18	0.0139916939029545	0.174150764236945	-0.0803424203405603	CYBRD1	groupGroup2	27	3368	0.128070158629624	0.910646704699339	GGTTGAACCTCTAGGCCATA	NA	NA	NA	NA	nontargeting	Nontargeting
SABETI-NT-18	-1.23597070471594	0.079112129550244	15.6230240766175	CYC1	(Intercept)	130	13276	1.01481727907711e-54	1.97402336879785e-53	GGTTGAACCTCTAGGCCATA	NA	NA	NA	NA	nontargeting	Nontargeting
SABETI-NT-18	0.0680157500296791	0.0794891262411465	-0.855661060147263	CYC1	groupGroup2	130	13276	0.784370569960408	0.99359169949703	GGTTGAACCTCTAGGCCATA	NA	NA	NA	NA	nontargeting	Nontargeting
SABETI-NT-18	0.999405638584642	0.144622732122656	-6.91043257111914	CYHR1	(Intercept)	47	4729	9.66356128061006e-12	1.88091492079942e-11	GGTTGAACCTCTAGGCCATA	NA	NA	NA	NA	nontargeting	Nontargeting
SABETI-NT-18	0.0280786200017796	0.14531369308531	-0.193227626423997	CYHR1	groupGroup2	47	4729	0.306438592666702	0.960420139103191	GGTTGAACCTCTAGGCCATA	NA	NA	NA	NA	nontargeting	Nontargeting
SABETI-NT-18	2.52880084334519	0.323545668430645	-7.81590078337663	CYP3A5	(Intercept)	11	720	1.09142696254619e-14	2.89730431948833e-14	GGTTGAACCTCTAGGCCATA	NA	NA	NA	NA	nontargeting	Nontargeting
SABETI-NT-18	0.539855583436867	0.325849462707451	-1.65676376738897	CYP3A5	groupGroup2	11	720	0.195134490090779	0.937214033151825	GGTTGAACCTCTAGGCCATA	NA	NA	NA	NA	nontargeting	Nontargeting
SABETI-NT-18	3.01430865912697	0.427901643816602	-7.04439607252105	CYP4A22-AS1	(Intercept)	8	288	3.72535224233826e-12	7.52273041998536e-12	GGTTGAACCTCTAGGCCATA	NA	NA	NA	NA	nontargeting	Nontargeting
SABETI-NT-18	0.994404471126711	0.432213508638133	-2.3007251075053	CYP4A22-AS1	groupGroup2	8	288	0.0428143479766962	0.822634738137714	GGTTGAACCTCTAGGCCATA	NA	NA	NA	NA	nontargeting	Nontargeting
SABETI-NT-18	-0.322350201397663	0.0754353557091824	4.2731978707754	CYSTM1	(Intercept)	112	11417	3.8537863589026e-05	4.89573455233617e-05	GGTTGAACCTCTAGGCCATA	NA	NA	NA	NA	nontargeting	Nontargeting
SABETI-NT-18	0.110439347289536	0.0758198433346722	-1.45660215627262	CYSTM1	groupGroup2	112	11417	0.29045246427178	0.958227836798817	GGTTGAACCTCTAGGCCATA	NA	NA	NA	NA	nontargeting	Nontargeting
SABETI-NT-18	1.28708771103642	0.167753433960134	-7.67249695372729	CYTH1	(Intercept)	36	3905	3.37359933378612e-14	8.46001354643041e-14	GGTTGAACCTCTAGGCCATA	NA	NA	NA	NA	nontargeting	Nontargeting
SABETI-NT-18	-0.0418235612747712	0.168511871071956	0.248193560540979	CYTH1	groupGroup2	36	3905	0.392030703089586	0.971146731501966	GGTTGAACCTCTAGGCCATA	NA	NA	NA	NA	nontargeting	Nontargeting
SABETI-NT-18	1.79791333480243	0.204884205327386	-8.77526567716395	CYTH2	(Intercept)	23	2029	3.41001713941368e-18	1.33535552058724e-17	GGTTGAACCTCTAGGCCATA	NA	NA	NA	NA	nontargeting	Nontargeting
SABETI-NT-18	0.239888344190492	0.206069710932489	-1.16411258648818	CYTH2	groupGroup2	23	2029	0.48875677710119	0.979655911865592	GGTTGAACCTCTAGGCCATA	NA	NA	NA	NA	nontargeting	Nontargeting
SABETI-NT-18	1.35608058252337	0.166991112899796	-8.12067516034278	CYTH3	(Intercept)	35	3158	9.27194701338468e-16	2.78765490520183e-15	GGTTGAACCTCTAGGCCATA	NA	NA	NA	NA	nontargeting	Nontargeting
SABETI-NT-18	0.187164667392121	0.167908011941481	-1.11468574505754	CYTH3	groupGroup2	35	3158	0.529970223470224	0.982613719737604	GGTTGAACCTCTAGGCCATA	NA	NA	NA	NA	nontargeting	Nontargeting
SABETI-NT-18	0.4303111066947	0.10559238585227	-4.07520962067028	CZIB	(Intercept)	71	6973	9.19458325681718e-05	0.000114923301809982	GGTTGAACCTCTAGGCCATA	NA	NA	NA	NA	nontargeting	Nontargeting
SABETI-NT-18	0.151175061965825	0.106153645159674	-1.42411559903036	CZIB	groupGroup2	71	6973	0.308826023120386	0.960768577411167	GGTTGAACCTCTAGGCCATA	NA	NA	NA	NA	nontargeting	Nontargeting
SABETI-NT-18	-0.365835313337394	0.0755816425673998	4.84026677524454	DAD1	(Intercept)	113	12468	2.59329895106716e-06	3.48886683822091e-06	GGTTGAACCTCTAGGCCATA	NA	NA	NA	NA	nontargeting	Nontargeting
SABETI-NT-18	-0.0758168401741519	0.0759155909163471	0.998699203404687	DAD1	groupGroup2	113	12468	0.635880853367748	0.988324939853797	GGTTGAACCTCTAGGCCATA	NA	NA	NA	NA	nontargeting	Nontargeting
SABETI-NT-18	2.45469287119144	0.27618066504847	-8.88799681455123	DAGLB	(Intercept)	14	1705	1.24440929683161e-18	5.08822641650479e-18	GGTTGAACCTCTAGGCCATA	NA	NA	NA	NA	nontargeting	Nontargeting
SABETI-NT-18	-0.225000184388427	0.277227965604852	0.811607097060085	DAGLB	groupGroup2	14	1705	0.834034235293564	0.994882276695152	GGTTGAACCTCTAGGCCATA	NA	NA	NA	NA	nontargeting	Nontargeting
SABETI-NT-18	-0.772717856126525	0.0566593780682697	13.6379516060954	DAP3	(Intercept)	146	15291	4.76313068244036e-42	7.46312363725735e-41	GGTTGAACCTCTAGGCCATA	NA	NA	NA	NA	nontargeting	Nontargeting
SABETI-NT-18	-0.0437385726637416	0.0569141118606771	0.768501365194127	DAP3	groupGroup2	146	15291	0.884378759822492	0.996740213263357	GGTTGAACCTCTAGGCCATA	NA	NA	NA	NA	nontargeting	Nontargeting
SABETI-NT-18	3.14784005175145	0.395141821577575	-7.96635506508506	DAPK2	(Intercept)	6	1065	3.26845905080938e-15	9.23259933522571e-15	GGTTGAACCTCTAGGCCATA	NA	NA	NA	NA	nontargeting	Nontargeting
SABETI-NT-18	-0.454958072122416	0.396371455601834	1.14780735517805	DAPK2	groupGroup2	6	1065	0.502096200566274	0.980808351308639	GGTTGAACCTCTAGGCCATA	NA	NA	NA	NA	nontargeting	Nontargeting
SABETI-NT-18	1.16192456808246	0.153790159730877	-7.5552595180066	DAPK3	(Intercept)	40	2571	8.36051016373888e-14	2.00554072732252e-13	GGTTGAACCTCTAGGCCATA	NA	NA	NA	NA	nontargeting	Nontargeting
SABETI-NT-18	0.618408817055197	0.155016500974241	-3.98930961006505	DAPK3	groupGroup2	40	2571	0.00013253176453777	0.132834296923733	GGTTGAACCTCTAGGCCATA	NA	NA	NA	NA	nontargeting	Nontargeting
SABETI-NT-18	0.459021212577131	0.117194901478934	-3.91673363588807	DARS2	(Intercept)	64	7098	0.000179513653195584	0.000221659441924515	GGTTGAACCTCTAGGCCATA	NA	NA	NA	NA	nontargeting	Nontargeting
SABETI-NT-18	0.00297047041145069	0.117743575163158	-0.0252283014791634	DARS2	groupGroup2	64	7098	0.0402542743582019	0.817991399264915	GGTTGAACCTCTAGGCCATA	NA	NA	NA	NA	nontargeting	Nontargeting
SABETI-NT-18	0.11701645838618	0.0978893516156133	-1.19539517276275	DAXX	(Intercept)	86	9635	0.463865341614594	0.483538662080828	GGTTGAACCTCTAGGCCATA	NA	NA	NA	NA	nontargeting	Nontargeting
SABETI-NT-18	-0.101147705863776	0.0983150869651327	1.02881164006545	DAXX	groupGroup2	86	9635	0.607136391714618	0.986610924521249	GGTTGAACCTCTAGGCCATA	NA	NA	NA	NA	nontargeting	Nontargeting
SABETI-NT-18	-0.286147152733697	0.0884725720147713	3.23430353856924	DAZAP1	(Intercept)	104	10645	0.00243879564473734	0.00287321278794308	GGTTGAACCTCTAGGCCATA	NA	NA	NA	NA	nontargeting	Nontargeting
SABETI-NT-18	-0.00048576002742671	0.0888857907223249	0.00546499078738245	DAZAP1	groupGroup2	104	10645	0.00872082013882602	0.636932387135173	GGTTGAACCTCTAGGCCATA	NA	NA	NA	NA	nontargeting	Nontargeting
SABETI-NT-18	0.817084081790684	0.128110613007619	-6.37795778669868	DBN1	(Intercept)	53	5665	3.58929922391532e-10	6.14218441006037e-10	GGTTGAACCTCTAGGCCATA	NA	NA	NA	NA	nontargeting	Nontargeting
SABETI-NT-18	0.0261807058005185	0.128722538946013	-0.203388668487177	DBN1	groupGroup2	53	5665	0.322337488090998	0.962877157408731	GGTTGAACCTCTAGGCCATA	NA	NA	NA	NA	nontargeting	Nontargeting
SABETI-NT-18	2.69585492800843	0.316338813880839	-8.52204917548919	DBNDD1	(Intercept)	11	1112	3.13509606104604e-17	1.11091816248272e-16	GGTTGAACCTCTAGGCCATA	NA	NA	NA	NA	nontargeting	Nontargeting
SABETI-NT-18	-0.0297752227586275	0.31777742483161	0.0936983575041724	DBNDD1	groupGroup2	11	1112	0.149302449879068	0.920615275127322	GGTTGAACCTCTAGGCCATA	NA	NA	NA	NA	nontargeting	Nontargeting
SABETI-NT-18	0.950615474415242	0.142233098758539	-6.68350392920181	DCAF1	(Intercept)	49	4700	4.66591202251888e-11	8.5887290629526e-11	GGTTGAACCTCTAGGCCATA	NA	NA	NA	NA	nontargeting	Nontargeting
SABETI-NT-18	0.0876831902687169	0.142945261490701	-0.613403965646117	DCAF1	groupGroup2	49	4700	0.920781470892988	0.998009618252567	GGTTGAACCTCTAGGCCATA	NA	NA	NA	NA	nontargeting	Nontargeting
SABETI-NT-18	1.16192456808242	0.15181401335253	-7.65360550336218	DCAF11	(Intercept)	43	3761	3.90842332667522e-14	9.72993808672466e-14	GGTTGAACCTCTAGGCCATA	NA	NA	NA	NA	nontargeting	Nontargeting
SABETI-NT-18	0.179208799951979	0.152641386664535	-1.17405117883154	DCAF11	groupGroup2	43	3761	0.480749053641388	0.979133565015676	GGTTGAACCTCTAGGCCATA	NA	NA	NA	NA	nontargeting	Nontargeting
SABETI-NT-18	1.22254918989888	0.158023974264782	-7.73647919935488	DCAF15	(Intercept)	36	3573	2.04415392352682e-14	5.25444952019822e-14	GGTTGAACCTCTAGGCCATA	NA	NA	NA	NA	nontargeting	Nontargeting
SABETI-NT-18	0.165815803503455	0.158873038765625	-1.04370008147243	DCAF15	groupGroup2	36	3573	0.593248344290886	0.985715451937487	GGTTGAACCTCTAGGCCATA	NA	NA	NA	NA	nontargeting	Nontargeting
SABETI-NT-18	0.831070323765468	0.13074294363391	-6.35652143562356	DCAF17	(Intercept)	57	5552	4.12747310652664e-10	7.02663947773468e-10	GGTTGAACCTCTAGGCCATA	NA	NA	NA	NA	nontargeting	Nontargeting
SABETI-NT-18	0.019834739581432	0.131363822426961	-0.150990883296352	DCAF17	groupGroup2	57	5552	0.240034184954082	0.949912414429867	GGTTGAACCTCTAGGCCATA	NA	NA	NA	NA	nontargeting	Nontargeting
SABETI-NT-18	-0.0653050984077629	0.0944031901250044	0.691767919296889	DCAF6	(Intercept)	90	9744	0.97816617234738	0.97970841401191	GGTTGAACCTCTAGGCCATA	NA	NA	NA	NA	nontargeting	Nontargeting
SABETI-NT-18	0.0191560171922608	0.0948497220142816	-0.201961764203974	DCAF6	groupGroup2	90	9744	0.320106768130498	0.962641410995871	GGTTGAACCTCTAGGCCATA	NA	NA	NA	NA	nontargeting	Nontargeting
SABETI-NT-18	-0.234125967982812	0.0799680487998646	2.92774391143089	DCAF7	(Intercept)	106	12065	0.0068286227612775	0.00789603000155302	GGTTGAACCTCTAGGCCATA	NA	NA	NA	NA	nontargeting	Nontargeting
SABETI-NT-18	-0.114802431941328	0.0803109596441546	1.42947404003139	DCAF7	groupGroup2	106	12065	0.305736062294002	0.960303481094586	GGTTGAACCTCTAGGCCATA	NA	NA	NA	NA	nontargeting	Nontargeting
SABETI-NT-18	0.817084081790712	0.128887763051587	-6.33950083735781	DCAF8	(Intercept)	51	6102	4.61021524506528e-10	7.81645205559106e-10	GGTTGAACCTCTAGGCCATA	NA	NA	NA	NA	nontargeting	Nontargeting
SABETI-NT-18	-0.082645555795042	0.129450068381996	0.63843578321768	DCAF8	groupGroup2	51	6102	0.953619912270608	0.998748695729051	GGTTGAACCTCTAGGCCATA	NA	NA	NA	NA	nontargeting	Nontargeting
SABETI-NT-18	-0.0420482362434987	0.0870904346462707	0.482811188327204	DCTN2	(Intercept)	100	9857	0.741540388156366	0.755666025901327	GGTTGAACCTCTAGGCCATA	NA	NA	NA	NA	nontargeting	Nontargeting
SABETI-NT-18	0.064711766548239	0.0875183578027341	-0.73940791592661	DCTN2	groupGroup2	100	9857	0.919318673900648	0.99794000004849	GGTTGAACCTCTAGGCCATA	NA	NA	NA	NA	nontargeting	Nontargeting
SABETI-NT-18	0.582890694289933	0.115136961820363	-5.06258533379892	DCTN3	(Intercept)	63	6626	8.27217662507676e-07	1.14203088847146e-06	GGTTGAACCTCTAGGCCATA	NA	NA	NA	NA	nontargeting	Nontargeting
SABETI-NT-18	0.0488615473016137	0.115697146721684	-0.422322837564464	DCTN3	groupGroup2	63	6626	0.654421218049408	0.989095077375315	GGTTGAACCTCTAGGCCATA	NA	NA	NA	NA	nontargeting	Nontargeting
SABETI-NT-18	-0.674570794987017	0.0835680285362176	8.07211569786721	DCXR	(Intercept)	114	12247	1.3818071550414e-15	4.07397809796996e-15	GGTTGAACCTCTAGGCCATA	NA	NA	NA	NA	nontargeting	Nontargeting
SABETI-NT-18	-0.0904800552618189	0.0839433720339876	1.07787015305014	DCXR	groupGroup2	114	12247	0.562183413717798	0.983801814132836	GGTTGAACCTCTAGGCCATA	NA	NA	NA	NA	nontargeting	Nontargeting
SABETI-NT-18	2.09801792725278	0.239113846870728	-8.77413815514847	DDB2	(Intercept)	19	1470	3.44435391611486e-18	1.3481644444442e-17	GGTTGAACCTCTAGGCCATA	NA	NA	NA	NA	nontargeting	Nontargeting
SABETI-NT-18	0.275022181912439	0.240539305006332	-1.14335651674556	DDB2	groupGroup2	19	1470	0.50578119711831	0.980917377428201	GGTTGAACCTCTAGGCCATA	NA	NA	NA	NA	nontargeting	Nontargeting
SABETI-NT-18	0.488580014818669	0.110235556356282	-4.43214540723662	DDI2	(Intercept)	66	6651	1.86600121601439e-05	2.40466297224248e-05	GGTTGAACCTCTAGGCCATA	NA	NA	NA	NA	nontargeting	Nontargeting
SABETI-NT-18	0.148264604644717	0.110818123327601	-1.33790936168823	DDI2	groupGroup2	66	6651	0.361851970064328	0.968746442018534	GGTTGAACCTCTAGGCCATA	NA	NA	NA	NA	nontargeting	Nontargeting
SABETI-NT-18	1.18172719537866	0.178838966580716	-6.60777244452095	DDIT3	(Intercept)	40	3870	7.80291511811002e-11	1.41104838391652e-10	GGTTGAACCTCTAGGCCATA	NA	NA	NA	NA	nontargeting	Nontargeting
SABETI-NT-18	-0.0381040777137995	0.179654998157004	0.212095839830182	DDIT3	groupGroup2	40	3870	0.335935469577738	0.965251687091218	GGTTGAACCTCTAGGCCATA	NA	NA	NA	NA	nontargeting	Nontargeting
SABETI-NT-18	-0.184364458423753	0.23124020778748	0.797285472919104	DDIT4	(Intercept)	56	4205	0.850570510618688	0.859921245490805	GGTTGAACCTCTAGGCCATA	NA	NA	NA	NA	nontargeting	Nontargeting
SABETI-NT-18	0.172995181218349	0.23233996481658	-0.744577805867018	DDIT4	groupGroup2	56	4205	0.913053978144224	0.99789836893939	GGTTGAACCTCTAGGCCATA	NA	NA	NA	NA	nontargeting	Nontargeting
SABETI-NT-18	0.934867117447092	0.141193215506367	-6.62119007697599	DDT	(Intercept)	48	4765	7.12636871136438e-11	1.29267795566926e-10	GGTTGAACCTCTAGGCCATA	NA	NA	NA	NA	nontargeting	Nontargeting
SABETI-NT-18	0.0779555239211765	0.141894671631612	-0.549390072402191	DDT	groupGroup2	48	4765	0.83452442885908	0.994882844200948	GGTTGAACCTCTAGGCCATA	NA	NA	NA	NA	nontargeting	Nontargeting
SABETI-NT-18	-0.0302137785964918	0.0873079335382377	0.346059944062921	DDX17	(Intercept)	102	10112	0.541404668645108	0.560571922655387	GGTTGAACCTCTAGGCCATA	NA	NA	NA	NA	nontargeting	Nontargeting
SABETI-NT-18	0.0138578077684481	0.0877202632778576	-0.157977270594286	DDX17	groupGroup2	102	10112	0.251050581540308	0.951533495684471	GGTTGAACCTCTAGGCCATA	NA	NA	NA	NA	nontargeting	Nontargeting
SABETI-NT-18	1.87487437593853	0.210273597107704	-8.9163566026704	DDX28	(Intercept)	22	2213	9.63760118122772e-19	3.98275264508666e-18	GGTTGAACCTCTAGGCCATA	NA	NA	NA	NA	nontargeting	Nontargeting
SABETI-NT-18	0.0703465140429636	0.211320588292765	-0.332890016118567	DDX28	groupGroup2	22	2213	0.52156538792204	0.982189336968634	GGTTGAACCTCTAGGCCATA	NA	NA	NA	NA	nontargeting	Nontargeting
SABETI-NT-18	1.16192456808243	0.148873220497287	-7.80479232061487	DDX31	(Intercept)	41	4922	1.191992156092e-14	3.14927370494168e-14	GGTTGAACCTCTAGGCCATA	NA	NA	NA	NA	nontargeting	Nontargeting
SABETI-NT-18	-0.131063286104915	0.149493314907274	0.876716702591078	DDX31	groupGroup2	41	4922	0.761281064629718	0.992643378571158	GGTTGAACCTCTAGGCCATA	NA	NA	NA	NA	nontargeting	Nontargeting
SABETI-NT-18	-0.723360959156442	0.0588782686948673	12.2857036253089	DDX39A	(Intercept)	138	15080	2.16200713383046e-34	2.82817719311837e-33	GGTTGAACCTCTAGGCCATA	NA	NA	NA	NA	nontargeting	Nontargeting
SABETI-NT-18	-0.0773019628812674	0.0591358137452509	1.30719369508085	DDX39A	groupGroup2	138	15080	0.382293872585814	0.970271465481238	GGTTGAACCTCTAGGCCATA	NA	NA	NA	NA	nontargeting	Nontargeting
SABETI-NT-18	0.488580014818663	0.109801416530961	-4.44966950568346	DDX41	(Intercept)	70	7292	1.72005060240339e-05	2.2204011122675e-05	GGTTGAACCTCTAGGCCATA	NA	NA	NA	NA	nontargeting	Nontargeting
SABETI-NT-18	0.025161062907452	0.110325215570167	-0.228062667064988	DDX41	groupGroup2	70	7292	0.360804954660062	0.968618186599778	GGTTGAACCTCTAGGCCATA	NA	NA	NA	NA	nontargeting	Nontargeting
SABETI-NT-18	-0.0361485141163031	0.0862738960398949	0.418997121673829	DDX42	(Intercept)	101	9440	0.64956352814899	0.666644123699484	GGTTGAACCTCTAGGCCATA	NA	NA	NA	NA	nontargeting	Nontargeting
SABETI-NT-18	0.15789682467502	0.0867316235026595	-1.82052195379669	DDX42	groupGroup2	101	9440	0.137359112192388	0.915076462717456	GGTTGAACCTCTAGGCCATA	NA	NA	NA	NA	nontargeting	Nontargeting
SABETI-NT-18	0.749944778953068	0.12244192653579	-6.12490182220271	DDX49	(Intercept)	56	6729	1.81479079416989e-09	2.93236225510713e-09	GGTTGAACCTCTAGGCCATA	NA	NA	NA	NA	nontargeting	Nontargeting
SABETI-NT-18	-0.127765076174554	0.122954654670097	1.03912354125482	DDX49	groupGroup2	56	6729	0.597494567465004	0.985805060220009	GGTTGAACCTCTAGGCCATA	NA	NA	NA	NA	nontargeting	Nontargeting
SABETI-NT-18	-2.13245880929391	0.0697871771692892	30.5565993036373	DDX5	(Intercept)	157	16961	9.24211321806896e-205	3.77102094485403e-203	GGTTGAACCTCTAGGCCATA	NA	NA	NA	NA	nontargeting	Nontargeting
SABETI-NT-18	0.00199011125819727	0.0701133139114083	-0.0283842133137777	DDX5	groupGroup2	157	16961	0.0452885698404479	0.827592148771964	GGTTGAACCTCTAGGCCATA	NA	NA	NA	NA	nontargeting	Nontargeting
SABETI-NT-18	1.83565366278528	0.204817364654932	-8.96239274378864	DDX51	(Intercept)	25	2730	6.3541591827555e-19	2.6707140785177e-18	GGTTGAACCTCTAGGCCATA	NA	NA	NA	NA	nontargeting	Nontargeting
SABETI-NT-18	-0.118067829904283	0.205676757277123	0.574045562888769	DDX51	groupGroup2	25	2730	0.868126061329092	0.996183902269228	GGTTGAACCTCTAGGCCATA	NA	NA	NA	NA	nontargeting	Nontargeting
SABETI-NT-18	0.218552877605609	0.0992726898943217	-2.20154080481011	DDX52	(Intercept)	87	9176	0.055395522594563	0.0615127888888221	GGTTGAACCTCTAGGCCATA	NA	NA	NA	NA	nontargeting	Nontargeting
SABETI-NT-18	-0.0899017003560741	0.0997056630704961	0.901670954161448	DDX52	groupGroup2	87	9176	0.734463373801216	0.992352583190938	GGTTGAACCTCTAGGCCATA	NA	NA	NA	NA	nontargeting	Nontargeting
SABETI-NT-18	0.449359301665397	0.107728040211275	-4.17123806192072	DDX54	(Intercept)	72	8454	6.05898319402194e-05	7.63109267819043e-05	GGTTGAACCTCTAGGCCATA	NA	NA	NA	NA	nontargeting	Nontargeting
SABETI-NT-18	-0.175977313164585	0.108164184501092	1.6269462389633	DDX54	groupGroup2	72	8454	0.207497032626952	0.940959740155946	GGTTGAACCTCTAGGCCATA	NA	NA	NA	NA	nontargeting	Nontargeting
SABETI-NT-18	1.91569637045883	0.212931160104189	-8.99678736320918	DDX59	(Intercept)	23	2385	4.64838240892204e-19	1.97764650318147e-18	GGTTGAACCTCTAGGCCATA	NA	NA	NA	NA	nontargeting	Nontargeting
SABETI-NT-18	-0.0455590904598743	0.21388533193347	0.213007082103441	DDX59	groupGroup2	23	2385	0.337357122547924	0.965388346846178	GGTTGAACCTCTAGGCCATA	NA	NA	NA	NA	nontargeting	Nontargeting
SABETI-NT-18	3.70745583968688	0.526714510148312	-7.03883369122095	DDX59-AS1	(Intercept)	4	388	3.87711155736858e-12	7.8164292011754e-12	GGTTGAACCTCTAGGCCATA	NA	NA	NA	NA	nontargeting	Nontargeting
SABETI-NT-18	0.033551911192659	0.529250758860329	-0.0633951121107668	DDX59-AS1	groupGroup2	4	388	0.10109624121074	0.893780177086774	GGTTGAACCTCTAGGCCATA	NA	NA	NA	NA	nontargeting	Nontargeting
SABETI-NT-18	-0.243787878894552	0.0984371062151917	2.47658518487542	DDX6	(Intercept)	96	10041	0.0265291934380804	0.0298990613739103	GGTTGAACCTCTAGGCCATA	NA	NA	NA	NA	nontargeting	Nontargeting
SABETI-NT-18	0.00880932915179017	0.0988990105724054	-0.0890739866941412	DDX6	groupGroup2	96	10041	0.141953778378002	0.917801026896441	GGTTGAACCTCTAGGCCATA	NA	NA	NA	NA	nontargeting	Nontargeting
SABETI-NT-18	1.08641701557431	0.140963098297352	-7.7071022749698	DEAF1	(Intercept)	46	4382	2.57413306033844e-14	6.54045865956028e-14	GGTTGAACCTCTAGGCCATA	NA	NA	NA	NA	nontargeting	Nontargeting
SABETI-NT-18	0.10806295141106	0.141690256962916	-0.762670304418623	DEAF1	groupGroup2	46	4382	0.891320089423652	0.997044556532247	GGTTGAACCTCTAGGCCATA	NA	NA	NA	NA	nontargeting	Nontargeting
SABETI-NT-18	2.79116510781273	0.329587217364879	-8.46866917391002	DECR2	(Intercept)	9	733	4.96425080968588e-17	1.72081691840988e-16	GGTTGAACCTCTAGGCCATA	NA	NA	NA	NA	nontargeting	Nontargeting
SABETI-NT-18	0.324305686003072	0.331668320896271	-0.977801211543801	DECR2	groupGroup2	9	733	0.656345303430046	0.989221073183093	GGTTGAACCTCTAGGCCATA	NA	NA	NA	NA	nontargeting	Nontargeting
SABETI-NT-18	1.35608058252344	0.161181226080461	-8.41339041462863	DEDD	(Intercept)	37	3236	7.96652807632854e-17	2.7003765436809e-16	GGTTGAACCTCTAGGCCATA	NA	NA	NA	NA	nontargeting	Nontargeting
SABETI-NT-18	0.182603961968417	0.162072131494697	-1.12668328777049	DEDD	groupGroup2	37	3236	0.519752821673894	0.982007014442042	GGTTGAACCTCTAGGCCATA	NA	NA	NA	NA	nontargeting	Nontargeting
SABETI-NT-18	1.35608058252337	0.162950078278644	-8.32206155927385	DEF6	(Intercept)	35	3344	1.72892781497327e-16	5.64522328530501e-16	GGTTGAACCTCTAGGCCATA	NA	NA	NA	NA	nontargeting	Nontargeting
SABETI-NT-18	0.138873994136575	0.163812798970794	-0.847760339906866	DEF6	groupGroup2	35	3344	0.793142909003878	0.993759067484287	GGTTGAACCTCTAGGCCATA	NA	NA	NA	NA	nontargeting	Nontargeting
SABETI-NT-18	0.348818072443518	0.1013961150398	-3.4401522415982	DEF8	(Intercept)	73	8889	0.00116277410455694	0.00138828599666523	GGTTGAACCTCTAGGCCATA	NA	NA	NA	NA	nontargeting	Nontargeting
SABETI-NT-18	-0.134455665321912	0.101819527780593	1.32052925654542	DEF8	groupGroup2	73	8889	0.373316749323016	0.969488857740932	GGTTGAACCTCTAGGCCATA	NA	NA	NA	NA	nontargeting	Nontargeting
SABETI-NT-18	0.874242495630635	0.132301370256969	-6.60796251718777	DEGS1	(Intercept)	53	5752	7.7929060972755e-11	1.4093043146048e-10	GGTTGAACCTCTAGGCCATA	NA	NA	NA	NA	nontargeting	Nontargeting
SABETI-NT-18	-0.0623925276824166	0.13288813013584	0.469511668338158	DEGS1	groupGroup2	53	5752	0.722592107068972	0.991878748539315	GGTTGAACCTCTAGGCCATA	NA	NA	NA	NA	nontargeting	Nontargeting
SABETI-NT-18	2.2605368567505	0.251653093533354	-8.98275012244542	DENND10	(Intercept)	15	1749	5.28163579295906e-19	2.23616282125819e-18	GGTTGAACCTCTAGGCCATA	NA	NA	NA	NA	nontargeting	Nontargeting
SABETI-NT-18	-0.0545982559555973	0.25277089870261	0.215998978663415	DENND10	groupGroup2	15	1749	0.342022912633002	0.96585198195646	GGTTGAACCTCTAGGCCATA	NA	NA	NA	NA	nontargeting	Nontargeting
SABETI-NT-18	3.30199073157868	0.426282622726372	-7.74601298654909	DENND6B	(Intercept)	6	551	1.89645634608944e-14	4.89346627673803e-14	GGTTGAACCTCTAGGCCATA	NA	NA	NA	NA	nontargeting	Nontargeting
SABETI-NT-18	0.0942774259113952	0.428454309675772	-0.220040792640734	DENND6B	groupGroup2	6	551	0.348321229538266	0.966727625724858	GGTTGAACCTCTAGGCCATA	NA	NA	NA	NA	nontargeting	Nontargeting
SABETI-NT-18	2.09801792725278	0.232967365450866	-9.0056301370471	DEPDC5	(Intercept)	19	2625	4.28861619014566e-19	1.83036855695465e-18	GGTTGAACCTCTAGGCCATA	NA	NA	NA	NA	nontargeting	Nontargeting
SABETI-NT-18	-0.344917692573484	0.233763759450281	1.47549685795862	DEPDC5	groupGroup2	19	2625	0.280158024785356	0.957062467406676	GGTTGAACCTCTAGGCCATA	NA	NA	NA	NA	nontargeting	Nontargeting
SABETI-NT-18	1.95825598487757	0.225420640390461	-8.68711925174904	DEPDC7	(Intercept)	21	1541	7.43491676164428e-18	2.81386869517698e-17	GGTTGAACCTCTAGGCCATA	NA	NA	NA	NA	nontargeting	Nontargeting
SABETI-NT-18	0.361950709466274	0.226865530331999	-1.59544162101924	DEPDC7	groupGroup2	21	1541	0.22122702989692	0.944652953629093	GGTTGAACCTCTAGGCCATA	NA	NA	NA	NA	nontargeting	Nontargeting
SABETI-NT-18	0.776262087270446	0.12370388877928	-6.2751631733704	DERL1	(Intercept)	55	5888	6.98535612442748e-10	1.16656677286423e-09	GGTTGAACCTCTAGGCCATA	NA	NA	NA	NA	nontargeting	Nontargeting
SABETI-NT-18	0.0346824935629598	0.124299551718298	-0.279023480644253	DERL1	groupGroup2	55	5888	0.43954638971585	0.976520511041858	GGTTGAACCTCTAGGCCATA	NA	NA	NA	NA	nontargeting	Nontargeting
SABETI-NT-18	2.89652562347048	0.349724003627759	-8.28231860960136	DERL3	(Intercept)	9	778	2.41599751308266e-16	7.76018343850228e-16	GGTTGAACCTCTAGGCCATA	NA	NA	NA	NA	nontargeting	Nontargeting
SABETI-NT-18	0.145299925514606	0.351589396789743	-0.413265948408273	DERL3	groupGroup2	9	778	0.64117644973659	0.988523366553171	GGTTGAACCTCTAGGCCATA	NA	NA	NA	NA	nontargeting	Nontargeting
SABETI-NT-18	2.09801792725279	0.243741548859463	-8.6075514702767	DET1	(Intercept)	18	1443	1.49275284559179e-17	5.47215092651592e-17	GGTTGAACCTCTAGGCCATA	NA	NA	NA	NA	nontargeting	Nontargeting
SABETI-NT-18	0.281827033410819	0.245191364972257	-1.14941663399405	DET1	groupGroup2	18	1443	0.500768448623422	0.980695843272778	GGTTGAACCTCTAGGCCATA	NA	NA	NA	NA	nontargeting	Nontargeting
SABETI-NT-18	-0.110256486270032	0.0832437629071388	1.32450146917345	DFFA	(Intercept)	106	10374	0.370673110911934	0.389907986950932	GGTTGAACCTCTAGGCCATA	NA	NA	NA	NA	nontargeting	Nontargeting
SABETI-NT-18	0.0714314279915064	0.0836554478636082	-0.853876583243785	DFFA	groupGroup2	106	10374	0.786346751058414	0.993668179904477	GGTTGAACCTCTAGGCCATA	NA	NA	NA	NA	nontargeting	Nontargeting
SABETI-NT-18	2.32116147856697	0.258524670456284	-8.97849119958349	DFFB	(Intercept)	15	2424	5.49010166457848e-19	2.32102479588736e-18	GGTTGAACCTCTAGGCCATA	NA	NA	NA	NA	nontargeting	Nontargeting
SABETI-NT-18	-0.479692093437591	0.259302765649587	1.8499304943235	DFFB	groupGroup2	15	2424	0.128647136142014	0.910763153784136	GGTTGAACCTCTAGGCCATA	NA	NA	NA	NA	nontargeting	Nontargeting
SABETI-NT-18	1.45616404108037	0.176528055691281	-8.24890998418384	DGAT1	(Intercept)	31	3329	3.19691556883882e-16	1.01296257421209e-15	GGTTGAACCTCTAGGCCATA	NA	NA	NA	NA	nontargeting	Nontargeting
SABETI-NT-18	0.00478650388740771	0.177356114125634	-0.026988096299951	DGAT1	groupGroup2	31	3329	0.0430615432977359	0.823176161620295	GGTTGAACCTCTAGGCCATA	NA	NA	NA	NA	nontargeting	Nontargeting
SABETI-NT-18	0.257468293855302	0.108976388046493	-2.36260623489794	DGCR6L	(Intercept)	78	8098	0.0362938789891584	0.0406517903300818	GGTTGAACCTCTAGGCCATA	NA	NA	NA	NA	nontargeting	Nontargeting
SABETI-NT-18	-0.0353871520131931	0.109473713907179	0.323247935510776	DGCR6L	groupGroup2	78	8098	0.506985038958678	0.981022450142544	GGTTGAACCTCTAGGCCATA	NA	NA	NA	NA	nontargeting	Nontargeting
SABETI-NT-18	0.273468635201728	0.10836984129278	-2.52347546087943	DGCR8	(Intercept)	73	8943	0.0232402340659792	0.0262601648274721	GGTTGAACCTCTAGGCCATA	NA	NA	NA	NA	nontargeting	Nontargeting
SABETI-NT-18	-0.196022530451834	0.108814375554048	1.80143964851841	DGCR8	groupGroup2	73	8943	0.143267223258337	0.917942786603334	GGTTGAACCTCTAGGCCATA	NA	NA	NA	NA	nontargeting	Nontargeting
SABETI-NT-18	3.7074558396869	0.520377385180247	-7.12455219091183	DGKA	(Intercept)	4	621	2.08839236882788e-12	4.32163432370226e-12	GGTTGAACCTCTAGGCCATA	NA	NA	NA	NA	nontargeting	Nontargeting
SABETI-NT-18	-0.454745825491051	0.521989697033821	0.87117778008861	DGKA	groupGroup2	4	621	0.767314180608482	0.992962892578604	GGTTGAACCTCTAGGCCATA	NA	NA	NA	NA	nontargeting	Nontargeting
SABETI-NT-18	3.30199073157871	0.426989917574549	-7.73318196910869	DGKQ	(Intercept)	6	611	2.09782393989888e-14	5.38504138193863e-14	GGTTGAACCTCTAGGCCATA	NA	NA	NA	NA	nontargeting	Nontargeting
SABETI-NT-18	-0.0175799496647837	0.428953073817358	0.0409833866169448	DGKQ	groupGroup2	6	611	0.065381719413498	0.860033445986134	GGTTGAACCTCTAGGCCATA	NA	NA	NA	NA	nontargeting	Nontargeting
SABETI-NT-18	1.08641701557426	0.146257551710111	-7.42810885914177	DGKZ	(Intercept)	42	4304	2.20322566157348e-13	5.0486224643028e-13	GGTTGAACCTCTAGGCCATA	NA	NA	NA	NA	nontargeting	Nontargeting
SABETI-NT-18	0.0909460094703908	0.146996012413727	-0.618697119581851	DGKZ	groupGroup2	42	4304	0.92776818417903	0.998046448789455	GGTTGAACCTCTAGGCCATA	NA	NA	NA	NA	nontargeting	Nontargeting
SABETI-NT-18	0.488580014818677	0.110465667876218	-4.42291278559194	DHCR24	(Intercept)	74	6946	1.94758116087545e-05	2.5075438707479e-05	GGTTGAACCTCTAGGCCATA	NA	NA	NA	NA	nontargeting	Nontargeting
SABETI-NT-18	0.0796338814252184	0.111016724252815	-0.717314278197138	DHCR24	groupGroup2	74	6946	0.946360398176468	0.998468877365022	GGTTGAACCTCTAGGCCATA	NA	NA	NA	NA	nontargeting	Nontargeting
SABETI-NT-18	0.763016860520412	0.127840755098845	-5.96849463170376	DHCR7	(Intercept)	60	5955	4.78905045957218e-09	7.50589455522049e-09	GGTTGAACCTCTAGGCCATA	NA	NA	NA	NA	nontargeting	Nontargeting
SABETI-NT-18	-0.00935278619544305	0.128433550620584	0.0728219857681339	DHCR7	groupGroup2	60	5955	0.11610444941787	0.904218186743823	GGTTGAACCTCTAGGCCATA	NA	NA	NA	NA	nontargeting	Nontargeting
SABETI-NT-18	0.529402009338918	0.111794881016043	-4.7354762984447	DHPS	(Intercept)	71	6854	4.37082490476412e-06	5.81052972296693e-06	GGTTGAACCTCTAGGCCATA	NA	NA	NA	NA	nontargeting	Nontargeting
SABETI-NT-18	0.0615844373013739	0.112344761102175	-0.548173645991058	DHPS	groupGroup2	71	6854	0.832854647977038	0.994879247879164	GGTTGAACCTCTAGGCCATA	NA	NA	NA	NA	nontargeting	Nontargeting
SABETI-NT-18	1.95825598487762	0.218020113903393	-8.98199688926565	DHRS1	(Intercept)	21	2070	5.31792706046394e-19	2.25093130248776e-18	GGTTGAACCTCTAGGCCATA	NA	NA	NA	NA	nontargeting	Nontargeting
SABETI-NT-18	0.0659698341997798	0.21910206516672	-0.301091795504446	DHRS1	groupGroup2	21	2070	0.473311005691698	0.978529097011887	GGTTGAACCTCTAGGCCATA	NA	NA	NA	NA	nontargeting	Nontargeting
SABETI-NT-18	0.817084081790702	0.132736421422064	-6.15568864247594	DHRS11	(Intercept)	47	5315	1.49503914274494e-09	2.43199612281614e-09	GGTTGAACCTCTAGGCCATA	NA	NA	NA	NA	nontargeting	Nontargeting
SABETI-NT-18	0.0720841339414837	0.133393004390522	-0.540389162616428	DHRS11	groupGroup2	47	5315	0.822142639830552	0.994804730249089	GGTTGAACCTCTAGGCCATA	NA	NA	NA	NA	nontargeting	Nontargeting
SABETI-NT-18	2.00270774744845	0.667536283968165	-3.00014815006514	DHRS2	(Intercept)	9	652	0.00539696639555278	0.00626830735978908	GGTTGAACCTCTAGGCCATA	NA	NA	NA	NA	nontargeting	Nontargeting
SABETI-NT-18	-0.248279932089614	0.670585175368302	0.370243693432758	DHRS2	groupGroup2	9	652	0.577598153142316	0.984845746260677	GGTTGAACCTCTAGGCCATA	NA	NA	NA	NA	nontargeting	Nontargeting
SABETI-NT-18	1.20192990269613	0.160425381138952	-7.49214303972936	DHRS3	(Intercept)	42	3991	1.35516034747167e-13	3.17665142978482e-13	GGTTGAACCTCTAGGCCATA	NA	NA	NA	NA	nontargeting	Nontargeting
SABETI-NT-18	0.0286718088350888	0.161192121363405	-0.177873512629372	DHRS3	groupGroup2	42	3991	0.282355374070842	0.957454045850776	GGTTGAACCTCTAGGCCATA	NA	NA	NA	NA	nontargeting	Nontargeting
SABETI-NT-18	1.38017813410247	0.175200963637204	-7.87768574698293	DHRS4	(Intercept)	30	2428	6.67000394966196e-15	1.81651052379197e-14	GGTTGAACCTCTAGGCCATA	NA	NA	NA	NA	nontargeting	Nontargeting
SABETI-NT-18	0.437659646493629	0.176375413421239	-2.48140961375588	DHRS4	groupGroup2	30	2428	0.0261727789289404	0.775877493910409	GGTTGAACCTCTAGGCCATA	NA	NA	NA	NA	nontargeting	Nontargeting
SABETI-NT-18	2.38569999970452	0.273642713109898	-8.71830268232428	DHRS4-AS1	(Intercept)	11	1771	5.648063428041e-18	2.16343301737289e-17	GGTTGAACCTCTAGGCCATA	NA	NA	NA	NA	nontargeting	Nontargeting
SABETI-NT-18	-0.225641004660299	0.274691676223847	0.821433717112068	DHRS4-AS1	groupGroup2	11	1771	0.82279852939161	0.994804730249089	GGTTGAACCTCTAGGCCATA	NA	NA	NA	NA	nontargeting	Nontargeting
SABETI-NT-18	3.70745583968688	0.514504484765412	-7.20587662394681	DHRS4L2	(Intercept)	4	559	1.15343208397747e-12	2.44962352052755e-12	GGTTGAACCTCTAGGCCATA	NA	NA	NA	NA	nontargeting	Nontargeting
SABETI-NT-18	-0.324816513252402	0.516279698116523	0.629148336526477	DHRS4L2	groupGroup2	4	559	0.941496103816274	0.998380591111859	GGTTGAACCTCTAGGCCATA	NA	NA	NA	NA	nontargeting	Nontargeting
SABETI-NT-18	-0.702307549958613	0.0792927612160821	8.85714583762246	DHX15	(Intercept)	121	12872	1.64178222091359e-18	6.63566384687541e-18	GGTTGAACCTCTAGGCCATA	NA	NA	NA	NA	nontargeting	Nontargeting
SABETI-NT-18	0.0341482163271518	0.0796694169395471	-0.428623901604092	DHX15	groupGroup2	121	12872	0.6636061030045	0.989586338604989	GGTTGAACCTCTAGGCCATA	NA	NA	NA	NA	nontargeting	Nontargeting
SABETI-NT-18	0.950615474415244	0.134971457398882	-7.04308520286541	DHX34	(Intercept)	52	5682	3.7605833740466e-12	7.59083401907105e-12	GGTTGAACCTCTAGGCCATA	NA	NA	NA	NA	nontargeting	Nontargeting
SABETI-NT-18	-0.103068598118461	0.135548339053784	0.760382597366716	DHX34	groupGroup2	52	5682	0.894051845072104	0.997161995352509	GGTTGAACCTCTAGGCCATA	NA	NA	NA	NA	nontargeting	Nontargeting
SABETI-NT-18	0.776262087270452	0.126233695908023	-6.14940473450174	DIDO1	(Intercept)	57	6802	1.55548566224409e-09	2.52695803090653e-09	GGTTGAACCTCTAGGCCATA	NA	NA	NA	NA	nontargeting	Nontargeting
SABETI-NT-18	-0.19189407223504	0.126737458323684	1.51410699546261	DIDO1	groupGroup2	57	6802	0.259997409432502	0.952876950402872	GGTTGAACCTCTAGGCCATA	NA	NA	NA	NA	nontargeting	Nontargeting
SABETI-NT-18	0.874242495630666	0.131724178258898	-6.63691743752908	DIP2A	(Intercept)	52	5531	6.40621876521558e-11	1.16641263331775e-10	GGTTGAACCTCTAGGCCATA	NA	NA	NA	NA	nontargeting	Nontargeting
SABETI-NT-18	-0.00267329298082511	0.132338193591252	0.0202004644938861	DIP2A	groupGroup2	52	5531	0.032233085301028	0.797793261437742	GGTTGAACCTCTAGGCCATA	NA	NA	NA	NA	nontargeting	Nontargeting
SABETI-NT-18	3.48431228837266	0.459990222488073	-7.57475293610834	DIPK1B	(Intercept)	5	831	7.19623440784818e-14	1.73888561055582e-13	GGTTGAACCTCTAGGCCATA	NA	NA	NA	NA	nontargeting	Nontargeting
SABETI-NT-18	-0.514443525408577	0.461323512362758	1.11514698822472	DIPK1B	groupGroup2	5	831	0.529574877221768	0.982613719737604	GGTTGAACCTCTAGGCCATA	NA	NA	NA	NA	nontargeting	Nontargeting
SABETI-NT-18	2.89652562347053	0.345585162966915	-8.38151035942428	DIRAS1	(Intercept)	9	707	1.0450560469718e-16	3.49696933730396e-16	GGTTGAACCTCTAGGCCATA	NA	NA	NA	NA	nontargeting	Nontargeting
SABETI-NT-18	0.257233675652271	0.347639041837827	-0.739944726266591	DIRAS1	groupGroup2	9	707	0.918667067864532	0.99794000004849	GGTTGAACCTCTAGGCCATA	NA	NA	NA	NA	nontargeting	Nontargeting
SABETI-NT-18	3.48431228837262	0.470271161726773	-7.40915576362091	DKK3	(Intercept)	5	511	2.54211894541648e-13	5.78642906850244e-13	GGTTGAACCTCTAGGCCATA	NA	NA	NA	NA	nontargeting	Nontargeting
SABETI-NT-18	-0.0243057469540574	0.47242062761513	0.0514493769604377	DKK3	groupGroup2	5	511	0.0820651205623999	0.876606407141482	GGTTGAACCTCTAGGCCATA	NA	NA	NA	NA	nontargeting	Nontargeting
SABETI-NT-18	-0.17924935775699	0.0907624499847769	1.97492859422652	DLG1	(Intercept)	105	10362	0.096552503818257	0.105876593560569	GGTTGAACCTCTAGGCCATA	NA	NA	NA	NA	nontargeting	Nontargeting
SABETI-NT-18	0.0159636572607267	0.0911907224843049	-0.175057909684554	DLG1	groupGroup2	105	10362	0.277931738599166	0.956622052166365	GGTTGAACCTCTAGGCCATA	NA	NA	NA	NA	nontargeting	Nontargeting
SABETI-NT-18	1.72645437082027	0.220031702676949	-7.84638917854059	DLGAP2	(Intercept)	27	2337	8.56373564965954e-15	2.3022382498056e-14	GGTTGAACCTCTAGGCCATA	NA	NA	NA	NA	nontargeting	Nontargeting
SABETI-NT-18	0.0396655770673029	0.221089227540765	-0.179409813442806	DLGAP2	groupGroup2	27	2337	0.28476814721562	0.957454045850776	GGTTGAACCTCTAGGCCATA	NA	NA	NA	NA	nontargeting	Nontargeting
SABETI-NT-18	0.982876336633449	0.141044485701816	-6.96855557126395	DLGAP4	(Intercept)	49	4893	6.40422993371018e-12	1.26620240842549e-11	GGTTGAACCTCTAGGCCATA	NA	NA	NA	NA	nontargeting	Nontargeting
SABETI-NT-18	0.0250540042801472	0.141717177770241	-0.176788761068654	DLGAP4	groupGroup2	49	4893	0.280651365260372	0.957144721250258	GGTTGAACCTCTAGGCCATA	NA	NA	NA	NA	nontargeting	Nontargeting
SABETI-NT-18	3.3019907315786	0.426637386987981	-7.73957189943043	DLGAP4-AS1	(Intercept)	5	729	1.99504231599294e-14	5.13495648418003e-14	GGTTGAACCTCTAGGCCATA	NA	NA	NA	NA	nontargeting	Nontargeting
SABETI-NT-18	-0.203219105520477	0.428295615685601	0.474483272949621	DLGAP4-AS1	groupGroup2	5	729	0.729689353404742	0.992115757814249	GGTTGAACCTCTAGGCCATA	NA	NA	NA	NA	nontargeting	Nontargeting
SABETI-NT-18	2.14931122164033	0.244167288018059	-8.80261741483308	DLL3	(Intercept)	19	1814	2.67323202114152e-18	1.05804556301527e-17	GGTTGAACCTCTAGGCCATA	NA	NA	NA	NA	nontargeting	Nontargeting
SABETI-NT-18	-0.00947486395917133	0.245298542824628	0.0386258468968779	DLL3	groupGroup2	19	1814	0.0616226103553279	0.856293536610979	GGTTGAACCTCTAGGCCATA	NA	NA	NA	NA	nontargeting	Nontargeting
SABETI-NT-18	1.18172719537861	0.150090831774957	-7.87341359497869	DMAP1	(Intercept)	40	5178	6.90186887923242e-15	1.87649666873272e-14	GGTTGAACCTCTAGGCCATA	NA	NA	NA	NA	nontargeting	Nontargeting
SABETI-NT-18	-0.22129675395122	0.150668692289543	1.46876401851255	DMAP1	groupGroup2	40	5178	0.283793613235266	0.957454045850776	GGTTGAACCTCTAGGCCATA	NA	NA	NA	NA	nontargeting	Nontargeting
SABETI-NT-18	2.79116510781269	0.328729757792906	-8.49075887304084	DMC1	(Intercept)	8	1312	4.10584238309662e-17	1.43631122498141e-16	GGTTGAACCTCTAGGCCATA	NA	NA	NA	NA	nontargeting	Nontargeting
SABETI-NT-18	-0.29562989216586	0.329902463596538	0.896113017596037	DMC1	groupGroup2	8	1312	0.740384810456494	0.992381436035091	GGTTGAACCTCTAGGCCATA	NA	NA	NA	NA	nontargeting	Nontargeting
SABETI-NT-18	2.14931122164033	0.241327612703201	-8.90619683991021	DMPK	(Intercept)	18	1369	1.05626240818738e-18	4.34765548644753e-18	GGTTGAACCTCTAGGCCATA	NA	NA	NA	NA	nontargeting	Nontargeting
SABETI-NT-18	0.313996316344207	0.242829771358251	-1.2930717456426	DMPK	groupGroup2	18	1369	0.391972492339872	0.971146731501966	GGTTGAACCTCTAGGCCATA	NA	NA	NA	NA	nontargeting	Nontargeting
SABETI-NT-18	2.32116147856696	0.260557311702869	-8.90844882992168	DMWD	(Intercept)	15	2010	1.03503022112231e-18	4.26412387084101e-18	GGTTGAACCTCTAGGCCATA	NA	NA	NA	NA	nontargeting	Nontargeting
SABETI-NT-18	-0.278940879436011	0.261502322087917	1.0666860516146	DMWD	groupGroup2	15	2010	0.572227255606494	0.984324077587996	GGTTGAACCTCTAGGCCATA	NA	NA	NA	NA	nontargeting	Nontargeting
SABETI-NT-18	0.357551752412281	0.113256057285741	-3.15702101045413	DMXL1	(Intercept)	67	7365	0.00318779722664616	0.0037373118761081	GGTTGAACCTCTAGGCCATA	NA	NA	NA	NA	nontargeting	Nontargeting
SABETI-NT-18	0.0386197413861538	0.113799394216319	-0.339366845070741	DMXL1	groupGroup2	67	7365	0.531333216115466	0.982625865429714	GGTTGAACCTCTAGGCCATA	NA	NA	NA	NA	nontargeting	Nontargeting
SABETI-NT-18	1.10476615424249	0.145302954558085	-7.60319126064886	DNAAF3	(Intercept)	41	5435	5.77832008644428e-14	1.41123767609464e-13	GGTTGAACCTCTAGGCCATA	NA	NA	NA	NA	nontargeting	Nontargeting
SABETI-NT-18	-0.210411859187643	0.145869035604083	1.44247103791611	DNAAF3	groupGroup2	41	5435	0.298339072482422	0.959465087460837	GGTTGAACCTCTAGGCCATA	NA	NA	NA	NA	nontargeting	Nontargeting
SABETI-NT-18	0.749944778953088	0.122916600917487	-6.10124892288976	DNAAF5	(Intercept)	56	5084	2.1048571613382e-09	3.38423641281042e-09	GGTTGAACCTCTAGGCCATA	NA	NA	NA	NA	nontargeting	Nontargeting
SABETI-NT-18	0.244071478340599	0.123626919489468	-1.97425835205245	DNAAF5	groupGroup2	56	5084	0.0967047479391482	0.891090739858584	GGTTGAACCTCTAGGCCATA	NA	NA	NA	NA	nontargeting	Nontargeting
SABETI-NT-18	3.7074558396869	0.520036172714787	-7.12922683884194	DNAH1	(Intercept)	4	302	2.01868548668414e-12	4.18297271195149e-12	GGTTGAACCTCTAGGCCATA	NA	NA	NA	NA	nontargeting	Nontargeting
SABETI-NT-18	0.307606518245452	0.52327215306915	-0.587851878685396	DNAH1	groupGroup2	4	302	0.886736562713898	0.996845218514021	GGTTGAACCTCTAGGCCATA	NA	NA	NA	NA	nontargeting	Nontargeting
SABETI-NT-18	-0.308927181065516	0.0817785907376287	3.77760460627954	DNAH14	(Intercept)	117	11686	0.000316688008131936	0.000387046276002499	GGTTGAACCTCTAGGCCATA	NA	NA	NA	NA	nontargeting	Nontargeting
SABETI-NT-18	-0.0206840640708516	0.0821553975895069	0.251767560960515	DNAH14	groupGroup2	117	11686	0.397558535241196	0.971871577577667	GGTTGAACCTCTAGGCCATA	NA	NA	NA	NA	nontargeting	Nontargeting
SABETI-NT-18	1.53840213931736	0.188620898557273	-8.15605349716983	DNAH8	(Intercept)	27	2750	6.92298346354418e-16	2.11208126095227e-15	GGTTGAACCTCTAGGCCATA	NA	NA	NA	NA	nontargeting	Nontargeting
SABETI-NT-18	0.121047666975982	0.18959294989719	-0.638460802691356	DNAH8	groupGroup2	27	2750	0.953652476101324	0.998748695729051	GGTTGAACCTCTAGGCCATA	NA	NA	NA	NA	nontargeting	Nontargeting
SABETI-NT-18	0.605113831074623	0.119209024428262	-5.07607401349697	DNAJB1	(Intercept)	58	7675	7.7062650548415e-07	1.06553548708906e-06	GGTTGAACCTCTAGGCCATA	NA	NA	NA	NA	nontargeting	Nontargeting
SABETI-NT-18	-0.217191034074306	0.119680161990169	1.81476220003902	DNAJB1	groupGroup2	58	7675	0.139120923401422	0.91546124349506	GGTTGAACCTCTAGGCCATA	NA	NA	NA	NA	nontargeting	Nontargeting
SABETI-NT-18	0.711723566132896	0.124482330386178	-5.71746659887338	DNAJB12	(Intercept)	62	5782	2.16247839480858e-08	3.25181459449133e-08	GGTTGAACCTCTAGGCCATA	NA	NA	NA	NA	nontargeting	Nontargeting
SABETI-NT-18	0.0882919441683222	0.125107097893518	-0.705730895008608	DNAJB12	groupGroup2	62	5782	0.960711008310946	0.998826881451303	GGTTGAACCTCTAGGCCATA	NA	NA	NA	NA	nontargeting	Nontargeting
SABETI-NT-18	0.651098944316465	0.122397670788292	-5.31953704774869	DNAJB14	(Intercept)	59	5572	2.08063257375938e-07	2.96584707375198e-07	GGTTGAACCTCTAGGCCATA	NA	NA	NA	NA	nontargeting	Nontargeting
SABETI-NT-18	0.190698099999705	0.123063591904744	-1.54958990752775	DNAJB14	groupGroup2	59	5572	0.24247995373323	0.950394483832967	GGTTGAACCTCTAGGCCATA	NA	NA	NA	NA	nontargeting	Nontargeting
SABETI-NT-18	3.70745583968671	0.551403433740252	-6.7236720209348	DNAJB5	(Intercept)	4	207	3.54402115371186e-11	6.58760747781926e-11	GGTTGAACCTCTAGGCCATA	NA	NA	NA	NA	nontargeting	Nontargeting
SABETI-NT-18	0.663371957801471	0.555965264620834	-1.1931895749888	DNAJB5	groupGroup2	4	207	0.465590273130266	0.978307718213075	GGTTGAACCTCTAGGCCATA	NA	NA	NA	NA	nontargeting	Nontargeting
SABETI-NT-18	-0.0479133556958949	0.0845774125884993	0.566502973187549	DNAJB6	(Intercept)	104	10923	0.85789617526238	0.866836286324156	GGTTGAACCTCTAGGCCATA	NA	NA	NA	NA	nontargeting	Nontargeting
SABETI-NT-18	-0.07285304419277	0.0849499040812666	0.8576000759586	DNAJB6	groupGroup2	104	10923	0.782226666205516	0.993479527860273	GGTTGAACCTCTAGGCCATA	NA	NA	NA	NA	nontargeting	Nontargeting
SABETI-NT-18	-0.189453527931231	0.0928409048449945	2.04062560837315	DNAJC11	(Intercept)	93	10711	0.082576109554579	0.0908995565697759	GGTTGAACCTCTAGGCCATA	NA	NA	NA	NA	nontargeting	Nontargeting
SABETI-NT-18	-0.0708666779715282	0.0932572132745521	0.759905593178026	DNAJC11	groupGroup2	93	10711	0.894622036175238	0.997161995352509	GGTTGAACCTCTAGGCCATA	NA	NA	NA	NA	nontargeting	Nontargeting
SABETI-NT-18	1.30956056688852	0.168073377269209	-7.79160024130979	DNAJC14	(Intercept)	36	3455	1.32331579207605e-14	3.47743475348655e-14	GGTTGAACCTCTAGGCCATA	NA	NA	NA	NA	nontargeting	Nontargeting
SABETI-NT-18	0.0941215048071157	0.168920795122051	-0.557193119645866	DNAJC14	groupGroup2	36	3455	0.845209019774242	0.995183505966124	GGTTGAACCTCTAGGCCATA	NA	NA	NA	NA	nontargeting	Nontargeting
SABETI-NT-18	1.26510880431769	0.159415233979177	-7.93593418106413	DNAJC16	(Intercept)	37	4273	4.1783357583103e-15	1.1656550445442e-14	GGTTGAACCTCTAGGCCATA	NA	NA	NA	NA	nontargeting	Nontargeting
SABETI-NT-18	-0.0838216408168827	0.160108893992443	0.523528947872435	DNAJC16	groupGroup2	37	4273	0.798787576481534	0.994089541908402	GGTTGAACCTCTAGGCCATA	NA	NA	NA	NA	nontargeting	Nontargeting
SABETI-NT-18	2.89652562347053	0.347238534968865	-8.34160190121252	DNAJC18	(Intercept)	8	1001	1.46581662366527e-16	4.82399533056341e-16	GGTTGAACCTCTAGGCCATA	NA	NA	NA	NA	nontargeting	Nontargeting
SABETI-NT-18	-0.115860244888105	0.348697599757393	0.332265679398755	DNAJC18	groupGroup2	8	1001	0.520622694011326	0.98206165695128	GGTTGAACCTCTAGGCCATA	NA	NA	NA	NA	nontargeting	Nontargeting
SABETI-NT-18	0.188475422368329	0.0923078950988058	-2.04181258999121	DNAJC21	(Intercept)	89	9921	0.0823402498356882	0.0906450849241643	GGTTGAACCTCTAGGCCATA	NA	NA	NA	NA	nontargeting	Nontargeting
SABETI-NT-18	-0.126370160012292	0.0926947372221774	1.36329379422479	DNAJC21	groupGroup2	89	9921	0.345579874112288	0.96630570620834	GGTTGAACCTCTAGGCCATA	NA	NA	NA	NA	nontargeting	Nontargeting
SABETI-NT-18	1.33255008511321	0.163260934478332	-8.16208782199554	DNAJC25	(Intercept)	37	3361	6.58565276324936e-16	2.01398098865087e-15	GGTTGAACCTCTAGGCCATA	NA	NA	NA	NA	nontargeting	Nontargeting
SABETI-NT-18	0.145132027596122	0.164127346813227	-0.884264751816644	DNAJC25	groupGroup2	37	3361	0.753106622420014	0.992643378571158	GGTTGAACCTCTAGGCCATA	NA	NA	NA	NA	nontargeting	Nontargeting
SABETI-NT-18	3.48431228837266	0.48828332517941	-7.13584123949433	DNAJC28	(Intercept)	5	327	1.92393981739606e-12	3.99466154695461e-12	GGTTGAACCTCTAGGCCATA	NA	NA	NA	NA	nontargeting	Nontargeting
SABETI-NT-18	0.419356832002026	0.491558178595392	-0.853117393347663	DNAJC28	groupGroup2	5	327	0.787188413645076	0.993672642944548	GGTTGAACCTCTAGGCCATA	NA	NA	NA	NA	nontargeting	Nontargeting
SABETI-NT-18	2.32116147856699	0.260343102489242	-8.91577866428364	DNAJC30	(Intercept)	15	1959	9.6880043805453e-19	4.00262424534294e-18	GGTTGAACCTCTAGGCCATA	NA	NA	NA	NA	nontargeting	Nontargeting
SABETI-NT-18	-0.248362957536956	0.261313200893578	0.950441679515856	DNAJC30	groupGroup2	15	1959	0.683775748678988	0.990468758914654	GGTTGAACCTCTAGGCCATA	NA	NA	NA	NA	nontargeting	Nontargeting
SABETI-NT-18	-0.696209970090494	0.0649232743270697	10.7235806774491	DNAJC7	(Intercept)	131	14460	1.5777775566879e-26	1.33785629555849e-25	GGTTGAACCTCTAGGCCATA	NA	NA	NA	NA	nontargeting	Nontargeting
SABETI-NT-18	-0.0394585187841658	0.065218095516839	0.605024088352561	DNAJC7	groupGroup2	131	14460	0.909674017118324	0.997768926694621	GGTTGAACCTCTAGGCCATA	NA	NA	NA	NA	nontargeting	Nontargeting
SABETI-NT-18	-0.841143994812825	0.055055541845543	15.2780985640398	DNAJC8	(Intercept)	139	15421	2.14035838848884e-52	4.02223980309779e-51	GGTTGAACCTCTAGGCCATA	NA	NA	NA	NA	nontargeting	Nontargeting
SABETI-NT-18	-0.0155328660430665	0.0553093046922627	0.280836400484337	DNAJC8	groupGroup2	139	15421	0.442328233759132	0.976660246148131	GGTTGAACCTCTAGGCCATA	NA	NA	NA	NA	nontargeting	Nontargeting
SABETI-NT-18	3.48431228837266	0.464012021825054	-7.5090991708968	DNAL4	(Intercept)	5	605	1.19071226199756e-13	2.80845477578771e-13	GGTTGAACCTCTAGGCCATA	NA	NA	NA	NA	nontargeting	Nontargeting
SABETI-NT-18	-0.187555670636432	0.465836144044833	0.402621550590505	DNAL4	groupGroup2	5	605	0.625546693186768	0.987749007086148	GGTTGAACCTCTAGGCCATA	NA	NA	NA	NA	nontargeting	Nontargeting
SABETI-NT-18	3.70745583968686	0.532177254647468	-6.96658079109903	DNALI1	(Intercept)	4	319	6.49472891310968e-12	1.28340140671919e-11	GGTTGAACCTCTAGGCCATA	NA	NA	NA	NA	nontargeting	Nontargeting
SABETI-NT-18	0.230999396773255	0.535232231070135	-0.43158723141803	DNALI1	groupGroup2	4	319	0.667917119420756	0.989823950275511	GGTTGAACCTCTAGGCCATA	NA	NA	NA	NA	nontargeting	Nontargeting
SABETI-NT-18	1.45616404108039	0.175656751798481	-8.28982675684989	DNASE1	(Intercept)	31	2977	2.26827070071054e-16	7.30815110883153e-16	GGTTGAACCTCTAGGCCATA	NA	NA	NA	NA	nontargeting	Nontargeting
SABETI-NT-18	0.146345503291504	0.176587419232562	-0.828742522697894	DNASE1	groupGroup2	31	2977	0.814500236811212	0.994745136496563	GGTTGAACCTCTAGGCCATA	NA	NA	NA	NA	nontargeting	Nontargeting
SABETI-NT-18	2.6088435510188	0.317218352836368	-8.22412552014141	DNASE1L1	(Intercept)	11	816	3.93240199958896e-16	1.23338908092779e-15	GGTTGAACCTCTAGGCCATA	NA	NA	NA	NA	nontargeting	Nontargeting
SABETI-NT-18	0.357671379846863	0.319226449385235	-1.12043153233595	DNASE1L1	groupGroup2	11	816	0.525059828139714	0.982518699848272	GGTTGAACCTCTAGGCCATA	NA	NA	NA	NA	nontargeting	Nontargeting
SABETI-NT-18	2.04922776308333	0.23251697442778	-8.81323941241902	DNASE2	(Intercept)	18	1779	2.43161036254566e-18	9.66455063214074e-18	GGTTGAACCTCTAGGCCATA	NA	NA	NA	NA	nontargeting	Nontargeting
SABETI-NT-18	0.119840301903258	0.233724776609543	-0.512741112181965	DNASE2	groupGroup2	18	1779	0.783735145571986	0.993519066881346	GGTTGAACCTCTAGGCCATA	NA	NA	NA	NA	nontargeting	Nontargeting
SABETI-NT-18	2.09801792725276	0.240430973671698	-8.72607175029595	DNHD1	(Intercept)	20	2430	5.2734286622355e-18	2.02573449007165e-17	GGTTGAACCTCTAGGCCATA	NA	NA	NA	NA	nontargeting	Nontargeting
SABETI-NT-18	-0.302920325428539	0.241300792377259	1.25536398966706	DNHD1	groupGroup2	20	2430	0.41869331094901	0.974612913383155	GGTTGAACCTCTAGGCCATA	NA	NA	NA	NA	nontargeting	Nontargeting
SABETI-NT-18	2.38569999970466	0.27091548166013	-8.80606743138284	DNLZ	(Intercept)	15	1573	2.59226177742692e-18	1.02736438988234e-17	GGTTGAACCTCTAGGCCATA	NA	NA	NA	NA	nontargeting	Nontargeting
SABETI-NT-18	-0.0834595956322819	0.27208931971176	0.306736022276418	DNLZ	groupGroup2	15	1573	0.48191138238293	0.979247557013399	GGTTGAACCTCTAGGCCATA	NA	NA	NA	NA	nontargeting	Nontargeting
SABETI-NT-18	2.00270774744846	0.231135793350689	-8.66463700154769	DNMBP	(Intercept)	19	1466	9.05907773425546e-18	3.39790856775512e-17	GGTTGAACCTCTAGGCCATA	NA	NA	NA	NA	nontargeting	Nontargeting
SABETI-NT-18	0.369716028877525	0.232625309981992	-1.5893198762686	DNMBP	groupGroup2	19	1466	0.223976387120264	0.944966526936861	GGTTGAACCTCTAGGCCATA	NA	NA	NA	NA	nontargeting	Nontargeting
SABETI-NT-18	3.70745583968679	0.53549924311287	-6.92336336114176	DNMBP-AS1	(Intercept)	4	328	8.82089093953368e-12	1.72284140276028e-11	GGTTGAACCTCTAGGCCATA	NA	NA	NA	NA	nontargeting	Nontargeting
SABETI-NT-18	0.196213280687869	0.538472579382311	-0.364388621075094	DNMBP-AS1	groupGroup2	4	328	0.56886433731671	0.984195093106502	GGTTGAACCTCTAGGCCATA	NA	NA	NA	NA	nontargeting	Nontargeting
SABETI-NT-18	0.763016860520435	0.124391457075736	-6.13399728934659	DNMT3B	(Intercept)	60	5955	1.71395958094495e-09	2.77477271370116e-09	GGTTGAACCTCTAGGCCATA	NA	NA	NA	NA	nontargeting	Nontargeting
SABETI-NT-18	0.025302610017588	0.124985237446788	-0.202444788956459	DNMT3B	groupGroup2	60	5955	0.320861966635922	0.962641410995871	GGTTGAACCTCTAGGCCATA	NA	NA	NA	NA	nontargeting	Nontargeting
SABETI-NT-18	-0.583003601461523	0.0758059043311288	7.69074132952622	DNTTIP2	(Intercept)	116	13140	2.925698420865e-14	7.38728182304187e-14	GGTTGAACCTCTAGGCCATA	NA	NA	NA	NA	nontargeting	Nontargeting
SABETI-NT-18	-0.0387016395804348	0.0761520691336742	0.508215207028709	DNTTIP2	groupGroup2	116	13140	0.777395145295036	0.993318381871051	GGTTGAACCTCTAGGCCATA	NA	NA	NA	NA	nontargeting	Nontargeting
SABETI-NT-18	0.859643696209496	0.138235239289975	-6.21870154545925	DOHH	(Intercept)	47	4773	1.00257151828199e-09	1.65318696794459e-09	GGTTGAACCTCTAGGCCATA	NA	NA	NA	NA	nontargeting	Nontargeting
SABETI-NT-18	0.144358601315799	0.13895693204755	-1.03887297444362	DOHH	groupGroup2	47	4773	0.597727633711884	0.985805060220009	GGTTGAACCTCTAGGCCATA	NA	NA	NA	NA	nontargeting	Nontargeting
SABETI-NT-18	3.1478400517513	0.390313732474763	-8.06489700424474	DOK3	(Intercept)	7	1011	1.46595270403364e-15	4.30921612415322e-15	GGTTGAACCTCTAGGCCATA	NA	NA	NA	NA	nontargeting	Nontargeting
SABETI-NT-18	-0.38006619608727	0.391597473348742	0.970553238858101	DOK3	groupGroup2	7	1011	0.663541602555218	0.989584953051526	GGTTGAACCTCTAGGCCATA	NA	NA	NA	NA	nontargeting	Nontargeting
SABETI-NT-18	0.763016860520432	0.124211460315629	-6.14288616027504	DONSON	(Intercept)	58	6173	1.62070725026957e-09	2.62903102525011e-09	GGTTGAACCTCTAGGCCATA	NA	NA	NA	NA	nontargeting	Nontargeting
SABETI-NT-18	-0.0312096002457515	0.124776593342964	0.250123836607464	DONSON	groupGroup2	58	6173	0.395016834437558	0.97145540874574	GGTTGAACCTCTAGGCCATA	NA	NA	NA	NA	nontargeting	Nontargeting
SABETI-NT-18	1.01621275690101	0.138378072744965	-7.34374122100921	DOT1L	(Intercept)	44	4614	4.15409068148682e-13	9.23933089235893e-13	GGTTGAACCTCTAGGCCATA	NA	NA	NA	NA	nontargeting	Nontargeting
SABETI-NT-18	0.100547587459174	0.139084939015506	-0.722922181013175	DOT1L	groupGroup2	44	4614	0.939455390595026	0.998331487566843	GGTTGAACCTCTAGGCCATA	NA	NA	NA	NA	nontargeting	Nontargeting
SABETI-NT-18	0.55045541853676	0.112758101809882	-4.88173718519018	DPAGT1	(Intercept)	68	7204	2.10310686452076e-06	2.84292244485642e-06	GGTTGAACCTCTAGGCCATA	NA	NA	NA	NA	nontargeting	Nontargeting
SABETI-NT-18	-0.0237610422483643	0.113274572133697	0.209765014343371	DPAGT1	groupGroup2	68	7204	0.332297839907256	0.96443996515335	GGTTGAACCTCTAGGCCATA	NA	NA	NA	NA	nontargeting	Nontargeting
SABETI-NT-18	3.14784005175146	0.394412157217831	-7.98109285970343	DPF1	(Intercept)	5	727	2.90086586504228e-15	8.24267822477114e-15	GGTTGAACCTCTAGGCCATA	NA	NA	NA	NA	nontargeting	Nontargeting
SABETI-NT-18	-0.0349565815006276	0.396196818513762	0.0882303437765071	DPF1	groupGroup2	5	727	0.140612798984038	0.916653499730136	GGTTGAACCTCTAGGCCATA	NA	NA	NA	NA	nontargeting	Nontargeting
SABETI-NT-18	0.478629683965495	0.111211639427028	-4.30377329595567	DPF2	(Intercept)	69	7451	3.3582697456191e-05	4.27740271339276e-05	GGTTGAACCTCTAGGCCATA	NA	NA	NA	NA	nontargeting	Nontargeting
SABETI-NT-18	-0.0216414228318301	0.111722326767231	0.193707233442418	DPF2	groupGroup2	69	7451	0.307189744684978	0.960572908395449	GGTTGAACCTCTAGGCCATA	NA	NA	NA	NA	nontargeting	Nontargeting
SABETI-NT-18	0.73704137411718	0.121538309850347	-6.06427203920079	DPH2	(Intercept)	59	6662	2.65105269565244e-09	4.23070848108149e-09	GGTTGAACCTCTAGGCCATA	NA	NA	NA	NA	nontargeting	Nontargeting
SABETI-NT-18	-0.093111097930426	0.122062405515824	0.762815524869817	DPH2	groupGroup2	59	6662	0.891146842065092	0.997042666214748	GGTTGAACCTCTAGGCCATA	NA	NA	NA	NA	nontargeting	Nontargeting
SABETI-NT-18	0.439789850649238	0.103996467790731	-4.22889219212919	DPM1	(Intercept)	75	8559	4.69689681731658e-05	5.94443532616798e-05	GGTTGAACCTCTAGGCCATA	NA	NA	NA	NA	nontargeting	Nontargeting
SABETI-NT-18	-0.14016204637899	0.104426491145661	1.34220775630087	DPM1	groupGroup2	75	8559	0.359057284567314	0.968378757893908	GGTTGAACCTCTAGGCCATA	NA	NA	NA	NA	nontargeting	Nontargeting
SABETI-NT-18	0.651098944316427	0.122352393071288	-5.32150559521191	DPM3	(Intercept)	58	5780	2.05823890521858e-07	2.9347088471997e-07	GGTTGAACCTCTAGGCCATA	NA	NA	NA	NA	nontargeting	Nontargeting
SABETI-NT-18	0.138485228552801	0.122990564873029	-1.12598253935794	DPM3	groupGroup2	58	5780	0.520345820157606	0.982052556614568	GGTTGAACCTCTAGGCCATA	NA	NA	NA	NA	nontargeting	Nontargeting
SABETI-NT-18	0.306258458024721	0.114806369705915	-2.66760859009152	DPP7	(Intercept)	72	7638	0.0152786395708018	0.0174050683940599	GGTTGAACCTCTAGGCCATA	NA	NA	NA	NA	nontargeting	Nontargeting
SABETI-NT-18	-0.0402504683251929	0.1153293874824	0.349004440271872	DPP7	groupGroup2	72	7638	0.54582804786732	0.983238086194717	GGTTGAACCTCTAGGCCATA	NA	NA	NA	NA	nontargeting	Nontargeting
SABETI-NT-18	0.919362930911134	0.131809640766695	-6.9749293417651	DPP9	(Intercept)	52	5007	6.12049164522484e-12	1.21218771341337e-11	GGTTGAACCTCTAGGCCATA	NA	NA	NA	NA	nontargeting	Nontargeting
SABETI-NT-18	0.102198941417306	0.132483971496997	-0.771406082279336	DPP9	groupGroup2	52	5007	0.880932542114682	0.996679647638036	GGTTGAACCTCTAGGCCATA	NA	NA	NA	NA	nontargeting	Nontargeting
SABETI-NT-18	0.831070323765454	0.126284793385291	-6.58092159386034	DR1	(Intercept)	56	5951	9.35082208378958e-11	1.68035459040688e-10	GGTTGAACCTCTAGGCCATA	NA	NA	NA	NA	nontargeting	Nontargeting
SABETI-NT-18	-0.0301592719216266	0.12685934053991	0.237737889801962	DR1	groupGroup2	56	5951	0.375831211544366	0.969654171991908	GGTTGAACCTCTAGGCCATA	NA	NA	NA	NA	nontargeting	Nontargeting
SABETI-NT-18	1.08641701557426	0.141544583801025	-7.67544039058027	DRAM2	(Intercept)	48	4831	3.29702604288914e-14	8.27752682978373e-14	GGTTGAACCTCTAGGCCATA	NA	NA	NA	NA	nontargeting	Nontargeting
SABETI-NT-18	-0.0179702806146033	0.142195204925325	0.126377542927981	DRAM2	groupGroup2	48	4831	0.201133844478782	0.939213048455103	GGTTGAACCTCTAGGCCATA	NA	NA	NA	NA	nontargeting	Nontargeting
SABETI-NT-18	-0.234125967982821	0.0906775893309044	2.58196065544308	DRAP1	(Intercept)	98	9730	0.019648156820524	0.022272088313768	GGTTGAACCTCTAGGCCATA	NA	NA	NA	NA	nontargeting	Nontargeting
SABETI-NT-18	0.143181670094317	0.0911396315097697	-1.57101436249464	DRAP1	groupGroup2	98	9730	0.232358625417286	0.947544770154286	GGTTGAACCTCTAGGCCATA	NA	NA	NA	NA	nontargeting	Nontargeting
SABETI-NT-18	0.15210777819745	0.090903427758538	-1.6732897971844	DRG1	(Intercept)	91	9759	0.18854052003171	0.202870273248683	GGTTGAACCTCTAGGCCATA	NA	NA	NA	NA	nontargeting	Nontargeting
SABETI-NT-18	-0.0600272659291206	0.0913067805742651	0.657423967328439	DRG1	groupGroup2	91	9759	0.978183310226584	0.999211471379831	GGTTGAACCTCTAGGCCATA	NA	NA	NA	NA	nontargeting	Nontargeting
SABETI-NT-18	1.33255008511319	0.161183237922815	-8.26729939344747	DSN1	(Intercept)	38	4235	2.7405508394468e-16	8.74817051320944e-16	GGTTGAACCTCTAGGCCATA	NA	NA	NA	NA	nontargeting	Nontargeting
SABETI-NT-18	-0.121426979304735	0.161859357373645	0.750200552350066	DSN1	groupGroup2	38	4235	0.906267852397518	0.997598084234366	GGTTGAACCTCTAGGCCATA	NA	NA	NA	NA	nontargeting	Nontargeting
SABETI-NT-18	1.4301885546771	0.172343824076291	-8.29846130165945	DSTYK	(Intercept)	32	2804	2.1093689153246e-16	6.8203286704052e-16	GGTTGAACCTCTAGGCCATA	NA	NA	NA	NA	nontargeting	Nontargeting
SABETI-NT-18	0.248780017060614	0.173344765412225	-1.43517467325303	DSTYK	groupGroup2	32	2804	0.302474657631522	0.959798805237332	GGTTGAACCTCTAGGCCATA	NA	NA	NA	NA	nontargeting	Nontargeting
SABETI-NT-18	-0.253357329910708	0.11869689910204	2.13448987991594	DTL	(Intercept)	85	8927	0.0656054023753678	0.0725873314340383	GGTTGAACCTCTAGGCCATA	NA	NA	NA	NA	nontargeting	Nontargeting
SABETI-NT-18	-0.0122634758844206	0.119249162092801	0.102839094792775	DTL	groupGroup2	85	8927	0.16381864683207	0.925679890191647	GGTTGAACCTCTAGGCCATA	NA	NA	NA	NA	nontargeting	Nontargeting
SABETI-NT-18	0.340160009700403	0.101430831222223	-3.35361551908368	DTNBP1	(Intercept)	76	7946	0.00159526222143865	0.00189395921570951	GGTTGAACCTCTAGGCCATA	NA	NA	NA	NA	nontargeting	Nontargeting
SABETI-NT-18	0.0537938100400428	0.101926599259603	-0.527770085834336	DTNBP1	groupGroup2	76	7946	0.804682155975128	0.994451960010027	GGTTGAACCTCTAGGCCATA	NA	NA	NA	NA	nontargeting	Nontargeting
SABETI-NT-18	1.72645437082029	0.200897963741574	-8.59368775405373	DTWD2	(Intercept)	24	2262	1.6844339244248e-17	6.1412278728495e-17	GGTTGAACCTCTAGGCCATA	NA	NA	NA	NA	nontargeting	Nontargeting
SABETI-NT-18	0.177815915548108	0.201992174330334	-0.880310913715455	DTWD2	groupGroup2	24	2262	0.757381803895964	0.992643378571158	GGTTGAACCTCTAGGCCATA	NA	NA	NA	NA	nontargeting	Nontargeting
SABETI-NT-18	0.934867117447089	0.141884783329614	-6.58891739838858	DUS1L	(Intercept)	48	5312	8.86090347268698e-11	1.59534542199319e-10	GGTTGAACCTCTAGGCCATA	NA	NA	NA	NA	nontargeting	Nontargeting
SABETI-NT-18	-0.0744986875454861	0.142510802414342	0.522758178912538	DUS1L	groupGroup2	48	5312	0.797714907838112	0.993999563687031	GGTTGAACCTCTAGGCCATA	NA	NA	NA	NA	nontargeting	Nontargeting
SABETI-NT-18	2.14931122164034	0.234518318568252	-9.16479034457524	DUS2	(Intercept)	19	3200	9.92867568188248e-20	4.47977048326911e-19	GGTTGAACCTCTAGGCCATA	NA	NA	NA	NA	nontargeting	Nontargeting
SABETI-NT-18	-0.594980282964021	0.235144422908292	2.53027597084906	DUS2	groupGroup2	19	3200	0.0227945685765578	0.760520703645203	GGTTGAACCTCTAGGCCATA	NA	NA	NA	NA	nontargeting	Nontargeting
SABETI-NT-18	2.26053685675061	0.264843407578466	-8.53537143861464	DUSP1	(Intercept)	14	1833	2.79411747792992e-17	9.95240311655118e-17	GGTTGAACCTCTAGGCCATA	NA	NA	NA	NA	nontargeting	Nontargeting
SABETI-NT-18	-0.164642620925921	0.265923533229682	0.619135203741884	DUSP1	groupGroup2	14	1833	0.928345412708776	0.998087593808216	GGTTGAACCTCTAGGCCATA	NA	NA	NA	NA	nontargeting	Nontargeting
SABETI-NT-18	1.12345828725461	0.146092455469235	-7.69005000050259	DUSP14	(Intercept)	39	4324	2.94155074515786e-14	7.4254146497031e-14	GGTTGAACCTCTAGGCCATA	NA	NA	NA	NA	nontargeting	Nontargeting
SABETI-NT-18	0.0698840231802769	0.146818554449557	-0.475989042681165	DUSP14	groupGroup2	39	4324	0.731835631597396	0.992236447344172	GGTTGAACCTCTAGGCCATA	NA	NA	NA	NA	nontargeting	Nontargeting
SABETI-NT-18	2.20337844291055	0.248036711177632	-8.8832755137307	DUSP22	(Intercept)	17	1611	1.29839823849677e-18	5.30003776799455e-18	GGTTGAACCTCTAGGCCATA	NA	NA	NA	NA	nontargeting	Nontargeting
SABETI-NT-18	0.0789579773778829	0.249281276534954	-0.316742510610545	DUSP22	groupGroup2	17	1611	0.497122021001968	0.980491848097909	GGTTGAACCTCTAGGCCATA	NA	NA	NA	NA	nontargeting	Nontargeting
SABETI-NT-18	1.12345828725466	0.151649752461335	-7.40824346245535	DUSP23	(Intercept)	44	4390	2.55966385419098e-13	5.82437291818674e-13	GGTTGAACCTCTAGGCCATA	NA	NA	NA	NA	nontargeting	Nontargeting
SABETI-NT-18	0.00335771209380785	0.152360198146685	-0.0220379871820277	DUSP23	groupGroup2	44	4390	0.035164693001436	0.805137120159766	GGTTGAACCTCTAGGCCATA	NA	NA	NA	NA	nontargeting	Nontargeting
SABETI-NT-18	3.01430865912695	0.366240970054356	-8.23039721274106	DUSP28	(Intercept)	8	857	3.73187315818376e-16	1.17338585980733e-15	GGTTGAACCTCTAGGCCATA	NA	NA	NA	NA	nontargeting	Nontargeting
SABETI-NT-18	-0.0676838867405037	0.367847891773732	0.183999659245395	DUSP28	groupGroup2	8	857	0.291972555517496	0.95842400858547	GGTTGAACCTCTAGGCCATA	NA	NA	NA	NA	nontargeting	Nontargeting
SABETI-NT-18	2.38569999970454	0.283192579477313	-8.42430265689803	DUSP9	(Intercept)	13	1094	7.25810187849668e-17	2.47154423288816e-16	GGTTGAACCTCTAGGCCATA	NA	NA	NA	NA	nontargeting	Nontargeting
SABETI-NT-18	0.277079372516567	0.284865741281815	-0.972666531502836	DUSP9	groupGroup2	13	1094	0.661438128774602	0.989450943066302	GGTTGAACCTCTAGGCCATA	NA	NA	NA	NA	nontargeting	Nontargeting
SABETI-NT-18	1.51023126235068	0.180676331855474	-8.35876645735058	DVL1	(Intercept)	29	2334	1.26754865665185e-16	4.20138613153046e-16	GGTTGAACCTCTAGGCCATA	NA	NA	NA	NA	nontargeting	Nontargeting
SABETI-NT-18	0.368894842216713	0.181839859280902	-2.02867976072755	DVL1	groupGroup2	29	2334	0.0849818373229652	0.879758672887983	GGTTGAACCTCTAGGCCATA	NA	NA	NA	NA	nontargeting	Nontargeting
SABETI-NT-18	1.53840213931736	0.176508399563028	-8.71574465082624	DVL3	(Intercept)	29	2960	5.7770741041355e-18	2.21074227053764e-17	GGTTGAACCTCTAGGCCATA	NA	NA	NA	NA	nontargeting	Nontargeting
SABETI-NT-18	0.100126401815331	0.177412469890424	-0.564370711242405	DVL3	groupGroup2	29	2960	0.854996265412942	0.995665317276314	GGTTGAACCTCTAGGCCATA	NA	NA	NA	NA	nontargeting	Nontargeting
SABETI-NT-18	0.130905570546859	0.0936455904109048	-1.39788291122371	DYNC1I2	(Intercept)	95	9355	0.32429646223864	0.34283941637549	GGTTGAACCTCTAGGCCATA	NA	NA	NA	NA	nontargeting	Nontargeting
SABETI-NT-18	-0.00649293115468003	0.0940808422709508	0.0690143816525423	DYNC1I2	groupGroup2	95	9355	0.110043656216874	0.90048529252255	GGTTGAACCTCTAGGCCATA	NA	NA	NA	NA	nontargeting	Nontargeting
SABETI-NT-18	0.508782722136178	0.110364794435292	-4.61000924017016	DYNC1LI2	(Intercept)	73	6961	8.05302148281176e-06	1.05653652281262e-05	GGTTGAACCTCTAGGCCATA	NA	NA	NA	NA	nontargeting	Nontargeting
SABETI-NT-18	0.0717788997431915	0.110912475470158	-0.647167051667728	DYNC1LI2	groupGroup2	73	6961	0.964952333919202	0.9988609142917	GGTTGAACCTCTAGGCCATA	NA	NA	NA	NA	nontargeting	Nontargeting
SABETI-NT-18	1.9582559848776	0.219435374164919	-8.92406701667823	DYNLRB1	(Intercept)	20	1692	8.98943330436592e-19	3.7250977146921e-18	GGTTGAACCTCTAGGCCATA	NA	NA	NA	NA	nontargeting	Nontargeting
SABETI-NT-18	0.281098612837158	0.220760117174558	-1.2733215421103	DYNLRB1	groupGroup2	20	1692	0.405807931008146	0.972701855700837	GGTTGAACCTCTAGGCCATA	NA	NA	NA	NA	nontargeting	Nontargeting
SABETI-NT-18	2.26053685675055	0.260329437478594	-8.6833701122887	E2F1	(Intercept)	14	1653	7.68423242998218e-18	2.90385388373695e-17	GGTTGAACCTCTAGGCCATA	NA	NA	NA	NA	nontargeting	Nontargeting
SABETI-NT-18	-0.0292403203655403	0.26151532342846	0.111811116772051	E2F1	groupGroup2	14	1653	0.178053654220426	0.931476435915732	GGTTGAACCTCTAGGCCATA	NA	NA	NA	NA	nontargeting	Nontargeting
SABETI-NT-18	2.89652562347061	0.347530675500498	-8.33458980073964	E2F2	(Intercept)	9	1246	1.55534662540744e-16	5.10398956527351e-16	GGTTGAACCTCTAGGCCATA	NA	NA	NA	NA	nontargeting	Nontargeting
SABETI-NT-18	-0.356823685397977	0.348706804255592	1.02327709423311	E2F2	groupGroup2	9	1246	0.612353701397402	0.986895529718182	GGTTGAACCTCTAGGCCATA	NA	NA	NA	NA	nontargeting	Nontargeting
SABETI-NT-18	0.393269835014349	0.107551377487924	-3.65657645861863	E2F4	(Intercept)	70	7813	0.000511212389624194	0.000619380820012316	GGTTGAACCTCTAGGCCATA	NA	NA	NA	NA	nontargeting	Nontargeting
SABETI-NT-18	-0.0226424065838872	0.108045027908524	0.209564540101349	E2F4	groupGroup2	70	7813	0.33198488411659	0.96443996515335	GGTTGAACCTCTAGGCCATA	NA	NA	NA	NA	nontargeting	Nontargeting
SABETI-NT-18	1.16192456808243	0.152738523134554	-7.60727905597749	E4F1	(Intercept)	43	3922	5.59852971252926e-14	1.36945330723696e-13	GGTTGAACCTCTAGGCCATA	NA	NA	NA	NA	nontargeting	Nontargeting
SABETI-NT-18	0.120757529573161	0.153528886598385	-0.786545986548117	E4F1	groupGroup2	43	3922	0.863095377748578	0.996021498861044	GGTTGAACCTCTAGGCCATA	NA	NA	NA	NA	nontargeting	Nontargeting
SABETI-NT-18	1.51023126235064	0.174855132505121	-8.63704279487714	EAPP	(Intercept)	28	3875	1.15373558612043e-17	4.27985488824136e-17	GGTTGAACCTCTAGGCCATA	NA	NA	NA	NA	nontargeting	Nontargeting
SABETI-NT-18	-0.189322569758008	0.175544279496235	1.07848897327394	EAPP	groupGroup2	28	3875	0.561631200052748	0.983801814132836	GGTTGAACCTCTAGGCCATA	NA	NA	NA	NA	nontargeting	Nontargeting
SABETI-NT-18	1.16192456808244	0.148055695357103	-7.84788835903903	EBLN3P	(Intercept)	42	3888	8.46201166710862e-15	2.2763580310054e-14	GGTTGAACCTCTAGGCCATA	NA	NA	NA	NA	nontargeting	Nontargeting
SABETI-NT-18	0.162866786851134	0.148856545528459	-1.09411908138091	EBLN3P	groupGroup2	42	3888	0.54780550941596	0.983374632418454	GGTTGAACCTCTAGGCCATA	NA	NA	NA	NA	nontargeting	Nontargeting
SABETI-NT-18	-0.912602958794958	0.0544183892024167	16.7701207656185	EBNA1BP2	(Intercept)	146	15974	8.07374960365074e-63	1.69213794454106e-61	GGTTGAACCTCTAGGCCATA	NA	NA	NA	NA	nontargeting	Nontargeting
SABETI-NT-18	-0.111167393261641	0.0546504269960237	2.03415415710713	EBNA1BP2	groupGroup2	146	15974	0.0838721100101454	0.878814347621168	GGTTGAACCTCTAGGCCATA	NA	NA	NA	NA	nontargeting	Nontargeting
SABETI-NT-18	-0.126605624271568	0.0848741830907995	1.4916859245187	EBP	(Intercept)	105	10174	0.271563001517788	0.288830599268209	GGTTGAACCTCTAGGCCATA	NA	NA	NA	NA	nontargeting	Nontargeting
SABETI-NT-18	0.0829285963928643	0.0852963713623825	-0.972240613150368	EBP	groupGroup2	105	10174	0.661861720686306	0.989471705422522	GGTTGAACCTCTAGGCCATA	NA	NA	NA	NA	nontargeting	Nontargeting
SABETI-NT-18	1.72645437082033	0.202007929286968	-8.54646833376412	ECE1	(Intercept)	27	3024	2.53824462983444e-17	9.08248869239991e-17	GGTTGAACCTCTAGGCCATA	NA	NA	NA	NA	nontargeting	Nontargeting
SABETI-NT-18	-0.16667085593057	0.202829508559975	0.821728835778778	ECE1	groupGroup2	27	3024	0.822462487622412	0.994804730249089	GGTTGAACCTCTAGGCCATA	NA	NA	NA	NA	nontargeting	Nontargeting
SABETI-NT-18	0.340160009700387	0.105387106329555	-3.22771941983754	ECH1	(Intercept)	71	8152	0.00249562602600676	0.0029389123703937	GGTTGAACCTCTAGGCCATA	NA	NA	NA	NA	nontargeting	Nontargeting
SABETI-NT-18	-0.018346526934977	0.105872534737266	0.173288823022004	ECH1	groupGroup2	71	8152	0.275151182553182	0.95579946926174	GGTTGAACCTCTAGGCCATA	NA	NA	NA	NA	nontargeting	Nontargeting
SABETI-NT-18	3.48431228837259	0.463951457236401	-7.51007941461685	ECHDC2	(Intercept)	5	821	1.18183010406971e-13	2.78857441678865e-13	GGTTGAACCTCTAGGCCATA	NA	NA	NA	NA	nontargeting	Nontargeting
SABETI-NT-18	-0.515562719705561	0.465308884728558	1.10800102174348	ECHDC2	groupGroup2	5	821	0.535722749272544	0.98268153917366	GGTTGAACCTCTAGGCCATA	NA	NA	NA	NA	nontargeting	Nontargeting
SABETI-NT-18	-0.407508009737966	0.0976171586197089	4.17455307550501	ECI1	(Intercept)	98	10129	5.97143216466918e-05	7.52271560584777e-05	GGTTGAACCTCTAGGCCATA	NA	NA	NA	NA	nontargeting	Nontargeting
SABETI-NT-18	-0.0122949431065925	0.0980708364583595	0.125367984516099	ECI1	groupGroup2	98	10129	0.199535534465892	0.938710547804377	GGTTGAACCTCTAGGCCATA	NA	NA	NA	NA	nontargeting	Nontargeting
SABETI-NT-18	-0.219455778235021	0.0819953544956806	2.67644160556171	ECI2	(Intercept)	104	12267	0.014881706188457	0.0169622926867312	GGTTGAACCTCTAGGCCATA	NA	NA	NA	NA	nontargeting	Nontargeting
SABETI-NT-18	-0.178511745872803	0.0823326370184284	2.16817719360607	ECI2	groupGroup2	104	12267	0.0602904146823308	0.853619267635708	GGTTGAACCTCTAGGCCATA	NA	NA	NA	NA	nontargeting	Nontargeting
SABETI-NT-18	1.79791333480244	0.212914670374984	-8.44429053026717	ECM1	(Intercept)	24	2507	6.11795098476128e-17	2.09963568504117e-16	GGTTGAACCTCTAGGCCATA	NA	NA	NA	NA	nontargeting	Nontargeting
SABETI-NT-18	-0.0441495300921606	0.213874369577616	0.206427400250681	ECM1	groupGroup2	24	2507	0.327085861187436	0.963760906649093	GGTTGAACCTCTAGGCCATA	NA	NA	NA	NA	nontargeting	Nontargeting
SABETI-NT-18	1.4561640410804	0.19593131712507	-7.43201271979851	ECM2	(Intercept)	24	2506	2.13915024552244e-13	4.90862604947201e-13	GGTTGAACCTCTAGGCCATA	NA	NA	NA	NA	nontargeting	Nontargeting
SABETI-NT-18	0.24806706231923	0.1970228701975	-1.25907749730051	ECM2	groupGroup2	24	2506	0.416004682895254	0.97431087310154	GGTTGAACCTCTAGGCCATA	NA	NA	NA	NA	nontargeting	Nontargeting
SABETI-NT-18	-0.0823995317670654	0.0898028059251587	0.917560770158305	ECPAS	(Intercept)	99	10453	0.717697727925632	0.732660499426856	GGTTGAACCTCTAGGCCATA	NA	NA	NA	NA	nontargeting	Nontargeting
SABETI-NT-18	-0.0495577082565273	0.090208178152416	0.549370459214845	ECPAS	groupGroup2	99	10453	0.83449751480374	0.994882844200948	GGTTGAACCTCTAGGCCATA	NA	NA	NA	NA	nontargeting	Nontargeting
SABETI-NT-18	0.999405638584647	0.136980516439505	-7.29596927038904	EDC4	(Intercept)	51	4970	5.93033162512524e-13	1.29794190898869e-12	GGTTGAACCTCTAGGCCATA	NA	NA	NA	NA	nontargeting	Nontargeting
SABETI-NT-18	0.0255132826962405	0.137635132641242	-0.185368969438517	EDC4	groupGroup2	51	4970	0.294120709174142	0.958772397462965	GGTTGAACCTCTAGGCCATA	NA	NA	NA	NA	nontargeting	Nontargeting
SABETI-NT-18	2.2033784429106	0.260699736321969	-8.45178623498641	EDDM13	(Intercept)	15	1284	5.73758989511248e-17	1.97503322864279e-16	GGTTGAACCTCTAGGCCATA	NA	NA	NA	NA	nontargeting	Nontargeting
SABETI-NT-18	0.285904581477201	0.262246239068123	-1.09021422954681	EDDM13	groupGroup2	15	1284	0.551237573276142	0.983379855842605	GGTTGAACCTCTAGGCCATA	NA	NA	NA	NA	nontargeting	Nontargeting
SABETI-NT-18	2.38569999970454	0.272185579253651	-8.76497574282322	EDEM1	(Intercept)	15	1612	3.73633760867654e-18	1.45717453919778e-17	GGTTGAACCTCTAGGCCATA	NA	NA	NA	NA	nontargeting	Nontargeting
SABETI-NT-18	-0.114561904726105	0.273333605580012	0.419128502267425	EDEM1	groupGroup2	15	1612	0.649755557343028	0.988707791143698	GGTTGAACCTCTAGGCCATA	NA	NA	NA	NA	nontargeting	Nontargeting
SABETI-NT-18	2.00270774744843	0.222329232205866	-9.00784718041044	EDEM2	(Intercept)	20	1816	4.2028184334463e-19	1.79527116066003e-18	GGTTGAACCTCTAGGCCATA	NA	NA	NA	NA	nontargeting	Nontargeting
SABETI-NT-18	0.165857678673595	0.223539785086316	-0.741960446144081	EDEM2	groupGroup2	20	1816	0.916222601667034	0.99794000004849	GGTTGAACCTCTAGGCCATA	NA	NA	NA	NA	nontargeting	Nontargeting
SABETI-NT-18	0.639402904553254	0.117850525609722	-5.4255413902075	EDEM3	(Intercept)	61	6310	1.15558276670323e-07	1.67070984886953e-07	GGTTGAACCTCTAGGCCATA	NA	NA	NA	NA	nontargeting	Nontargeting
SABETI-NT-18	0.0691461206181957	0.118434033867955	-0.583836574335449	EDEM3	groupGroup2	61	6310	0.881339462534142	0.996694983059969	GGTTGAACCTCTAGGCCATA	NA	NA	NA	NA	nontargeting	Nontargeting
SABETI-NT-18	-1.07166765342465	0.0567575868030092	18.8814872828214	EDF1	(Intercept)	146	15471	3.23921064593422e-79	7.72025342362989e-78	GGTTGAACCTCTAGGCCATA	NA	NA	NA	NA	nontargeting	Nontargeting
SABETI-NT-18	0.031641108480932	0.0570282995120202	-0.554831702008979	EDF1	groupGroup2	146	15471	0.841980438201586	0.99514715652407	GGTTGAACCTCTAGGCCATA	NA	NA	NA	NA	nontargeting	Nontargeting
SABETI-NT-18	2.79116510781274	0.332490612020659	-8.39471854814148	EEF1AKMT3	(Intercept)	10	1136	9.34023164910682e-17	3.14258030622217e-16	GGTTGAACCTCTAGGCCATA	NA	NA	NA	NA	nontargeting	Nontargeting
SABETI-NT-18	-0.150382549176767	0.333848194043805	0.450451887593661	EEF1AKMT3	groupGroup2	10	1136	0.69523072321828	0.99084125498841	GGTTGAACCTCTAGGCCATA	NA	NA	NA	NA	nontargeting	Nontargeting
SABETI-NT-18	0.749944778953079	0.123630793767415	-6.06600310569823	EEF1AKMT4	(Intercept)	62	5741	2.62265190633298e-09	4.18676743768513e-09	GGTTGAACCTCTAGGCCATA	NA	NA	NA	NA	nontargeting	Nontargeting
SABETI-NT-18	0.0778178763992872	0.12424800398108	-0.626310877486106	EEF1AKMT4	groupGroup2	62	5741	0.937777893917448	0.998293358872357	GGTTGAACCTCTAGGCCATA	NA	NA	NA	NA	nontargeting	Nontargeting
SABETI-NT-18	-1.29816691258583	0.0552208960809594	23.5086172937612	EEF1D	(Intercept)	150	16259	6.65937249343228e-122	2.02033067990303e-120	GGTTGAACCTCTAGGCCATA	NA	NA	NA	NA	nontargeting	Nontargeting
SABETI-NT-18	-0.0792250342943449	0.0554681134508827	1.42829869929683	EEF1D	groupGroup2	150	16259	0.306411804148162	0.960420139103191	GGTTGAACCTCTAGGCCATA	NA	NA	NA	NA	nontargeting	Nontargeting
SABETI-NT-18	-3.14505096506479	0.0504263443354124	62.3692041633116	EEF2	(Intercept)	163	17404	0	0	GGTTGAACCTCTAGGCCATA	NA	NA	NA	NA	nontargeting	Nontargeting
SABETI-NT-18	-0.102481777625938	0.0506595533081438	2.02295067630341	EEF2	groupGroup2	163	17404	0.0861564660899072	0.880295150673699	GGTTGAACCTCTAGGCCATA	NA	NA	NA	NA	nontargeting	Nontargeting
SABETI-NT-18	3.70745583968688	0.544032630495047	-6.8147674089204	EFCAB12	(Intercept)	4	204	1.88832792855692e-11	3.58698314760326e-11	GGTTGAACCTCTAGGCCATA	NA	NA	NA	NA	nontargeting	Nontargeting
SABETI-NT-18	0.686361476026025	0.548683168457776	-1.25092496996989	EFCAB12	groupGroup2	4	204	0.421923705609572	0.975216119149455	GGTTGAACCTCTAGGCCATA	NA	NA	NA	NA	nontargeting	Nontargeting
SABETI-NT-18	0.78968510760258	0.12624265872606	-6.25529528268376	EFCAB14	(Intercept)	54	5203	7.9352897157754e-10	1.31933978719021e-09	GGTTGAACCTCTAGGCCATA	NA	NA	NA	NA	nontargeting	Nontargeting
SABETI-NT-18	0.170895472703548	0.126925405441828	-1.34642447750047	EFCAB14	groupGroup2	54	5203	0.35633132262008	0.968209714749141	GGTTGAACCTCTAGGCCATA	NA	NA	NA	NA	nontargeting	Nontargeting
SABETI-NT-18	3.1478400517515	0.414175455272702	-7.60025735875367	EFCAB14-AS1	(Intercept)	5	428	5.91084815990136e-14	1.44202158435462e-13	GGTTGAACCTCTAGGCCATA	NA	NA	NA	NA	nontargeting	Nontargeting
SABETI-NT-18	0.489746107974915	0.417125113230522	-1.17409883136012	EFCAB14-AS1	groupGroup2	5	428	0.480710883046056	0.979133565015676	GGTTGAACCTCTAGGCCATA	NA	NA	NA	NA	nontargeting	Nontargeting
SABETI-NT-18	3.70745583968683	0.518345959851487	-7.15247368909573	EFCAB3	(Intercept)	4	179	1.70455742443029e-12	3.55846218054121e-12	GGTTGAACCTCTAGGCCATA	NA	NA	NA	NA	nontargeting	Nontargeting
SABETI-NT-18	0.847513351312282	0.523757567284929	-1.61814053724445	EFCAB3	groupGroup2	4	179	0.211264628180744	0.941997102336484	GGTTGAACCTCTAGGCCATA	NA	NA	NA	NA	nontargeting	Nontargeting
SABETI-NT-18	0.889057581415791	0.137282719216668	-6.47610701833947	EFHD2	(Intercept)	50	4254	1.88238609313649e-10	3.29904489426777e-10	GGTTGAACCTCTAGGCCATA	NA	NA	NA	NA	nontargeting	Nontargeting
SABETI-NT-18	0.286069973249336	0.138091819096466	-2.07159247463818	EFHD2	groupGroup2	50	4254	0.0766069246473796	0.871929199296981	GGTTGAACCTCTAGGCCATA	NA	NA	NA	NA	nontargeting	Nontargeting
SABETI-NT-18	3.48431228837266	0.45606075600653	-7.64001778816235	EFNA3	(Intercept)	5	548	4.34383464128902e-14	1.07586590327099e-13	GGTTGAACCTCTAGGCCATA	NA	NA	NA	NA	nontargeting	Nontargeting
SABETI-NT-18	-0.0637373786584281	0.458065199831535	0.139144773892165	EFNA3	groupGroup2	5	548	0.221328504229594	0.944654669745041	GGTTGAACCTCTAGGCCATA	NA	NA	NA	NA	nontargeting	Nontargeting
SABETI-NT-18	3.01430865912697	0.365075755363225	-8.2566662256932	EFNA4	(Intercept)	8	712	2.99595119473362e-16	9.52352231442783e-16	GGTTGAACCTCTAGGCCATA	NA	NA	NA	NA	nontargeting	Nontargeting
SABETI-NT-18	0.132743706739154	0.36700784203698	-0.361691744793233	EFNA4	groupGroup2	8	712	0.564835206605812	0.983934584830217	GGTTGAACCTCTAGGCCATA	NA	NA	NA	NA	nontargeting	Nontargeting
SABETI-NT-18	0.16649651564956	0.108265626261208	-1.53785205331802	EGFL7	(Intercept)	72	8259	0.24816958565063	0.26473962456027	GGTTGAACCTCTAGGCCATA	NA	NA	NA	NA	nontargeting	Nontargeting
SABETI-NT-18	-0.0088731770942269	0.108768678440957	0.0815784214850378	EGFL7	groupGroup2	72	8259	0.130036077500502	0.911558181778811	GGTTGAACCTCTAGGCCATA	NA	NA	NA	NA	nontargeting	Nontargeting
SABETI-NT-18	1.0506989329722	0.138166586354511	-7.60458053350392	EGLN1	(Intercept)	47	4691	5.71658874199134e-14	1.39684599610441e-13	GGTTGAACCTCTAGGCCATA	NA	NA	NA	NA	nontargeting	Nontargeting
SABETI-NT-18	0.0653595338367799	0.138852058284824	-0.470713467586553	EGLN1	groupGroup2	47	4691	0.724309268634874	0.992000715965968	GGTTGAACCTCTAGGCCATA	NA	NA	NA	NA	nontargeting	Nontargeting
SABETI-NT-18	1.56738967619061	0.185386538855189	-8.45471136075823	EGLN3	(Intercept)	28	2186	5.59557138711622e-17	1.9285015792472e-16	GGTTGAACCTCTAGGCCATA	NA	NA	NA	NA	nontargeting	Nontargeting
SABETI-NT-18	0.385902282624688	0.186600576593702	-2.06806586383138	EGLN3	groupGroup2	28	2186	0.0772676602159324	0.872729617805176	GGTTGAACCTCTAGGCCATA	NA	NA	NA	NA	nontargeting	Nontargeting
SABETI-NT-18	0.166496515649553	0.105192995148468	-1.58277188908408	EHBP1	(Intercept)	77	8207	0.226946932206814	0.242813427475952	GGTTGAACCTCTAGGCCATA	NA	NA	NA	NA	nontargeting	Nontargeting
SABETI-NT-18	0.051360528270369	0.105701368726416	-0.485902206274205	EHBP1	groupGroup2	77	8207	0.745926991875766	0.992562585472229	GGTTGAACCTCTAGGCCATA	NA	NA	NA	NA	nontargeting	Nontargeting
SABETI-NT-18	1.12345828725466	0.149032971739359	-7.53832037396028	EHBP1L1	(Intercept)	45	4740	9.5212628141293e-14	2.26980698704685e-13	GGTTGAACCTCTAGGCCATA	NA	NA	NA	NA	nontargeting	Nontargeting
SABETI-NT-18	-0.0707755890197727	0.149688915136169	0.47281783661395	EHBP1L1	groupGroup2	45	4740	0.727313704871552	0.992035742019365	GGTTGAACCTCTAGGCCATA	NA	NA	NA	NA	nontargeting	Nontargeting
SABETI-NT-18	1.48283228816256	0.172313481896098	-8.60543395586818	EHD1	(Intercept)	34	2712	1.52057132710743e-17	5.56924966430795e-17	GGTTGAACCTCTAGGCCATA	NA	NA	NA	NA	nontargeting	Nontargeting
SABETI-NT-18	0.251864535237193	0.17332778633201	-1.45311112873008	EHD1	groupGroup2	34	2712	0.2923858033251	0.958451033918103	GGTTGAACCTCTAGGCCATA	NA	NA	NA	NA	nontargeting	Nontargeting
SABETI-NT-18	2.04922776308331	0.229396986193218	-8.93310673819085	EHD2	(Intercept)	20	1951	8.28419401527254e-19	3.44419531169759e-18	GGTTGAACCTCTAGGCCATA	NA	NA	NA	NA	nontargeting	Nontargeting
SABETI-NT-18	0.0309035130760929	0.230499075907965	-0.134072177748913	EHD2	groupGroup2	20	1951	0.213309000151526	0.942790565445803	GGTTGAACCTCTAGGCCATA	NA	NA	NA	NA	nontargeting	Nontargeting
SABETI-NT-18	2.00270774744845	0.231705537717746	-8.64333139024095	EHHADH	(Intercept)	21	1340	1.09194537199873e-17	4.06067810432683e-17	GGTTGAACCTCTAGGCCATA	NA	NA	NA	NA	nontargeting	Nontargeting
SABETI-NT-18	0.465334327618208	0.233329228728301	-1.99432505800662	EHHADH	groupGroup2	21	1340	0.092233085067865	0.886026499199199	GGTTGAACCTCTAGGCCATA	NA	NA	NA	NA	nontargeting	Nontargeting
SABETI-NT-18	1.45616404108042	0.174951737133896	-8.32323282372424	EID2	(Intercept)	29	2862	1.71192163215764e-16	5.59250695187633e-16	GGTTGAACCTCTAGGCCATA	NA	NA	NA	NA	nontargeting	Nontargeting
SABETI-NT-18	0.195763539281527	0.17592063821192	-1.11279461734162	EID2	groupGroup2	29	2862	0.531593295380162	0.982625865429714	GGTTGAACCTCTAGGCCATA	NA	NA	NA	NA	nontargeting	Nontargeting
SABETI-NT-18	2.79116510781282	0.327805683624735	-8.51469406188845	EID2B	(Intercept)	8	1173	3.34061372633544e-17	1.18012719662668e-16	GGTTGAACCTCTAGGCCATA	NA	NA	NA	NA	nontargeting	Nontargeting
SABETI-NT-18	-0.171116944293392	0.329113457467374	0.519932990921087	EID2B	groupGroup2	8	1173	0.793779439535636	0.993775207159397	GGTTGAACCTCTAGGCCATA	NA	NA	NA	NA	nontargeting	Nontargeting
SABETI-NT-18	-2.2261147290022	0.0456305170043135	48.7856565112283	EIF1	(Intercept)	160	17255	0	0	GGTTGAACCTCTAGGCCATA	NA	NA	NA	NA	nontargeting	Nontargeting
SABETI-NT-18	0.0333242379957086	0.0458459912709111	-0.726873540563022	EIF1	groupGroup2	160	17255	0.934606854736884	0.998230946229099	GGTTGAACCTCTAGGCCATA	NA	NA	NA	NA	nontargeting	Nontargeting
SABETI-NT-18	0.711723566132865	0.127155352163613	-5.59727572628701	EIF1AD	(Intercept)	57	6074	4.35492516041764e-08	6.44010731848401e-08	GGTTGAACCTCTAGGCCATA	NA	NA	NA	NA	nontargeting	Nontargeting
SABETI-NT-18	-0.00550581605852006	0.127746895674025	0.0430994117662899	EIF1AD	groupGroup2	57	6074	0.0687554235846419	0.864076387277711	GGTTGAACCTCTAGGCCATA	NA	NA	NA	NA	nontargeting	Nontargeting
SABETI-NT-18	-0.0420482362434872	0.0861396462384186	0.488140340478128	EIF2AK1	(Intercept)	101	10376	0.749099122179978	0.762911133828714	GGTTGAACCTCTAGGCCATA	NA	NA	NA	NA	nontargeting	Nontargeting
SABETI-NT-18	-0.00957251544109974	0.0865390511955281	0.110614980276031	EIF2AK1	groupGroup2	101	10376	0.176156664306504	0.931142396592266	GGTTGAACCTCTAGGCCATA	NA	NA	NA	NA	nontargeting	Nontargeting
SABETI-NT-18	-0.900211226499812	0.058005519960695	15.5194062066817	EIF2B3	(Intercept)	148	15366	5.1282547795587e-54	9.88524471004571e-53	GGTTGAACCTCTAGGCCATA	NA	NA	NA	NA	nontargeting	Nontargeting
SABETI-NT-18	-0.0154357679969545	0.0582734475353431	0.26488510032966	EIF2B3	groupGroup2	148	15366	0.417804046608148	0.974519277053319	GGTTGAACCTCTAGGCCATA	NA	NA	NA	NA	nontargeting	Nontargeting
SABETI-NT-18	0.817084081790724	0.12583795489242	-6.49314495367676	EIF2B4	(Intercept)	52	6163	1.68125468143948e-10	2.9587698901444e-10	GGTTGAACCTCTAGGCCATA	NA	NA	NA	NA	nontargeting	Nontargeting
SABETI-NT-18	-0.0667108873935	0.126392655674067	0.527806675456915	EIF2B4	groupGroup2	52	6163	0.80473295312279	0.994451960010027	GGTTGAACCTCTAGGCCATA	NA	NA	NA	NA	nontargeting	Nontargeting
SABETI-NT-18	0.874242495630659	0.129179008838814	-6.76768233081516	EIF2B5	(Intercept)	54	5492	2.6172337052643e-11	4.91557950664908e-11	GGTTGAACCTCTAGGCCATA	NA	NA	NA	NA	nontargeting	Nontargeting
SABETI-NT-18	0.0270215075190578	0.129797055399118	-0.208182746796283	EIF2B5	groupGroup2	54	5492	0.329827440943594	0.964194606576989	GGTTGAACCTCTAGGCCATA	NA	NA	NA	NA	nontargeting	Nontargeting
SABETI-NT-18	-1.19410835935502	0.0512791617338255	23.286425108766	EIF2S2	(Intercept)	154	16325	1.21710906451676e-119	3.65681794500155e-118	GGTTGAACCTCTAGGCCATA	NA	NA	NA	NA	nontargeting	Nontargeting
SABETI-NT-18	-0.0155652410446122	0.0515161243085622	0.30214309118796	EIF2S2	groupGroup2	154	16325	0.474914030953728	0.978662497051742	GGTTGAACCTCTAGGCCATA	NA	NA	NA	NA	nontargeting	Nontargeting
SABETI-NT-18	-1.4868889364782	0.0620844087707581	23.9494740453826	EIF3A	(Intercept)	154	16602	1.87150280495719e-126	5.79738126030866e-125	GGTTGAACCTCTAGGCCATA	NA	NA	NA	NA	nontargeting	Nontargeting
SABETI-NT-18	-0.105301573590759	0.0623640539264896	1.68849789198889	EIF3A	groupGroup2	154	16602	0.182631386562746	0.933229202577667	GGTTGAACCTCTAGGCCATA	NA	NA	NA	NA	nontargeting	Nontargeting
SABETI-NT-18	-0.551696696836479	0.0701865877706822	7.86042909849124	EIF3B	(Intercept)	123	13035	7.65639526347666e-15	2.07024800938506e-14	GGTTGAACCTCTAGGCCATA	NA	NA	NA	NA	nontargeting	Nontargeting
SABETI-NT-18	0.0128151188183921	0.070517520276643	-0.181729572567468	EIF3B	groupGroup2	123	13035	0.288410086312404	0.957754883665224	GGTTGAACCTCTAGGCCATA	NA	NA	NA	NA	nontargeting	Nontargeting
SABETI-NT-18	-0.497236779704096	0.0689145619655626	7.21526431456635	EIF3J	(Intercept)	123	13057	1.07658632691003e-12	2.29330195112728e-12	GGTTGAACCTCTAGGCCATA	NA	NA	NA	NA	nontargeting	Nontargeting
SABETI-NT-18	0.000355316842036322	0.0692366148439245	-0.00513192106282621	EIF3J	groupGroup2	123	13057	0.00818932522004401	0.629436569115118	GGTTGAACCTCTAGGCCATA	NA	NA	NA	NA	nontargeting	Nontargeting
SABETI-NT-18	1.79791333480241	0.202011433354597	-8.90005731332282	EIF3J-DT	(Intercept)	25	2812	1.11635714029515e-18	4.58479662881795e-18	GGTTGAACCTCTAGGCCATA	NA	NA	NA	NA	nontargeting	Nontargeting
SABETI-NT-18	-0.1158602448881	0.202861703122031	0.571129213178326	EIF3J-DT	groupGroup2	25	2812	0.864175885204808	0.996035813150542	GGTTGAACCTCTAGGCCATA	NA	NA	NA	NA	nontargeting	Nontargeting
SABETI-NT-18	-2.09163681477365	0.0396467188712617	52.756870538656	EIF3K	(Intercept)	162	17276	0	0	GGTTGAACCTCTAGGCCATA	NA	NA	NA	NA	nontargeting	Nontargeting
SABETI-NT-18	0.0204022669383712	0.0398337808279024	-0.512185047824535	EIF3K	groupGroup2	162	17276	0.782956986743898	0.993498881269791	GGTTGAACCTCTAGGCCATA	NA	NA	NA	NA	nontargeting	Nontargeting
SABETI-NT-18	-0.596609253517301	0.0640385524738941	9.31640754622794	EIF3L	(Intercept)	130	13533	2.40692226761584e-20	1.14491975018846e-19	GGTTGAACCTCTAGGCCATA	NA	NA	NA	NA	nontargeting	Nontargeting
SABETI-NT-18	0.0704116938850106	0.0643556708991159	-1.09410239845667	EIF3L	groupGroup2	130	13533	0.547820141290966	0.983374632418454	GGTTGAACCTCTAGGCCATA	NA	NA	NA	NA	nontargeting	Nontargeting
SABETI-NT-18	0.1810953150707	0.102748430643352	-1.76251173800694	EIF4A3	(Intercept)	78	8641	0.155965749871224	0.168755964893822	GGTTGAACCTCTAGGCCATA	NA	NA	NA	NA	nontargeting	Nontargeting
SABETI-NT-18	-0.0302430277592768	0.103218525660603	0.29299999748805	EIF4A3	groupGroup2	78	8641	0.460955692775498	0.978017941316829	GGTTGAACCTCTAGGCCATA	NA	NA	NA	NA	nontargeting	Nontargeting
SABETI-NT-18	-0.533870912883874	0.0664368576120694	8.03576406339374	EIF4E	(Intercept)	130	13071	1.8599508715294e-15	5.40364246871531e-15	GGTTGAACCTCTAGGCCATA	NA	NA	NA	NA	nontargeting	Nontargeting
SABETI-NT-18	0.0851505514739213	0.0667696719193977	-1.27528785189648	EIF4E	groupGroup2	130	13071	0.404414751878644	0.972485788363403	GGTTGAACCTCTAGGCCATA	NA	NA	NA	NA	nontargeting	Nontargeting
SABETI-NT-18	0.331576266009002	0.100238356400148	-3.30787812087981	EIF4EBP2	(Intercept)	72	7882	0.00188011423143748	0.00222550113971529	GGTTGAACCTCTAGGCCATA	NA	NA	NA	NA	nontargeting	Nontargeting
SABETI-NT-18	0.0888823210427108	0.100743597274077	-0.882262728825362	EIF4EBP2	groupGroup2	72	7882	0.75526949349117	0.992643378571158	GGTTGAACCTCTAGGCCATA	NA	NA	NA	NA	nontargeting	Nontargeting
SABETI-NT-18	2.69585492800835	0.338358020337621	-7.96746276419978	EIF4EBP3	(Intercept)	10	624	3.23930477503308e-15	9.15470503648489e-15	GGTTGAACCTCTAGGCCATA	NA	NA	NA	NA	nontargeting	Nontargeting
SABETI-NT-18	0.542105556261411	0.340838808765924	-1.59050419822852	EIF4EBP3	groupGroup2	10	624	0.223442400128754	0.944866352072572	GGTTGAACCTCTAGGCCATA	NA	NA	NA	NA	nontargeting	Nontargeting
SABETI-NT-18	1.53840213931731	0.175846772668767	-8.74853780919321	EIF4ENIF1	(Intercept)	27	2907	4.32269909809002e-18	1.67516711462482e-17	GGTTGAACCTCTAGGCCATA	NA	NA	NA	NA	nontargeting	Nontargeting
SABETI-NT-18	0.124375457068684	0.176768586689398	-0.703606106707331	EIF4ENIF1	groupGroup2	27	2907	0.963356214614008	0.998832665478493	GGTTGAACCTCTAGGCCATA	NA	NA	NA	NA	nontargeting	Nontargeting
SABETI-NT-18	-1.36615425357078	0.058679575029068	23.281597606902	EIF4G1	(Intercept)	154	16513	1.36218306688119e-119	4.09193724807381e-118	GGTTGAACCTCTAGGCCATA	NA	NA	NA	NA	nontargeting	Nontargeting
SABETI-NT-18	-0.0538395779788279	0.058947205163683	0.913352513139981	EIF4G1	groupGroup2	154	16513	0.72211434408958	0.991878748539315	GGTTGAACCTCTAGGCCATA	NA	NA	NA	NA	nontargeting	Nontargeting
SABETI-NT-18	-0.365835313337402	0.0837914222184179	4.36602343833935	EIF4G3	(Intercept)	106	11259	2.53057817215622e-05	3.24115362229197e-05	GGTTGAACCTCTAGGCCATA	NA	NA	NA	NA	nontargeting	Nontargeting
SABETI-NT-18	0.058876323965563	0.0841972427213307	-0.699266651289605	EIF4G3	groupGroup2	106	11259	0.968770808030172	0.999073803054378	GGTTGAACCTCTAGGCCATA	NA	NA	NA	NA	nontargeting	Nontargeting
SABETI-NT-18	-1.19596537010224	0.0688757738933158	17.3640933886959	EIF4H	(Intercept)	147	15880	3.08636312959672e-67	6.71578885124623e-66	GGTTGAACCTCTAGGCCATA	NA	NA	NA	NA	nontargeting	Nontargeting
SABETI-NT-18	-0.138412536218737	0.0691813248389774	2.00072109837298	EIF4H	groupGroup2	147	15880	0.0908449088573086	0.884685740308769	GGTTGAACCTCTAGGCCATA	NA	NA	NA	NA	nontargeting	Nontargeting
SABETI-NT-18	3.48431228837261	0.453083269739629	-7.69022500074859	EIF5AL1	(Intercept)	5	443	2.93752998123378e-14	7.41558776274239e-14	GGTTGAACCTCTAGGCCATA	NA	NA	NA	NA	nontargeting	Nontargeting
SABETI-NT-18	0.162045857426591	0.455561834289857	-0.355705516198898	EIF5AL1	groupGroup2	5	443	0.555877772892752	0.983739592139391	GGTTGAACCTCTAGGCCATA	NA	NA	NA	NA	nontargeting	Nontargeting
SABETI-NT-18	-0.658822438018874	0.0639424427130944	10.3033667477323	EIF6	(Intercept)	128	14110	1.36075071387989e-24	9.96782526516235e-24	GGTTGAACCTCTAGGCCATA	NA	NA	NA	NA	nontargeting	Nontargeting
SABETI-NT-18	-0.0299772225572932	0.0642343420853191	0.466685289894867	EIF6	groupGroup2	128	14110	0.718549888608892	0.991660940030649	GGTTGAACCTCTAGGCCATA	NA	NA	NA	NA	nontargeting	Nontargeting
SABETI-NT-18	2.38569999970458	0.27374769019821	-8.71495937729075	ELAC1	(Intercept)	14	951	5.81725878677886e-18	2.22550102671299e-17	GGTTGAACCTCTAGGCCATA	NA	NA	NA	NA	nontargeting	Nontargeting
SABETI-NT-18	0.454142948087453	0.275678339167557	-1.64736536595074	ELAC1	groupGroup2	14	951	0.198965939399894	0.938579215493862	GGTTGAACCTCTAGGCCATA	NA	NA	NA	NA	nontargeting	Nontargeting
SABETI-NT-18	0.0633122794143241	0.0971397647534772	-0.651764800697211	ELAVL1	(Intercept)	92	8962	0.970894175800378	0.972931480171377	GGTTGAACCTCTAGGCCATA	NA	NA	NA	NA	nontargeting	Nontargeting
SABETI-NT-18	0.0461809758073774	0.0976084152951107	-0.473124941817292	ELAVL1	groupGroup2	92	8962	0.727751913548426	0.992054185741247	GGTTGAACCTCTAGGCCATA	NA	NA	NA	NA	nontargeting	Nontargeting
SABETI-NT-18	2.79116510781276	0.328665872911448	-8.49240927598462	ELF3-AS1	(Intercept)	9	505	4.04793586819572e-17	1.41716769659232e-16	GGTTGAACCTCTAGGCCATA	NA	NA	NA	NA	nontargeting	Nontargeting
SABETI-NT-18	0.715622648145194	0.331680703704806	-2.15756491153038	ELF3-AS1	groupGroup2	9	505	0.0619233504979252	0.856530522340617	GGTTGAACCTCTAGGCCATA	NA	NA	NA	NA	nontargeting	Nontargeting
SABETI-NT-18	1.40487074669282	0.178334492591786	-7.87772867870613	ELFN1-AS1	(Intercept)	35	2697	6.66771326098612e-15	1.81593541049884e-14	GGTTGAACCTCTAGGCCATA	NA	NA	NA	NA	nontargeting	Nontargeting
SABETI-NT-18	0.27780039021274	0.179376772899367	-1.54869766984039	ELFN1-AS1	groupGroup2	35	2697	0.242908828603234	0.950500135228898	GGTTGAACCTCTAGGCCATA	NA	NA	NA	NA	nontargeting	Nontargeting
SABETI-NT-18	2.89652562347048	0.352313368407036	-8.22144682322715	ELK3	(Intercept)	9	950	4.021253058225e-16	1.25988440781672e-15	GGTTGAACCTCTAGGCCATA	NA	NA	NA	NA	nontargeting	Nontargeting
SABETI-NT-18	-0.0761574878594788	0.353851537641053	0.215224408426149	ELK3	groupGroup2	9	950	0.340815276708742	0.96566914861391	GGTTGAACCTCTAGGCCATA	NA	NA	NA	NA	nontargeting	Nontargeting
SABETI-NT-18	1.45616404108036	0.171592358643883	-8.48618232530059	ELL	(Intercept)	32	2889	4.27072648358328e-17	1.49126879039076e-16	GGTTGAACCTCTAGGCCATA	NA	NA	NA	NA	nontargeting	Nontargeting
SABETI-NT-18	0.201173832009803	0.172553241358033	-1.16586527396715	ELL	groupGroup2	32	2889	0.487337842112744	0.979593134099523	GGTTGAACCTCTAGGCCATA	NA	NA	NA	NA	nontargeting	Nontargeting
SABETI-NT-18	1.33255008511316	0.165215617806703	-8.06552130363488	ELL2	(Intercept)	33	4251	1.45848036046454e-15	4.28818252069829e-15	GGTTGAACCTCTAGGCCATA	NA	NA	NA	NA	nontargeting	Nontargeting
SABETI-NT-18	-0.155373540255526	0.165893050082666	0.936588604393623	ELL2	groupGroup2	33	4251	0.697940432005776	0.991020125594814	GGTTGAACCTCTAGGCCATA	NA	NA	NA	NA	nontargeting	Nontargeting
SABETI-NT-18	3.14784005175153	0.413314594890608	-7.61608733556738	ELMO3	(Intercept)	7	418	5.22961599366224e-14	1.28347894751059e-13	GGTTGAACCTCTAGGCCATA	NA	NA	NA	NA	nontargeting	Nontargeting
SABETI-NT-18	0.511822059674091	0.416320875970053	-1.22939321378375	ELMO3	groupGroup2	7	418	0.437848826788588	0.976345250047282	GGTTGAACCTCTAGGCCATA	NA	NA	NA	NA	nontargeting	Nontargeting
SABETI-NT-18	1.1817271953786	0.154129650136959	-7.66709840921924	ELMOD3	(Intercept)	41	2845	3.51861597365358e-14	8.80444588838484e-14	GGTTGAACCTCTAGGCCATA	NA	NA	NA	NA	nontargeting	Nontargeting
SABETI-NT-18	0.484389302272904	0.155226189114317	-3.12053851889757	ELMOD3	groupGroup2	41	2845	0.00361041374178404	0.524050808145414	GGTTGAACCTCTAGGCCATA	NA	NA	NA	NA	nontargeting	Nontargeting
SABETI-NT-18	0.159276267676065	0.0934221809781814	-1.70490847043341	ELOA	(Intercept)	84	8946	0.17642299272535	0.190203604670049	GGTTGAACCTCTAGGCCATA	NA	NA	NA	NA	nontargeting	Nontargeting
SABETI-NT-18	0.0540899107998491	0.0938785892370754	-0.576168764778236	ELOA	groupGroup2	84	8946	0.870997768976056	0.99621628301448	GGTTGAACCTCTAGGCCATA	NA	NA	NA	NA	nontargeting	Nontargeting
SABETI-NT-18	0.934867117447108	0.136008627255518	-6.87358689159316	ELOA-AS1	(Intercept)	54	4808	1.25214688762553e-11	2.41445173271177e-11	GGTTGAACCTCTAGGCCATA	NA	NA	NA	NA	nontargeting	Nontargeting
SABETI-NT-18	0.111578895547115	0.136707242128303	-0.816188621831724	ELOA-AS1	groupGroup2	54	4808	0.828784526893776	0.994869759897653	GGTTGAACCTCTAGGCCATA	NA	NA	NA	NA	nontargeting	Nontargeting
SABETI-NT-18	-1.59584906837221	0.0489990842527542	32.5689570062221	ELOB	(Intercept)	158	16696	2.25763327514282e-232	9.91805907354666e-231	GGTTGAACCTCTAGGCCATA	NA	NA	NA	NA	nontargeting	Nontargeting
SABETI-NT-18	0.0439049106524907	0.0492333140129371	-0.891772401121603	ELOB	groupGroup2	158	16696	0.745029875008408	0.992532851827507	GGTTGAACCTCTAGGCCATA	NA	NA	NA	NA	nontargeting	Nontargeting
SABETI-NT-18	0.749944778953088	0.122737135069777	-6.11017014961887	ELOVL1	(Intercept)	57	6896	1.99049949469032e-09	3.20658670814798e-09	GGTTGAACCTCTAGGCCATA	NA	NA	NA	NA	nontargeting	Nontargeting
SABETI-NT-18	-0.165267501506057	0.123235400296961	1.34107164911877	ELOVL1	groupGroup2	57	6896	0.35979438213642	0.968481955576404	GGTTGAACCTCTAGGCCATA	NA	NA	NA	NA	nontargeting	Nontargeting
SABETI-NT-18	0.803290759658358	0.135101050391245	-5.94585132633739	ELP3	(Intercept)	54	5686	5.5004737524516e-09	8.58534216072704e-09	GGTTGAACCTCTAGGCCATA	NA	NA	NA	NA	nontargeting	Nontargeting
SABETI-NT-18	-0.0369721765180919	0.13571507601219	0.272424977419392	ELP3	groupGroup2	54	5686	0.429409460986584	0.97565529779241	GGTTGAACCTCTAGGCCATA	NA	NA	NA	NA	nontargeting	Nontargeting
SABETI-NT-18	0.273468635201725	0.114539010640446	-2.38755890829355	EMC1	(Intercept)	78	7429	0.0339213687217604	0.0380449001947797	GGTTGAACCTCTAGGCCATA	NA	NA	NA	NA	nontargeting	Nontargeting
SABETI-NT-18	0.060948715752751	0.115094749809081	-0.52955252827651	EMC1	groupGroup2	78	7429	0.807155568845988	0.994593432852367	GGTTGAACCTCTAGGCCATA	NA	NA	NA	NA	nontargeting	Nontargeting
SABETI-NT-18	1.45616404108039	0.187286346137735	-7.77506780985247	EMC1-AS1	(Intercept)	33	2481	1.50814002285701e-14	3.93622339913019e-14	GGTTGAACCTCTAGGCCATA	NA	NA	NA	NA	nontargeting	Nontargeting
SABETI-NT-18	0.301257290566778	0.188391436992669	-1.59910288586259	EMC1-AS1	groupGroup2	33	2481	0.219595487143178	0.944468234082902	GGTTGAACCTCTAGGCCATA	NA	NA	NA	NA	nontargeting	Nontargeting
SABETI-NT-18	1.45616404108036	0.169840870691148	-8.57369627907975	EMC10	(Intercept)	34	3710	2.00431011050836e-17	7.24928900935166e-17	GGTTGAACCTCTAGGCCATA	NA	NA	NA	NA	nontargeting	Nontargeting
SABETI-NT-18	-0.0812957640508891	0.170577955216896	0.476590095991705	EMC10	groupGroup2	34	3710	0.732691925424334	0.992238286876905	GGTTGAACCTCTAGGCCATA	NA	NA	NA	NA	nontargeting	Nontargeting
SABETI-NT-18	-0.370081604218846	0.0702878437442124	5.26522915634781	EMC3	(Intercept)	121	12428	2.800291969081e-07	3.96414650337482e-07	GGTTGAACCTCTAGGCCATA	NA	NA	NA	NA	nontargeting	Nontargeting
SABETI-NT-18	0.036881616445654	0.0706267788805613	-0.522204424868722	EMC3	groupGroup2	121	12428	0.796943989009666	0.99396997135534	GGTTGAACCTCTAGGCCATA	NA	NA	NA	NA	nontargeting	Nontargeting
SABETI-NT-18	0.323065576341082	0.108117215757273	-2.9881048460069	EMC8	(Intercept)	66	7956	0.00561426475182506	0.00651591579296366	GGTTGAACCTCTAGGCCATA	NA	NA	NA	NA	nontargeting	Nontargeting
SABETI-NT-18	-0.0312379429085311	0.108611093638277	0.287612819852152	EMC8	groupGroup2	66	7956	0.452713738928162	0.977456920286765	GGTTGAACCTCTAGGCCATA	NA	NA	NA	NA	nontargeting	Nontargeting
SABETI-NT-18	2.5288008433452	0.283637111940174	-8.91562047733224	EMC9	(Intercept)	13	1339	9.70184552376642e-19	4.00805718984517e-18	GGTTGAACCTCTAGGCCATA	NA	NA	NA	NA	nontargeting	Nontargeting
SABETI-NT-18	-0.0276751169814725	0.28492773504249	0.0971303021004445	EMC9	groupGroup2	13	1339	0.154754165939982	0.923050076500051	GGTTGAACCTCTAGGCCATA	NA	NA	NA	NA	nontargeting	Nontargeting
SABETI-NT-18	-0.579573066364729	0.0806098806727524	7.18985143666929	EMD	(Intercept)	113	12065	1.29723718829169e-12	2.7403937292223e-12	GGTTGAACCTCTAGGCCATA	NA	NA	NA	NA	nontargeting	Nontargeting
SABETI-NT-18	-0.0128569041942941	0.0809839450509332	0.158758679713714	EMD	groupGroup2	113	12065	0.252281990697078	0.951795053764414	GGTTGAACCTCTAGGCCATA	NA	NA	NA	NA	nontargeting	Nontargeting
SABETI-NT-18	1.83565366278529	0.210026121815231	-8.74012073793467	EME1	(Intercept)	24	2110	4.65722856558208e-18	1.79892679751033e-17	GGTTGAACCTCTAGGCCATA	NA	NA	NA	NA	nontargeting	Nontargeting
SABETI-NT-18	0.149334713596967	0.211144778724043	-0.707262166270006	EME1	groupGroup2	24	2110	0.958807144539332	0.998766016387846	GGTTGAACCTCTAGGCCATA	NA	NA	NA	NA	nontargeting	Nontargeting
SABETI-NT-18	0.550455418536738	0.109055082078177	-5.04749900735612	EMG1	(Intercept)	68	7328	8.95262192583474e-07	1.2338099758043e-06	GGTTGAACCTCTAGGCCATA	NA	NA	NA	NA	nontargeting	Nontargeting
SABETI-NT-18	-0.0184932513134815	0.109556246848109	0.168801431643792	EMG1	groupGroup2	68	7328	0.268094335605628	0.954530742986394	GGTTGAACCTCTAGGCCATA	NA	NA	NA	NA	nontargeting	Nontargeting
SABETI-NT-18	1.26510880431766	0.156088489116629	-8.10507431699451	EML2	(Intercept)	37	3646	1.0542657250982e-15	3.1491045562441e-15	GGTTGAACCTCTAGGCCATA	NA	NA	NA	NA	nontargeting	Nontargeting
SABETI-NT-18	0.128567366562203	0.156906760733479	-0.819387042095573	EML2	groupGroup2	37	3646	0.825131251117556	0.994853800197921	GGTTGAACCTCTAGGCCATA	NA	NA	NA	NA	nontargeting	Nontargeting
SABETI-NT-18	-1.47573121960753	0.0646936451224189	22.8110692605901	EMP3	(Intercept)	143	15349	7.12096000937368e-115	2.09401052689438e-113	GGTTGAACCTCTAGGCCATA	NA	NA	NA	NA	nontargeting	Nontargeting
SABETI-NT-18	0.0682876904488015	0.065003029626262	-1.05053088819744	EMP3	groupGroup2	143	15349	0.586948194700124	0.985440495164722	GGTTGAACCTCTAGGCCATA	NA	NA	NA	NA	nontargeting	Nontargeting
SABETI-NT-18	0.582890694289904	0.127911559576407	-4.55698215407748	EMSY	(Intercept)	62	5268	1.03787662660256e-05	1.35422984553256e-05	GGTTGAACCTCTAGGCCATA	NA	NA	NA	NA	nontargeting	Nontargeting
SABETI-NT-18	0.265192734668966	0.128630699711542	-2.06165973802263	EMSY	groupGroup2	62	5268	0.078480284578232	0.873538997636216	GGTTGAACCTCTAGGCCATA	NA	NA	NA	NA	nontargeting	Nontargeting
SABETI-NT-18	3.30199073157867	0.425699503121736	-7.7566234100922	ENDOV	(Intercept)	6	696	1.74440865496539e-14	4.52014127352316e-14	GGTTGAACCTCTAGGCCATA	NA	NA	NA	NA	nontargeting	Nontargeting
SABETI-NT-18	-0.152260987941871	0.427430522746576	0.356223947142274	ENDOV	groupGroup2	6	696	0.556654281095634	0.983801814132836	GGTTGAACCTCTAGGCCATA	NA	NA	NA	NA	nontargeting	Nontargeting
SABETI-NT-18	3.01430865912681	0.364888531088092	-8.26090272045052	ENGASE	(Intercept)	8	980	2.89149755774176e-16	9.20702295522148e-16	GGTTGAACCTCTAGGCCATA	NA	NA	NA	NA	nontargeting	Nontargeting
SABETI-NT-18	-0.203537526156798	0.366299086194257	0.555659388265187	ENGASE	groupGroup2	8	980	0.84311255130158	0.995163477380587	GGTTGAACCTCTAGGCCATA	NA	NA	NA	NA	nontargeting	Nontargeting
SABETI-NT-18	2.00270774744846	0.231160494875247	-8.66371110915505	ENKD1	(Intercept)	21	1509	9.1329942920088e-18	3.42449428126801e-17	GGTTGAACCTCTAGGCCATA	NA	NA	NA	NA	nontargeting	Nontargeting
SABETI-NT-18	0.335793939314576	0.232605913268114	-1.4436173809886	ENKD1	groupGroup2	21	1509	0.297693266055848	0.959396181183623	GGTTGAACCTCTAGGCCATA	NA	NA	NA	NA	nontargeting	Nontargeting
SABETI-NT-18	3.14784005175143	0.398191391049636	-7.90534432061351	ENO2	(Intercept)	7	817	5.34388013335274e-15	1.47221416023859e-14	GGTTGAACCTCTAGGCCATA	NA	NA	NA	NA	nontargeting	Nontargeting
SABETI-NT-18	-0.17572913538166	0.39978213087101	0.439562256068818	ENO2	groupGroup2	7	817	0.679491634920644	0.990396225714169	GGTTGAACCTCTAGGCCATA	NA	NA	NA	NA	nontargeting	Nontargeting
SABETI-NT-18	-0.348667509715029	0.0709747962592451	4.91255386548027	ENSA	(Intercept)	119	13723	1.79795348711961e-06	2.43923373957168e-06	GGTTGAACCTCTAGGCCATA	NA	NA	NA	NA	nontargeting	Nontargeting
SABETI-NT-18	-0.203467234217903	0.0712540260239122	2.85551912743319	ENSA	groupGroup2	119	13723	0.00859330694162218	0.63537956714472	GGTTGAACCTCTAGGCCATA	NA	NA	NA	NA	nontargeting	Nontargeting
SABETI-NT-18	1.76154569063157	0.20142429528341	-8.74544795181249	ENTPD4	(Intercept)	24	2175	4.44265212796606e-18	1.7195285347228e-17	GGTTGAACCTCTAGGCCATA	NA	NA	NA	NA	nontargeting	Nontargeting
SABETI-NT-18	0.198250356152905	0.202546464832712	-0.97878951536698	ENTPD4	groupGroup2	24	2175	0.655367982502352	0.98915939036793	GGTTGAACCTCTAGGCCATA	NA	NA	NA	NA	nontargeting	Nontargeting
SABETI-NT-18	1.65976299632164	0.197920782277338	-8.38599654479886	ENTPD7	(Intercept)	28	1942	1.00595625278813e-16	3.37215177599683e-16	GGTTGAACCTCTAGGCCATA	NA	NA	NA	NA	nontargeting	Nontargeting
SABETI-NT-18	0.40530294126221	0.199224745865904	-2.03440059366428	ENTPD7	groupGroup2	28	1942	0.0838224441289868	0.878814347621168	GGTTGAACCTCTAGGCCATA	NA	NA	NA	NA	nontargeting	Nontargeting
SABETI-NT-18	1.3095605668885	0.161203112433935	-8.12366800563602	ENTR1	(Intercept)	34	3913	9.046038414107e-16	2.72340559900852e-15	GGTTGAACCTCTAGGCCATA	NA	NA	NA	NA	nontargeting	Nontargeting
SABETI-NT-18	-0.0122674808586071	0.161948227766243	0.0757493986060408	ENTR1	groupGroup2	34	3913	0.120763051092422	0.906726462394405	GGTTGAACCTCTAGGCCATA	NA	NA	NA	NA	nontargeting	Nontargeting
SABETI-NT-18	0.218552877605611	0.100391303685995	-2.17701005546459	EP400	(Intercept)	85	8637	0.058959634383453	0.0653856990258625	GGTTGAACCTCTAGGCCATA	NA	NA	NA	NA	nontargeting	Nontargeting
SABETI-NT-18	-0.00212369142809757	0.100859571756289	0.0210559235094625	EP400	groupGroup2	85	8637	0.0335979099286661	0.801762126046122	GGTTGAACCTCTAGGCCATA	NA	NA	NA	NA	nontargeting	Nontargeting
SABETI-NT-18	2.0492277630833	0.251960113908021	-8.13314350155985	EPAS1	(Intercept)	16	1657	8.36597926493704e-16	2.52871214048267e-15	GGTTGAACCTCTAGGCCATA	NA	NA	NA	NA	nontargeting	Nontargeting
SABETI-NT-18	0.121349736152128	0.253250880602383	-0.479168071848299	EPAS1	groupGroup2	16	1657	0.73636186773992	0.992381436035091	GGTTGAACCTCTAGGCCATA	NA	NA	NA	NA	nontargeting	Nontargeting
SABETI-NT-18	-0.953621978239518	0.0668881137925316	14.2569721908647	EPB41	(Intercept)	137	14844	8.11354860067436e-46	1.36221203968749e-44	GGTTGAACCTCTAGGCCATA	NA	NA	NA	NA	nontargeting	Nontargeting
SABETI-NT-18	-0.00406608250342576	0.067199941100154	0.0605072331442333	EPB41	groupGroup2	137	14844	0.096496689617938	0.890862371890439	GGTTGAACCTCTAGGCCATA	NA	NA	NA	NA	nontargeting	Nontargeting
SABETI-NT-18	0.181095315070705	0.10217287773149	-1.77244019246109	EPCAM	(Intercept)	82	8223	0.152643029854796	0.165272877685633	GGTTGAACCTCTAGGCCATA	NA	NA	NA	NA	nontargeting	Nontargeting
SABETI-NT-18	0.0710649250551836	0.102674923255388	-0.692135166036802	EPCAM	groupGroup2	82	8223	0.977704898777398	0.999211471379831	GGTTGAACCTCTAGGCCATA	NA	NA	NA	NA	nontargeting	Nontargeting
SABETI-NT-18	1.95825598487763	0.228094840132172	-8.58527086251881	EPG5	(Intercept)	21	1908	1.81245314596409e-17	6.58650448114967e-17	GGTTGAACCTCTAGGCCATA	NA	NA	NA	NA	nontargeting	Nontargeting
SABETI-NT-18	0.110896223999384	0.229264655272982	-0.483703970275493	EPG5	groupGroup2	21	1908	0.742808049766874	0.992381436035091	GGTTGAACCTCTAGGCCATA	NA	NA	NA	NA	nontargeting	Nontargeting
SABETI-NT-18	1.38017813410245	0.166091467502872	-8.30974736302203	EPHB4	(Intercept)	35	3605	1.91812071987454e-16	6.23121556542803e-16	GGTTGAACCTCTAGGCCATA	NA	NA	NA	NA	nontargeting	Nontargeting
SABETI-NT-18	0.0167447928762892	0.166878990609377	-0.100340928568322	EPHB4	groupGroup2	35	3605	0.159852669724806	0.924724856703992	GGTTGAACCTCTAGGCCATA	NA	NA	NA	NA	nontargeting	Nontargeting
SABETI-NT-18	1.16192456808242	0.148015523229989	-7.85001831380214	EPHX2	(Intercept)	44	3777	8.31953044989458e-15	2.23979866830368e-14	GGTTGAACCTCTAGGCCATA	NA	NA	NA	NA	nontargeting	Nontargeting
SABETI-NT-18	0.195375689550838	0.148840207290718	-1.3126539737292	EPHX2	groupGroup2	44	3777	0.378599146893026	0.96984544120526	GGTTGAACCTCTAGGCCATA	NA	NA	NA	NA	nontargeting	Nontargeting
SABETI-NT-18	0.571961623757724	0.118178547578428	-4.83980921645824	EPN1	(Intercept)	65	6829	2.59927663250276e-06	3.49672921704757e-06	GGTTGAACCTCTAGGCCATA	NA	NA	NA	NA	nontargeting	Nontargeting
SABETI-NT-18	-0.0202437764930542	0.118722076426643	0.170514002975366	EPN1	groupGroup2	65	6829	0.270788154317596	0.954935139029006	GGTTGAACCTCTAGGCCATA	NA	NA	NA	NA	nontargeting	Nontargeting
SABETI-NT-18	3.01430865912699	0.37445926178255	-8.04976393100248	EPPK1	(Intercept)	6	909	1.65907768979932e-15	4.84646753137937e-15	GGTTGAACCTCTAGGCCATA	NA	NA	NA	NA	nontargeting	Nontargeting
SABETI-NT-18	-0.154604085248235	0.37598575864886	0.411196652245073	EPPK1	groupGroup2	6	909	0.638143314278852	0.98847962762676	GGTTGAACCTCTAGGCCATA	NA	NA	NA	NA	nontargeting	Nontargeting
SABETI-NT-18	3.70745583968695	0.50628678907671	-7.32283741088337	EPS8L1	(Intercept)	4	908	4.85563782170052e-13	1.07246094891034e-12	GGTTGAACCTCTAGGCCATA	NA	NA	NA	NA	nontargeting	Nontargeting
SABETI-NT-18	-0.808891570729804	0.507373940772783	1.59427102128615	EPS8L1	groupGroup2	4	908	0.22175069065286	0.944802859823187	GGTTGAACCTCTAGGCCATA	NA	NA	NA	NA	nontargeting	Nontargeting
SABETI-NT-18	3.14784005175138	0.390767914923581	-8.05552332096401	EPS8L2	(Intercept)	7	800	1.58278956118178e-15	4.63428805190411e-15	GGTTGAACCTCTAGGCCATA	NA	NA	NA	NA	nontargeting	Nontargeting
SABETI-NT-18	-0.13097123474015	0.39238431804526	0.333783050741196	EPS8L2	groupGroup2	7	800	0.522913451597554	0.982298070484474	GGTTGAACCTCTAGGCCATA	NA	NA	NA	NA	nontargeting	Nontargeting
SABETI-NT-18	1.76154569063158	0.212799201439662	-8.27797133971416	ERAP1	(Intercept)	22	2666	2.50582743725234e-16	8.03368308048824e-16	GGTTGAACCTCTAGGCCATA	NA	NA	NA	NA	nontargeting	Nontargeting
SABETI-NT-18	-0.102095884338246	0.213717443670961	0.477714324973082	ERAP1	groupGroup2	22	2666	0.73429290571303	0.992305778524431	GGTTGAACCTCTAGGCCATA	NA	NA	NA	NA	nontargeting	Nontargeting
SABETI-NT-18	0.498630350672172	0.109087679683028	-4.57091352681646	ERCC1	(Intercept)	67	7441	9.71205296460696e-06	1.26914578507348e-05	GGTTGAACCTCTAGGCCATA	NA	NA	NA	NA	nontargeting	Nontargeting
SABETI-NT-18	-0.0100221810099031	0.109593024417304	0.0914490777418553	ERCC1	groupGroup2	67	7441	0.145728466623506	0.91901588456773	GGTTGAACCTCTAGGCCATA	NA	NA	NA	NA	nontargeting	Nontargeting
SABETI-NT-18	1.65976299632159	0.187709067160864	-8.84221002973284	ERCC2	(Intercept)	25	3700	1.8768720808699e-18	7.54388598041493e-18	GGTTGAACCTCTAGGCCATA	NA	NA	NA	NA	nontargeting	Nontargeting
SABETI-NT-18	-0.287844239297712	0.188385572384437	1.52795267522032	ERCC2	groupGroup2	25	3700	0.253048576703098	0.95185614032535	GGTTGAACCTCTAGGCCATA	NA	NA	NA	NA	nontargeting	Nontargeting
SABETI-NT-18	0.874242495630669	0.134785401510399	-6.48618089076374	ERCC3	(Intercept)	49	5781	1.76078914845315e-10	3.09343507632998e-10	GGTTGAACCTCTAGGCCATA	NA	NA	NA	NA	nontargeting	Nontargeting
SABETI-NT-18	-0.08769092554048	0.1353724054065	0.647775484798098	ERCC3	groupGroup2	49	5781	0.965739652768168	0.998900852478658	GGTTGAACCTCTAGGCCATA	NA	NA	NA	NA	nontargeting	Nontargeting
SABETI-NT-18	0.724302348339744	0.128746343119702	-5.62580909708886	ERCC6L2	(Intercept)	58	5953	3.69280914030042e-08	5.48206337416001e-08	GGTTGAACCTCTAGGCCATA	NA	NA	NA	NA	nontargeting	Nontargeting
SABETI-NT-18	-0.00141363222666421	0.129347188123008	0.0109289753196633	ERCC6L2	groupGroup2	58	5953	0.0174397741701759	0.727053013190441	GGTTGAACCTCTAGGCCATA	NA	NA	NA	NA	nontargeting	Nontargeting
SABETI-NT-18	0.845254958757398	0.128671319677674	-6.56910149732506	ERGIC1	(Intercept)	51	4637	1.01239545868081e-10	1.81416355422999e-10	GGTTGAACCTCTAGGCCATA	NA	NA	NA	NA	nontargeting	Nontargeting
SABETI-NT-18	0.265380596135108	0.129429646158013	-2.05038493121677	ERGIC1	groupGroup2	51	4637	0.0806537649739684	0.875544575501635	GGTTGAACCTCTAGGCCATA	NA	NA	NA	NA	nontargeting	Nontargeting
SABETI-NT-18	-0.519377905581307	0.0660592670795474	7.86230196825953	ERGIC3	(Intercept)	130	13351	7.54275032942782e-15	2.0410893829294e-14	GGTTGAACCTCTAGGCCATA	NA	NA	NA	NA	nontargeting	Nontargeting
SABETI-NT-18	0.0358344314479257	0.066377285080754	-0.539859854230704	ERGIC3	groupGroup2	130	13351	0.821412628687026	0.994780266680881	GGTTGAACCTCTAGGCCATA	NA	NA	NA	NA	nontargeting	Nontargeting
SABETI-NT-18	0.0123458358222931	0.0848252655888926	-0.145544322632922	ERI3	(Intercept)	99	10576	0.231437752239836	0.247456858236939	GGTTGAACCTCTAGGCCATA	NA	NA	NA	NA	nontargeting	Nontargeting
SABETI-NT-18	-0.0605229261737644	0.0852015162690597	0.710350341449767	ERI3	groupGroup2	99	10576	0.95497381852581	0.998748695729051	GGTTGAACCTCTAGGCCATA	NA	NA	NA	NA	nontargeting	Nontargeting
SABETI-NT-18	0.449359301665376	0.108336055569933	-4.14782778735476	ERICH1	(Intercept)	66	6986	6.7128943135722e-05	8.43915831593212e-05	GGTTGAACCTCTAGGCCATA	NA	NA	NA	NA	nontargeting	Nontargeting
SABETI-NT-18	0.124856341906011	0.108897194069203	-1.146552424727	ERICH1	groupGroup2	66	6986	0.503133297243044	0.980808351308639	GGTTGAACCTCTAGGCCATA	NA	NA	NA	NA	nontargeting	Nontargeting
SABETI-NT-18	1.18172719537862	0.155649141300868	-7.59225001501522	ERLIN1	(Intercept)	38	3617	6.28795278188232e-14	1.52948894215907e-13	GGTTGAACCTCTAGGCCATA	NA	NA	NA	NA	nontargeting	Nontargeting
SABETI-NT-18	0.19314108165086	0.156503871205153	-1.23409779044815	ERLIN1	groupGroup2	38	3617	0.434332933577148	0.97611683688422	GGTTGAACCTCTAGGCCATA	NA	NA	NA	NA	nontargeting	Nontargeting
SABETI-NT-18	1.83565366278531	0.206930822764342	-8.87085663828729	ERMARD	(Intercept)	25	2775	1.45170699273213e-18	5.89899880546465e-18	GGTTGAACCTCTAGGCCATA	NA	NA	NA	NA	nontargeting	Nontargeting
SABETI-NT-18	-0.150506510996692	0.207776500251863	0.724367340937259	ERMARD	groupGroup2	25	2775	0.937680489134894	0.998293358872357	GGTTGAACCTCTAGGCCATA	NA	NA	NA	NA	nontargeting	Nontargeting
SABETI-NT-18	1.76154569063155	0.201296702536082	-8.75099129016182	ERN1	(Intercept)	25	2494	4.22973397193744e-18	1.64066970954636e-17	GGTTGAACCTCTAGGCCATA	NA	NA	NA	NA	nontargeting	Nontargeting
SABETI-NT-18	0.0418881873256448	0.20227251716149	-0.207087882790335	ERN1	groupGroup2	25	2494	0.328117549768454	0.963982056849674	GGTTGAACCTCTAGGCCATA	NA	NA	NA	NA	nontargeting	Nontargeting
SABETI-NT-18	3.48431228837263	0.481267791807929	-7.23986177276371	ERVFRD-1	(Intercept)	5	308	8.98284530698126e-13	1.92937107910055e-12	GGTTGAACCTCTAGGCCATA	NA	NA	NA	NA	nontargeting	Nontargeting
SABETI-NT-18	0.493245674101219	0.484749731373012	-1.01752645164783	ERVFRD-1	groupGroup2	5	308	0.617806110772344	0.987301119731253	GGTTGAACCTCTAGGCCATA	NA	NA	NA	NA	nontargeting	Nontargeting
SABETI-NT-18	2.20337844291057	0.248357711665578	-8.87179394645694	ERVK13-1	(Intercept)	16	2067	1.43953739364842e-18	5.85168584452115e-18	GGTTGAACCTCTAGGCCATA	NA	NA	NA	NA	nontargeting	Nontargeting
SABETI-NT-18	-0.198963779950398	0.249329834162806	0.797994273803911	ERVK13-1	groupGroup2	16	2067	0.849747626173402	0.995452046562162	GGTTGAACCTCTAGGCCATA	NA	NA	NA	NA	nontargeting	Nontargeting
SABETI-NT-18	-0.168939988098116	0.0806686129974951	2.09424684298665	ERVK3-1	(Intercept)	102	10681	0.0724759938307228	0.0800184450623581	GGTTGAACCTCTAGGCCATA	NA	NA	NA	NA	nontargeting	Nontargeting
SABETI-NT-18	0.0734417814262879	0.0810683014369064	-0.90592475880904	ERVK3-1	groupGroup2	102	10681	0.729951357167196	0.992138573049995	GGTTGAACCTCTAGGCCATA	NA	NA	NA	NA	nontargeting	Nontargeting
SABETI-NT-18	0.919362930911119	0.140433293753248	-6.54661659169305	ESCO2	(Intercept)	44	4676	1.17710409023475e-10	2.09799116253638e-10	GGTTGAACCTCTAGGCCATA	NA	NA	NA	NA	nontargeting	Nontargeting
SABETI-NT-18	0.125611652078375	0.141157712811214	-0.889867436761101	ESCO2	groupGroup2	44	4676	0.74707414148238	0.992564354582006	GGTTGAACCTCTAGGCCATA	NA	NA	NA	NA	nontargeting	Nontargeting
SABETI-NT-18	1.18172719537861	0.151901995714631	-7.77953699567349	ESRRA	(Intercept)	47	4428	1.45580914723115e-14	3.80678775270626e-14	GGTTGAACCTCTAGGCCATA	NA	NA	NA	NA	nontargeting	Nontargeting
SABETI-NT-18	-0.0372021204053921	0.152589256551708	0.243805633804798	ESRRA	groupGroup2	47	4428	0.38523728633322	0.970554366028347	GGTTGAACCTCTAGGCCATA	NA	NA	NA	NA	nontargeting	Nontargeting
SABETI-NT-18	0.430311106694681	0.109280821476676	-3.93766354315448	ESYT1	(Intercept)	73	8001	0.000164557705401317	0.000203507577033353	GGTTGAACCTCTAGGCCATA	NA	NA	NA	NA	nontargeting	Nontargeting
SABETI-NT-18	-0.0880764938657931	0.109757443110939	0.802464884106022	ESYT1	groupGroup2	73	8001	0.844568187060092	0.995183505966124	GGTTGAACCTCTAGGCCATA	NA	NA	NA	NA	nontargeting	Nontargeting
SABETI-NT-18	0.508782722136181	0.110651578175029	-4.59806114406599	ESYT2	(Intercept)	64	7485	8.52881712439428e-06	1.11754744797248e-05	GGTTGAACCTCTAGGCCATA	NA	NA	NA	NA	nontargeting	Nontargeting
SABETI-NT-18	-0.0356945889141684	0.11115346012869	0.32112890478481	ESYT2	groupGroup2	64	7485	0.50377458691564	0.980808351308639	GGTTGAACCTCTAGGCCATA	NA	NA	NA	NA	nontargeting	Nontargeting
SABETI-NT-18	-0.783985580972886	0.0576961321971135	13.5881826236544	ETFA	(Intercept)	135	14838	9.41243040481964e-42	1.46683409381369e-40	GGTTGAACCTCTAGGCCATA	NA	NA	NA	NA	nontargeting	Nontargeting
SABETI-NT-18	0.0273112932481355	0.0579719489635522	-0.471112214379863	ETFA	groupGroup2	135	14838	0.724878793807432	0.992007260542074	GGTTGAACCTCTAGGCCATA	NA	NA	NA	NA	nontargeting	Nontargeting
SABETI-NT-18	-0.459209384114853	0.0695592529401285	6.60170091979145	ETFB	(Intercept)	125	13355	8.12933801202404e-11	1.46793244981599e-10	GGTTGAACCTCTAGGCCATA	NA	NA	NA	NA	nontargeting	Nontargeting
SABETI-NT-18	-0.0659352041730497	0.06986765360901	0.943715736355383	ETFB	groupGroup2	125	13355	0.690629860628248	0.990536815291945	GGTTGAACCTCTAGGCCATA	NA	NA	NA	NA	nontargeting	Nontargeting
SABETI-NT-18	1.79791333480239	0.205363965512963	-8.75476537625051	ETV5	(Intercept)	24	2287	4.09057025267064e-18	1.58898231508606e-17	GGTTGAACCTCTAGGCCATA	NA	NA	NA	NA	nontargeting	Nontargeting
SABETI-NT-18	0.103659974396674	0.20641520322408	-0.502191567179008	ETV5	groupGroup2	24	2287	0.768934451546962	0.993007281318502	GGTTGAACCTCTAGGCCATA	NA	NA	NA	NA	nontargeting	Nontargeting
SABETI-NT-18	2.09801792725286	0.247129275137753	-8.48955643188531	EVA1B	(Intercept)	17	2164	4.14854550354584e-17	1.45058295583128e-16	GGTTGAACCTCTAGGCCATA	NA	NA	NA	NA	nontargeting	Nontargeting
SABETI-NT-18	-0.203346485942425	0.248110258571285	0.819581129427588	EVA1B	groupGroup2	17	2164	0.824909869726214	0.994853800197921	GGTTGAACCTCTAGGCCATA	NA	NA	NA	NA	nontargeting	Nontargeting
SABETI-NT-18	3.70745583968695	0.545718570465311	-6.79371390371736	EVC2	(Intercept)	4	218	2.18566008737386e-11	4.13100080848161e-11	GGTTGAACCTCTAGGCCATA	NA	NA	NA	NA	nontargeting	Nontargeting
SABETI-NT-18	0.614581793631868	0.550077742829008	-1.11726351710055	EVC2	groupGroup2	4	218	0.527763339209738	0.982542769425965	GGTTGAACCTCTAGGCCATA	NA	NA	NA	NA	nontargeting	Nontargeting
SABETI-NT-18	3.30199073157867	0.4338697917769	-7.61055688633097	EVI2B	(Intercept)	6	624	5.4583482168915e-14	1.33694001947026e-13	GGTTGAACCTCTAGGCCATA	NA	NA	NA	NA	nontargeting	Nontargeting
SABETI-NT-18	-0.0566826756785032	0.435798117369705	0.130066361967362	EVI2B	groupGroup2	6	624	0.206972153472364	0.940817927199901	GGTTGAACCTCTAGGCCATA	NA	NA	NA	NA	nontargeting	Nontargeting
SABETI-NT-18	3.70745583968687	0.550391334380109	-6.73603599493891	EVI5L	(Intercept)	4	191	3.2553196251645e-11	6.06826840430702e-11	GGTTGAACCTCTAGGCCATA	NA	NA	NA	NA	nontargeting	Nontargeting
SABETI-NT-18	0.74873180675251	0.555316888084947	-1.34829648227442	EVI5L	groupGroup2	4	191	0.35512608620374	0.968010596828436	GGTTGAACCTCTAGGCCATA	NA	NA	NA	NA	nontargeting	Nontargeting
SABETI-NT-18	2.20337844291059	0.245473182063001	-8.97604546611978	EXD3	(Intercept)	17	1440	5.6134687240376e-19	2.37082204622794e-18	GGTTGAACCTCTAGGCCATA	NA	NA	NA	NA	nontargeting	Nontargeting
SABETI-NT-18	0.211203196191643	0.246867959761846	-0.855531015022732	EXD3	groupGroup2	17	1440	0.784514483836788	0.993594651209819	GGTTGAACCTCTAGGCCATA	NA	NA	NA	NA	nontargeting	Nontargeting
SABETI-NT-18	1.14250648222533	0.148177499467411	-7.71039116149081	EXOC1	(Intercept)	36	5314	2.50865372886778e-14	6.38253578418969e-14	GGTTGAACCTCTAGGCCATA	NA	NA	NA	NA	nontargeting	Nontargeting
SABETI-NT-18	-0.215006295716197	0.148752696358106	1.44539427506304	EXOC1	groupGroup2	36	5314	0.29669434111211	0.95919861057022	GGTTGAACCTCTAGGCCATA	NA	NA	NA	NA	nontargeting	Nontargeting
SABETI-NT-18	0.966615815761671	0.138293177090271	-6.98961319784211	EXOC2	(Intercept)	47	5979	5.51290272922972e-12	1.09628384342727e-11	GGTTGAACCTCTAGGCCATA	NA	NA	NA	NA	nontargeting	Nontargeting
SABETI-NT-18	-0.21246328129755	0.138835179059412	1.5303274194405	EXOC2	groupGroup2	47	5979	0.251871409078308	0.951709881929865	GGTTGAACCTCTAGGCCATA	NA	NA	NA	NA	nontargeting	Nontargeting
SABETI-NT-18	1.33255008511319	0.160966537470351	-8.27842920680725	EXOC3	(Intercept)	36	4562	2.49621323220888e-16	8.00477975277217e-16	GGTTGAACCTCTAGGCCATA	NA	NA	NA	NA	nontargeting	Nontargeting
SABETI-NT-18	-0.211744356641419	0.161590002863691	1.31038030131132	EXOC3	groupGroup2	36	4562	0.38013442833109	0.96998625257138	GGTTGAACCTCTAGGCCATA	NA	NA	NA	NA	nontargeting	Nontargeting
SABETI-NT-18	2.52880084334527	0.295528257861846	-8.55688339802496	EXOC3-AS1	(Intercept)	11	961	2.3191942854704e-17	8.3319050065044e-17	GGTTGAACCTCTAGGCCATA	NA	NA	NA	NA	nontargeting	Nontargeting
SABETI-NT-18	0.292532077675902	0.297320929296525	-0.983893324859593	EXOC3-AS1	groupGroup2	11	961	0.650335932196154	0.988733369397559	GGTTGAACCTCTAGGCCATA	NA	NA	NA	NA	nontargeting	Nontargeting
SABETI-NT-18	3.48431228837299	0.460925690922176	-7.55937965055043	EXOC3L2	(Intercept)	5	877	8.09992427785048e-14	1.94594587178035e-13	GGTTGAACCTCTAGGCCATA	NA	NA	NA	NA	nontargeting	Nontargeting
SABETI-NT-18	-0.575265743142352	0.462193530008189	1.24464257025009	EXOC3L2	groupGroup2	5	877	0.426526329739426	0.975622368769254	GGTTGAACCTCTAGGCCATA	NA	NA	NA	NA	nontargeting	Nontargeting
SABETI-NT-18	1.22254918989887	0.163909489759569	-7.45868461729809	EXOC7	(Intercept)	39	3985	1.74781014181088e-13	4.0478623737866e-13	GGTTGAACCTCTAGGCCATA	NA	NA	NA	NA	nontargeting	Nontargeting
SABETI-NT-18	-0.00930191606180462	0.164669776176904	0.056488302090188	EXOC7	groupGroup2	39	3985	0.0900943715485101	0.884277645497024	GGTTGAACCTCTAGGCCATA	NA	NA	NA	NA	nontargeting	Nontargeting
SABETI-NT-18	2.32116147856692	0.256824907398691	-9.03791420418421	EXOC8	(Intercept)	15	1579	3.19379262398248e-19	1.37861809886725e-18	GGTTGAACCTCTAGGCCATA	NA	NA	NA	NA	nontargeting	Nontargeting
SABETI-NT-18	0.00314718461093766	0.258028347781795	-0.0121970498125233	EXOC8	groupGroup2	15	1579	0.019463192880858	0.740382019171101	GGTTGAACCTCTAGGCCATA	NA	NA	NA	NA	nontargeting	Nontargeting
SABETI-NT-18	-0.443584066211776	0.0902075688798572	4.91737081178368	EXOSC10	(Intercept)	107	11630	1.75428609888859e-06	2.38122894811512e-06	GGTTGAACCTCTAGGCCATA	NA	NA	NA	NA	nontargeting	Nontargeting
SABETI-NT-18	-0.0741585132831262	0.0906144700766438	0.818395927498127	EXOSC10	groupGroup2	107	11630	0.826262292820798	0.994853800197921	GGTTGAACCTCTAGGCCATA	NA	NA	NA	NA	nontargeting	Nontargeting
SABETI-NT-18	0.561150707653517	0.119203641685287	-4.70749634591725	EXOSC2	(Intercept)	63	7250	5.01555549893086e-06	6.64704549294712e-06	GGTTGAACCTCTAGGCCATA	NA	NA	NA	NA	nontargeting	Nontargeting
SABETI-NT-18	-0.115262140859998	0.119714769527311	0.96280635476396	EXOSC2	groupGroup2	63	7250	0.671289422136408	0.989908434930854	GGTTGAACCTCTAGGCCATA	NA	NA	NA	NA	nontargeting	Nontargeting
SABETI-NT-18	-0.0420482362434908	0.100463166065015	0.418543809541888	EXOSC4	(Intercept)	89	9138	0.648900874541986	0.665999405941341	GGTTGAACCTCTAGGCCATA	NA	NA	NA	NA	nontargeting	Nontargeting
SABETI-NT-18	0.000408373556580527	0.100932633225229	-0.00404600121418857	EXOSC4	groupGroup2	89	9138	0.00645646618804996	0.599452133386972	GGTTGAACCTCTAGGCCATA	NA	NA	NA	NA	nontargeting	Nontargeting
SABETI-NT-18	-0.0361485141163082	0.0958496309619611	0.377137749551212	EYA3	(Intercept)	91	9512	0.58785752232528	0.606282375682034	GGTTGAACCTCTAGGCCATA	NA	NA	NA	NA	nontargeting	Nontargeting
SABETI-NT-18	0.024097767181541	0.0963044505577225	-0.250224855050675	EYA3	groupGroup2	91	9512	0.39517307007001	0.97145540874574	GGTTGAACCTCTAGGCCATA	NA	NA	NA	NA	nontargeting	Nontargeting
SABETI-NT-18	1.5673896761906	0.18274798229844	-8.57678238893466	EZH1	(Intercept)	31	3313	1.95127905332905e-17	7.06699179681628e-17	GGTTGAACCTCTAGGCCATA	NA	NA	NA	NA	nontargeting	Nontargeting
SABETI-NT-18	-0.0836454080128798	0.183541561360003	0.455730066765725	EZH1	groupGroup2	31	3313	0.702831803451062	0.991114188132546	GGTTGAACCTCTAGGCCATA	NA	NA	NA	NA	nontargeting	Nontargeting
SABETI-NT-18	0.699301046134319	0.122924302613173	-5.68887544015547	F11R	(Intercept)	57	6453	2.55757400709652e-08	3.82966492632009e-08	GGTTGAACCTCTAGGCCATA	NA	NA	NA	NA	nontargeting	Nontargeting
SABETI-NT-18	-0.0411580038458794	0.123479717485006	0.333317930135994	F11R	groupGroup2	57	6453	0.52221138757994	0.982263939819292	GGTTGAACCTCTAGGCCATA	NA	NA	NA	NA	nontargeting	Nontargeting
SABETI-NT-18	1.53840213931741	0.181196302577877	-8.49025127682294	F12	(Intercept)	27	3074	4.12381583840156e-17	1.44230247092725e-16	GGTTGAACCTCTAGGCCATA	NA	NA	NA	NA	nontargeting	Nontargeting
SABETI-NT-18	0.0298920652402558	0.182065136790911	-0.164183356391755	F12	groupGroup2	27	3074	0.260826394033244	0.953209270922271	GGTTGAACCTCTAGGCCATA	NA	NA	NA	NA	nontargeting	Nontargeting
SABETI-NT-18	1.76154569063154	0.20152386759163	-8.74112685352564	F2R	(Intercept)	23	1927	4.61593381120082e-18	1.78359554162641e-17	GGTTGAACCTCTAGGCCATA	NA	NA	NA	NA	nontargeting	Nontargeting
SABETI-NT-18	0.333881364619343	0.202792528925184	-1.64641846713456	F2R	groupGroup2	23	1927	0.199355267191321	0.938642515131167	GGTTGAACCTCTAGGCCATA	NA	NA	NA	NA	nontargeting	Nontargeting
SABETI-NT-18	1.9156963704588	0.216489455422081	-8.84891306472108	FAAP100	(Intercept)	22	1928	1.76751560456139e-18	7.12303006680246e-18	GGTTGAACCTCTAGGCCATA	NA	NA	NA	NA	nontargeting	Nontargeting
SABETI-NT-18	0.174141476017397	0.217671457641365	-0.800019800043382	FAAP100	groupGroup2	22	1928	0.847398650894052	0.995261386106674	GGTTGAACCTCTAGGCCATA	NA	NA	NA	NA	nontargeting	Nontargeting
SABETI-NT-18	-0.163745171221016	0.100380142843188	1.63125062968695	FAAP20	(Intercept)	93	9239	0.205674892233136	0.220741682818612	GGTTGAACCTCTAGGCCATA	NA	NA	NA	NA	nontargeting	Nontargeting
SABETI-NT-18	0.0340564775286131	0.100857488513091	-0.337669299827873	FAAP20	groupGroup2	93	9239	0.528775175165386	0.982613719737604	GGTTGAACCTCTAGGCCATA	NA	NA	NA	NA	nontargeting	Nontargeting
SABETI-NT-18	0.024845998586533	0.0878251530102663	-0.282902992308236	FAH	(Intercept)	91	10486	0.445497598560566	0.465180933037423	GGTTGAACCTCTAGGCCATA	NA	NA	NA	NA	nontargeting	Nontargeting
SABETI-NT-18	-0.0826681518565463	0.0882089772404968	0.937185243982098	FAH	groupGroup2	91	10486	0.69732655751279	0.990994729318419	GGTTGAACCTCTAGGCCATA	NA	NA	NA	NA	nontargeting	Nontargeting
SABETI-NT-18	1.87487437593857	0.20863457066939	-8.98640321171687	FAHD1	(Intercept)	22	1874	5.1090695524504e-19	2.16585887121546e-18	GGTTGAACCTCTAGGCCATA	NA	NA	NA	NA	nontargeting	Nontargeting
SABETI-NT-18	0.26398589576955	0.209879095226024	-1.25779985608027	FAHD1	groupGroup2	22	1874	0.416928295547578	0.974466657051373	GGTTGAACCTCTAGGCCATA	NA	NA	NA	NA	nontargeting	Nontargeting
SABETI-NT-18	1.6597629963216	0.188639634179609	-8.79859104657344	FAM104B	(Intercept)	28	2832	2.77089148054714e-18	1.09518094953882e-17	GGTTGAACCTCTAGGCCATA	NA	NA	NA	NA	nontargeting	Nontargeting
SABETI-NT-18	0.0179744272150545	0.189535398736962	-0.0948341435680812	FAM104B	groupGroup2	28	2832	0.151106867135772	0.921353468003956	GGTTGAACCTCTAGGCCATA	NA	NA	NA	NA	nontargeting	Nontargeting
SABETI-NT-18	1.08641701557428	0.14693866830842	-7.39367675017932	FAM117A	(Intercept)	44	4812	2.85646759429482e-13	6.46633120475324e-13	GGTTGAACCTCTAGGCCATA	NA	NA	NA	NA	nontargeting	Nontargeting
SABETI-NT-18	-0.0541049394356351	0.147594774886803	0.366577607351823	FAM117A	groupGroup2	44	4812	0.57213177224298	0.984324077587996	GGTTGAACCTCTAGGCCATA	NA	NA	NA	NA	nontargeting	Nontargeting
SABETI-NT-18	1.69255281914465	0.1990533957211	-8.50300901932933	FAM117B	(Intercept)	27	2497	3.69477094089014e-17	1.2994827767581e-16	GGTTGAACCTCTAGGCCATA	NA	NA	NA	NA	nontargeting	Nontargeting
SABETI-NT-18	0.0905109431158733	0.200057286203306	-0.452425126990338	FAM117B	groupGroup2	27	2497	0.69807450247536	0.991020125594814	GGTTGAACCTCTAGGCCATA	NA	NA	NA	NA	nontargeting	Nontargeting
SABETI-NT-18	0.561150707653499	0.131811479512775	-4.25722182717107	FAM120B	(Intercept)	58	7099	4.1396591467538e-05	5.25179025617322e-05	GGTTGAACCTCTAGGCCATA	NA	NA	NA	NA	nontargeting	Nontargeting
SABETI-NT-18	-0.235843216727763	0.132347382920455	1.78200136280377	FAM120B	groupGroup2	58	7099	0.149498018993181	0.920615275127322	GGTTGAACCTCTAGGCCATA	NA	NA	NA	NA	nontargeting	Nontargeting
SABETI-NT-18	2.00270774744846	0.223258197273038	-8.97036602422803	FAM120C	(Intercept)	19	1523	5.9106141777634e-19	2.49153718442676e-18	GGTTGAACCTCTAGGCCATA	NA	NA	NA	NA	nontargeting	Nontargeting
SABETI-NT-18	0.353823273832531	0.224703722767222	-1.57462132569592	FAM120C	groupGroup2	19	1523	0.230687754761554	0.946749666138263	GGTTGAACCTCTAGGCCATA	NA	NA	NA	NA	nontargeting	Nontargeting
SABETI-NT-18	0.817084081790714	0.134554720444695	-6.07250402728572	FAM126B	(Intercept)	48	5380	2.51861878839288e-09	4.02608160846899e-09	GGTTGAACCTCTAGGCCATA	NA	NA	NA	NA	nontargeting	Nontargeting
SABETI-NT-18	0.0442356290143151	0.135205107691693	-0.327174244890105	FAM126B	groupGroup2	48	5380	0.512927801041214	0.981461391243014	GGTTGAACCTCTAGGCCATA	NA	NA	NA	NA	nontargeting	Nontargeting
SABETI-NT-18	3.01430865912687	0.370276945461659	-8.14068684554111	FAM131A	(Intercept)	7	645	7.86083542084974e-16	2.38349631207523e-15	GGTTGAACCTCTAGGCCATA	NA	NA	NA	NA	nontargeting	Nontargeting
SABETI-NT-18	0.226584378564168	0.372406789178271	-0.608432459204449	FAM131A	groupGroup2	7	645	0.914198622405738	0.997903731220221	GGTTGAACCTCTAGGCCATA	NA	NA	NA	NA	nontargeting	Nontargeting
SABETI-NT-18	0.831070323765441	0.132703054524099	-6.26263145747349	FAM135A	(Intercept)	55	6672	7.57069050818836e-10	1.26082249905272e-09	GGTTGAACCTCTAGGCCATA	NA	NA	NA	NA	nontargeting	Nontargeting
SABETI-NT-18	-0.259707458491501	0.133209834291111	1.94961175256737	FAM135A	groupGroup2	55	6672	0.10244482309357	0.894593921916381	GGTTGAACCTCTAGGCCATA	NA	NA	NA	NA	nontargeting	Nontargeting
SABETI-NT-18	2.45469287119153	0.28927908371831	-8.48555256619182	FAM153CP	(Intercept)	13	785	4.2939209220598e-17	1.49894885134988e-16	GGTTGAACCTCTAGGCCATA	NA	NA	NA	NA	nontargeting	Nontargeting
SABETI-NT-18	0.573982458406728	0.291521528969707	-1.96891962125505	FAM153CP	groupGroup2	13	785	0.0979246439728608	0.891898843858516	GGTTGAACCTCTAGGCCATA	NA	NA	NA	NA	nontargeting	Nontargeting
SABETI-NT-18	2.26053685675052	0.259029086020385	-8.72696148328541	FAM157C	(Intercept)	15	1644	5.2321225710272e-18	2.01054260980724e-17	GGTTGAACCTCTAGGCCATA	NA	NA	NA	NA	nontargeting	Nontargeting
SABETI-NT-18	-0.016857927972758	0.260221553714165	0.0647829810103863	FAM157C	groupGroup2	15	1644	0.103306415662678	0.895321166259188	GGTTGAACCTCTAGGCCATA	NA	NA	NA	NA	nontargeting	Nontargeting
SABETI-NT-18	1.83565366278527	0.209879863585732	-8.74621143459738	FAM160A2	(Intercept)	23	1783	4.41271030927104e-18	1.7084526929617e-17	GGTTGAACCTCTAGGCCATA	NA	NA	NA	NA	nontargeting	Nontargeting
SABETI-NT-18	0.339465857884672	0.211205372879544	-1.60727851406639	FAM160A2	groupGroup2	23	1783	0.215986570786344	0.943080534749455	GGTTGAACCTCTAGGCCATA	NA	NA	NA	NA	nontargeting	Nontargeting
SABETI-NT-18	3.48431228837267	0.472588209874912	-7.37282948572695	FAM161A	(Intercept)	4	299	3.3408817836803e-13	7.50844757717774e-13	GGTTGAACCTCTAGGCCATA	NA	NA	NA	NA	nontargeting	Nontargeting
SABETI-NT-18	0.540350143288686	0.476207561022738	-1.13469459016608	FAM161A	groupGroup2	4	299	0.513006609565286	0.981479097153481	GGTTGAACCTCTAGGCCATA	NA	NA	NA	NA	nontargeting	Nontargeting
SABETI-NT-18	2.26053685675053	0.260856085806327	-8.6658390574367	FAM168A	(Intercept)	14	2277	8.96399472991152e-18	3.36362761258479e-17	GGTTGAACCTCTAGGCCATA	NA	NA	NA	NA	nontargeting	Nontargeting
SABETI-NT-18	-0.401523161970252	0.261726962038351	1.53412991479043	FAM168A	groupGroup2	14	2277	0.249995390379442	0.951532910605538	GGTTGAACCTCTAGGCCATA	NA	NA	NA	NA	nontargeting	Nontargeting
SABETI-NT-18	0.711723566132878	0.119107184242002	-5.97548813417333	FAM168B	(Intercept)	58	5838	4.5880447594446e-09	7.19996201677505e-09	GGTTGAACCTCTAGGCCATA	NA	NA	NA	NA	nontargeting	Nontargeting
SABETI-NT-18	0.119991142841779	0.119725989262145	-1.00221467019206	FAM168B	groupGroup2	58	5838	0.63247984793874	0.988182011873677	GGTTGAACCTCTAGGCCATA	NA	NA	NA	NA	nontargeting	Nontargeting
SABETI-NT-18	2.79116510781275	0.340456192372325	-8.19830912272059	FAM174B	(Intercept)	7	803	4.87583569541098e-16	1.51308505411932e-15	GGTTGAACCTCTAGGCCATA	NA	NA	NA	NA	nontargeting	Nontargeting
SABETI-NT-18	0.203648259175339	0.342355861894124	-0.594843792212673	FAM174B	groupGroup2	7	803	0.896104216260054	0.997200117582206	GGTTGAACCTCTAGGCCATA	NA	NA	NA	NA	nontargeting	Nontargeting
SABETI-NT-18	0.265436463504457	0.114324714559001	-2.32177674379821	FAM174C	(Intercept)	74	8158	0.04048992025017	0.0452547617125986	GGTTGAACCTCTAGGCCATA	NA	NA	NA	NA	nontargeting	Nontargeting
SABETI-NT-18	-0.144336913835238	0.11481498436233	1.25712610280678	FAM174C	groupGroup2	74	8158	0.417415953014516	0.974519277053319	GGTTGAACCTCTAGGCCATA	NA	NA	NA	NA	nontargeting	Nontargeting
SABETI-NT-18	0.749944778953068	0.125795374314705	-5.96162444794603	FAM177A1	(Intercept)	55	6871	4.9948521157713e-09	7.81883295027807e-09	GGTTGAACCTCTAGGCCATA	NA	NA	NA	NA	nontargeting	Nontargeting
SABETI-NT-18	-0.195529762079682	0.126297588792297	1.54816702321405	FAM177A1	groupGroup2	55	6871	0.243164177489382	0.950500135228898	GGTTGAACCTCTAGGCCATA	NA	NA	NA	NA	nontargeting	Nontargeting
SABETI-NT-18	1.45616404108037	0.175400327370835	-8.30194597072625	FAM185A	(Intercept)	33	3709	2.04839570785906e-16	6.63282296668277e-16	GGTTGAACCTCTAGGCCATA	NA	NA	NA	NA	nontargeting	Nontargeting
SABETI-NT-18	-0.118320510424801	0.176141730836629	0.67173468696378	FAM185A	groupGroup2	33	3709	0.996494770417676	0.999873824911365	GGTTGAACCTCTAGGCCATA	NA	NA	NA	NA	nontargeting	Nontargeting
SABETI-NT-18	1.87487437593854	0.211466389318762	-8.8660632168471	FAM189B	(Intercept)	23	2182	1.5155492647126e-18	6.14642326198619e-18	GGTTGAACCTCTAGGCCATA	NA	NA	NA	NA	nontargeting	Nontargeting
SABETI-NT-18	0.0832916786349806	0.2125309093998	-0.39190383587122	FAM189B	groupGroup2	23	2182	0.60974146272593	0.986821740537173	GGTTGAACCTCTAGGCCATA	NA	NA	NA	NA	nontargeting	Nontargeting
SABETI-NT-18	0.674909593010167	0.119441747748449	-5.65053346700487	FAM193A	(Intercept)	58	6327	3.19901321311318e-08	4.76460676417939e-08	GGTTGAACCTCTAGGCCATA	NA	NA	NA	NA	nontargeting	Nontargeting
SABETI-NT-18	0.0265459667529308	0.120012417260182	-0.22119350113064	FAM193A	groupGroup2	58	6327	0.35011646141768	0.967063742143869	GGTTGAACCTCTAGGCCATA	NA	NA	NA	NA	nontargeting	Nontargeting
SABETI-NT-18	1.628014298007	0.185851419014824	-8.75976253846708	FAM193B	(Intercept)	30	3133	3.91324237421622e-18	1.52321865102919e-17	GGTTGAACCTCTAGGCCATA	NA	NA	NA	NA	nontargeting	Nontargeting
SABETI-NT-18	-0.0695967169452581	0.186667003720764	0.372838881848494	FAM193B	groupGroup2	30	3133	0.58146327512743	0.985095168710687	GGTTGAACCTCTAGGCCATA	NA	NA	NA	NA	nontargeting	Nontargeting
SABETI-NT-18	2.14931122164036	0.240416774008912	-8.93993869812382	FAM200A	(Intercept)	17	2173	7.78772632478834e-19	3.24623148598712e-18	GGTTGAACCTCTAGGCCATA	NA	NA	NA	NA	nontargeting	Nontargeting
SABETI-NT-18	-0.189922922058268	0.241363412946514	0.786875358364089	FAM200A	groupGroup2	17	2173	0.86270966757666	0.996021498861044	GGTTGAACCTCTAGGCCATA	NA	NA	NA	NA	nontargeting	Nontargeting
SABETI-NT-18	0.605113831074627	0.112460907808392	-5.38065931412897	FAM204A	(Intercept)	63	6965	1.48427054671463e-07	2.13308944624758e-07	GGTTGAACCTCTAGGCCATA	NA	NA	NA	NA	nontargeting	Nontargeting
SABETI-NT-18	-0.00411687331010554	0.112984402719213	0.0364375366070371	FAM204A	groupGroup2	63	6965	0.0581330316867219	0.851137903546634	GGTTGAACCTCTAGGCCATA	NA	NA	NA	NA	nontargeting	Nontargeting
SABETI-NT-18	0.763016860520441	0.128866634271945	-5.92098074750877	FAM207A	(Intercept)	57	6060	6.4005465510542e-09	9.94512352640083e-09	GGTTGAACCTCTAGGCCATA	NA	NA	NA	NA	nontargeting	Nontargeting
SABETI-NT-18	-0.0520141331189042	0.129444564806587	0.401825547458267	FAM207A	groupGroup2	57	6060	0.62437516181715	0.987686667497468	GGTTGAACCTCTAGGCCATA	NA	NA	NA	NA	nontargeting	Nontargeting
SABETI-NT-18	0.651098944316442	0.122714192840121	-5.30581613460746	FAM216A	(Intercept)	60	6312	2.24339960459086e-07	3.19235945794528e-07	GGTTGAACCTCTAGGCCATA	NA	NA	NA	NA	nontargeting	Nontargeting
SABETI-NT-18	0.00959951295072819	0.123291813710693	-0.0778601000489266	FAM216A	groupGroup2	60	6312	0.124121322865008	0.909111382973527	GGTTGAACCTCTAGGCCATA	NA	NA	NA	NA	nontargeting	Nontargeting
SABETI-NT-18	3.30199073157873	0.422493709344945	-7.81547904393249	FAM217A	(Intercept)	6	633	1.09508774011495e-14	2.90651852597288e-14	GGTTGAACCTCTAGGCCATA	NA	NA	NA	NA	nontargeting	Nontargeting
SABETI-NT-18	-0.0433194478663723	0.424389606978681	0.102074714257902	FAM217A	groupGroup2	6	633	0.162605257477018	0.925357867133241	GGTTGAACCTCTAGGCCATA	NA	NA	NA	NA	nontargeting	Nontargeting
SABETI-NT-18	2.38569999970454	0.275791875011994	-8.65036361060595	FAM219A	(Intercept)	12	1249	1.02671200820631e-17	3.8289653140689e-17	GGTTGAACCTCTAGGCCATA	NA	NA	NA	NA	nontargeting	Nontargeting
SABETI-NT-18	0.156189325313858	0.277270753909347	-0.563309772529864	FAM219A	groupGroup2	12	1249	0.8535520705459	0.995597570309747	GGTTGAACCTCTAGGCCATA	NA	NA	NA	NA	nontargeting	Nontargeting
SABETI-NT-18	2.79116510781268	0.336929455257812	-8.28412317254048	FAM228B	(Intercept)	10	972	2.37964836569538e-16	7.64911942590057e-16	GGTTGAACCTCTAGGCCATA	NA	NA	NA	NA	nontargeting	Nontargeting
SABETI-NT-18	-0.000252783492268639	0.338503212431505	0.000746768370240473	FAM228B	groupGroup2	10	972	0.00119166979546392	0.365274423418847	GGTTGAACCTCTAGGCCATA	NA	NA	NA	NA	nontargeting	Nontargeting
SABETI-NT-18	1.53840213931737	0.183143828688089	-8.39996712058153	FAM234A	(Intercept)	29	2294	8.93207339267012e-17	3.01170579073825e-16	GGTTGAACCTCTAGGCCATA	NA	NA	NA	NA	nontargeting	Nontargeting
SABETI-NT-18	0.361249201194754	0.184315588314257	-1.95994926147443	FAM234A	groupGroup2	29	2294	0.100003442012054	0.893286617849963	GGTTGAACCTCTAGGCCATA	NA	NA	NA	NA	nontargeting	Nontargeting
SABETI-NT-18	0.831070323765467	0.129713125727461	-6.40698710407783	FAM3A	(Intercept)	55	4800	2.96846735432384e-10	5.11569417485964e-10	GGTTGAACCTCTAGGCCATA	NA	NA	NA	NA	nontargeting	Nontargeting
SABETI-NT-18	0.223754938123829	0.130445986642879	-1.71530718485346	FAM3A	groupGroup2	55	4800	0.172577843960787	0.929622663068601	GGTTGAACCTCTAGGCCATA	NA	NA	NA	NA	nontargeting	Nontargeting
SABETI-NT-18	0.817084081790712	0.130098331605365	-6.28051160770625	FAM50A	(Intercept)	53	5543	6.74921366618672e-10	1.12842116696048e-09	GGTTGAACCTCTAGGCCATA	NA	NA	NA	NA	nontargeting	Nontargeting
SABETI-NT-18	0.036920505633202	0.130724854006402	-0.282429121178395	FAM50A	groupGroup2	53	5543	0.4447710239501	0.976660246148131	GGTTGAACCTCTAGGCCATA	NA	NA	NA	NA	nontargeting	Nontargeting
SABETI-NT-18	3.3019907315787	0.450955693019988	-7.32220655529531	FAM53A	(Intercept)	6	211	4.8785259991421e-13	1.07726419638943e-12	GGTTGAACCTCTAGGCCATA	NA	NA	NA	NA	nontargeting	Nontargeting
SABETI-NT-18	1.06430191074413	0.456321806388175	-2.33234944253084	FAM53A	groupGroup2	6	211	0.0393646309486622	0.815443977157046	GGTTGAACCTCTAGGCCATA	NA	NA	NA	NA	nontargeting	Nontargeting
SABETI-NT-18	2.52880084334519	0.282315543053258	-8.95735607043123	FAM76A	(Intercept)	13	2036	6.6511281102958e-19	2.79033238003025e-18	GGTTGAACCTCTAGGCCATA	NA	NA	NA	NA	nontargeting	Nontargeting
SABETI-NT-18	-0.474102363958787	0.283154592787537	1.67435872853571	FAM76A	groupGroup2	13	2036	0.188120237670697	0.934731530118501	GGTTGAACCTCTAGGCCATA	NA	NA	NA	NA	nontargeting	Nontargeting
SABETI-NT-18	1.51023126235068	0.175031837364647	-8.62832319587888	FAM78A	(Intercept)	30	3661	1.2451589179813e-17	4.60250787619665e-17	GGTTGAACCTCTAGGCCATA	NA	NA	NA	NA	nontargeting	Nontargeting
SABETI-NT-18	-0.124396460062387	0.175763025726035	0.707751016168134	FAM78A	groupGroup2	30	3661	0.958199780394564	0.99876290531786	GGTTGAACCTCTAGGCCATA	NA	NA	NA	NA	nontargeting	Nontargeting
SABETI-NT-18	3.30199073157868	0.422759706606774	-7.81056160266946	FAM78B	(Intercept)	6	472	1.13867446663047e-14	3.01565754690837e-14	GGTTGAACCTCTAGGCCATA	NA	NA	NA	NA	nontargeting	Nontargeting
SABETI-NT-18	0.26398589576958	0.42528958528247	-0.620720339517002	FAM78B	groupGroup2	6	472	0.930432711130492	0.998092490827417	GGTTGAACCTCTAGGCCATA	NA	NA	NA	NA	nontargeting	Nontargeting
SABETI-NT-18	0.210948278220386	0.105702258477926	-1.99568373711182	FAM83A	(Intercept)	71	8656	0.0919367167361686	0.100943086749158	GGTTGAACCTCTAGGCCATA	NA	NA	NA	NA	nontargeting	Nontargeting
SABETI-NT-18	-0.0615648121104123	0.106176142780219	0.579836585680543	FAM83A	groupGroup2	71	8656	0.87595035383738	0.996467411164878	GGTTGAACCTCTAGGCCATA	NA	NA	NA	NA	nontargeting	Nontargeting
SABETI-NT-18	2.321161478567	0.260320265628574	-8.91656081005557	FAM83H	(Intercept)	15	1608	9.61985384216818e-19	3.97574233188609e-18	GGTTGAACCTCTAGGCCATA	NA	NA	NA	NA	nontargeting	Nontargeting
SABETI-NT-18	-0.0320453712931674	0.261501165777945	0.122543894585842	FAM83H	groupGroup2	15	1608	0.195063429857892	0.937204686369427	GGTTGAACCTCTAGGCCATA	NA	NA	NA	NA	nontargeting	Nontargeting
SABETI-NT-18	0.724302348339747	0.133482064327484	-5.42621476517435	FAM89A	(Intercept)	54	5292	1.15123386812774e-07	1.66455868899126e-07	GGTTGAACCTCTAGGCCATA	NA	NA	NA	NA	nontargeting	Nontargeting
SABETI-NT-18	0.12929740809558	0.134166678027832	-0.963707307926034	FAM89A	groupGroup2	54	5292	0.670385378856016	0.989857116476574	GGTTGAACCTCTAGGCCATA	NA	NA	NA	NA	nontargeting	Nontargeting
SABETI-NT-18	1.22254918989887	0.158548642105479	-7.71087770707953	FAM91A1	(Intercept)	38	3284	2.49910716445318e-14	6.35932351549525e-14	GGTTGAACCTCTAGGCCATA	NA	NA	NA	NA	nontargeting	Nontargeting
SABETI-NT-18	0.268824820275861	0.159478156246712	-1.68565292327553	FAM91A1	groupGroup2	38	3284	0.183725338538819	0.933539196025831	GGTTGAACCTCTAGGCCATA	NA	NA	NA	NA	nontargeting	Nontargeting
SABETI-NT-18	-0.115735952034662	0.0928252044733437	1.24681602040422	FAM98A	(Intercept)	98	10460	0.424929929832894	0.444565071037981	GGTTGAACCTCTAGGCCATA	NA	NA	NA	NA	nontargeting	Nontargeting
SABETI-NT-18	-0.0705137562700066	0.0932401925352794	0.756259230624457	FAM98A	groupGroup2	98	10460	0.898987573284066	0.997283657807487	GGTTGAACCTCTAGGCCATA	NA	NA	NA	NA	nontargeting	Nontargeting
SABETI-NT-18	1.62801429800702	0.19089364883272	-8.52838377788902	FAM98C	(Intercept)	24	2418	2.96812987498644e-17	1.05440010102517e-16	GGTTGAACCTCTAGGCCATA	NA	NA	NA	NA	nontargeting	Nontargeting
SABETI-NT-18	0.206954522519258	0.19196084956472	-1.07810797351927	FAM98C	groupGroup2	24	2418	0.561971147405658	0.983801814132836	GGTTGAACCTCTAGGCCATA	NA	NA	NA	NA	nontargeting	Nontargeting
SABETI-NT-18	0.674909593010156	0.120035913064769	-5.6225639125683	FANCA	(Intercept)	56	6098	3.7628784789544e-08	5.58332641303612e-08	GGTTGAACCTCTAGGCCATA	NA	NA	NA	NA	nontargeting	Nontargeting
SABETI-NT-18	0.0788765739832992	0.120635100685884	-0.653844308454484	FANCA	groupGroup2	56	6098	0.973575766174858	0.999128966348699	GGTTGAACCTCTAGGCCATA	NA	NA	NA	NA	nontargeting	Nontargeting
SABETI-NT-18	0.763016860520423	0.129152939167612	-5.907855178814	FANCC	(Intercept)	56	6013	6.93180986900224e-09	1.07459783810706e-08	GGTTGAACCTCTAGGCCATA	NA	NA	NA	NA	nontargeting	Nontargeting
SABETI-NT-18	-0.0382321846025325	0.129738517604736	0.294686460955346	FANCC	groupGroup2	56	6013	0.463533186523756	0.978071081923807	GGTTGAACCTCTAGGCCATA	NA	NA	NA	NA	nontargeting	Nontargeting
SABETI-NT-18	0.306258458024723	0.10800514813543	-2.83559129645097	FANCD2	(Intercept)	74	7648	0.00914818789944254	0.0105207685697412	GGTTGAACCTCTAGGCCATA	NA	NA	NA	NA	nontargeting	Nontargeting
SABETI-NT-18	0.0647019707418181	0.108533774867256	-0.596145953837438	FANCD2	groupGroup2	74	7648	0.897844545619348	0.997243503153551	GGTTGAACCTCTAGGCCATA	NA	NA	NA	NA	nontargeting	Nontargeting
SABETI-NT-18	3.30199073157874	0.42385371349455	-7.79040179772119	FANCD2OS	(Intercept)	6	615	1.33592876605331e-14	3.50912548788506e-14	GGTTGAACCTCTAGGCCATA	NA	NA	NA	NA	nontargeting	Nontargeting
SABETI-NT-18	-0.0160450299467082	0.425804749543018	0.0376816603476782	FANCD2OS	groupGroup2	6	615	0.0601170029329501	0.853404080441277	GGTTGAACCTCTAGGCCATA	NA	NA	NA	NA	nontargeting	Nontargeting
SABETI-NT-18	2.04922776308328	0.23058358458339	-8.88713637957249	FANCE	(Intercept)	17	2133	1.25408049947869e-18	5.12624741665212e-18	GGTTGAACCTCTAGGCCATA	NA	NA	NA	NA	nontargeting	Nontargeting
SABETI-NT-18	-0.0746409782974056	0.231591609900836	0.322295692531201	FANCE	groupGroup2	17	2133	0.505542607899016	0.980853177760258	GGTTGAACCTCTAGGCCATA	NA	NA	NA	NA	nontargeting	Nontargeting
SABETI-NT-18	2.14931122164029	0.237764043292164	-9.03968149212206	FANCG	(Intercept)	16	1636	3.14257949318788e-19	1.35732717206133e-18	GGTTGAACCTCTAGGCCATA	NA	NA	NA	NA	nontargeting	Nontargeting
SABETI-NT-18	0.13527999103524	0.239024270661758	-0.565967592582572	FANCG	groupGroup2	16	1636	0.857168377997472	0.995712431745102	GGTTGAACCTCTAGGCCATA	NA	NA	NA	NA	nontargeting	Nontargeting
SABETI-NT-18	-0.179249357756976	0.0884516860229699	2.02652279245901	FANCI	(Intercept)	96	11192	0.085422478945594	0.0939524482578553	GGTTGAACCTCTAGGCCATA	NA	NA	NA	NA	nontargeting	Nontargeting
SABETI-NT-18	-0.108763043949898	0.0888370709400453	1.2242979512832	FANCI	groupGroup2	96	11192	0.441679699040272	0.976617431626137	GGTTGAACCTCTAGGCCATA	NA	NA	NA	NA	nontargeting	Nontargeting
SABETI-NT-18	0.26543646350447	0.109902273276173	-2.41520448660289	FANCL	(Intercept)	76	7897	0.0314527559049616	0.0353287147246564	GGTTGAACCTCTAGGCCATA	NA	NA	NA	NA	nontargeting	Nontargeting
SABETI-NT-18	0.0171258178380233	0.110421588154588	-0.155094833575909	FANCL	groupGroup2	76	7897	0.246506889775442	0.951091891514952	GGTTGAACCTCTAGGCCATA	NA	NA	NA	NA	nontargeting	Nontargeting
SABETI-NT-18	0.0311551677797807	0.100101973799988	-0.311234300354868	FARS2	(Intercept)	87	9986	0.488754981805964	0.508333858443965	GGTTGAACCTCTAGGCCATA	NA	NA	NA	NA	nontargeting	Nontargeting
SABETI-NT-18	-0.160591482801896	0.100525910355782	1.59751333992927	FARS2	groupGroup2	87	9986	0.220302653018976	0.944583952783396	GGTTGAACCTCTAGGCCATA	NA	NA	NA	NA	nontargeting	Nontargeting
SABETI-NT-18	-0.515721594378201	0.0722762308997274	7.13542457815335	FARSA	(Intercept)	125	12693	1.92977711109145e-12	4.00618722076392e-12	GGTTGAACCTCTAGGCCATA	NA	NA	NA	NA	nontargeting	Nontargeting
SABETI-NT-18	0.0189100518070384	0.0726184089258797	-0.260403003683812	FARSA	groupGroup2	125	12693	0.41089414749304	0.973403990623644	GGTTGAACCTCTAGGCCATA	NA	NA	NA	NA	nontargeting	Nontargeting
SABETI-NT-18	-0.0595413936910033	0.0929599937104834	0.640505569271447	FASN	(Intercept)	98	9765	0.956312060830048	0.959348988757664	GGTTGAACCTCTAGGCCATA	NA	NA	NA	NA	nontargeting	Nontargeting
SABETI-NT-18	0.0182322735240616	0.0933996277481408	-0.19520713265824	FASN	groupGroup2	98	9765	0.309538409155292	0.960913551938831	GGTTGAACCTCTAGGCCATA	NA	NA	NA	NA	nontargeting	Nontargeting
SABETI-NT-18	-2.84112136513842	0.0407311791761772	69.7529858600346	FAU	(Intercept)	163	17376	0	0	GGTTGAACCTCTAGGCCATA	NA	NA	NA	NA	nontargeting	Nontargeting
SABETI-NT-18	0.0556200761230749	0.0409238152714882	-1.35911267691177	FAU	groupGroup2	163	17376	0.348221772739046	0.966727625724858	GGTTGAACCTCTAGGCCATA	NA	NA	NA	NA	nontargeting	Nontargeting
SABETI-NT-18	2.14931122164035	0.243877448753747	-8.81307899776578	FBF1	(Intercept)	17	1229	2.43509375535312e-18	9.67782698821032e-18	GGTTGAACCTCTAGGCCATA	NA	NA	NA	NA	nontargeting	Nontargeting
SABETI-NT-18	0.422209900984448	0.245544688841429	-1.71948292987558	FBF1	groupGroup2	17	1229	0.171052946538813	0.929063309084944	GGTTGAACCTCTAGGCCATA	NA	NA	NA	NA	nontargeting	Nontargeting
SABETI-NT-18	0.498630350672182	0.108810886388878	-4.58254102342421	FBH1	(Intercept)	66	6575	9.18719107459626e-06	1.2018872637022e-05	GGTTGAACCTCTAGGCCATA	NA	NA	NA	NA	nontargeting	Nontargeting
SABETI-NT-18	0.171344507286739	0.109400081602641	-1.56621919085116	FBH1	groupGroup2	66	6575	0.234594622912852	0.948291407932285	GGTTGAACCTCTAGGCCATA	NA	NA	NA	NA	nontargeting	Nontargeting
SABETI-NT-18	-1.26927790273371	0.0568027209990583	22.3453714964596	FBL	(Intercept)	150	16114	2.678589582065e-110	7.69855302725914e-109	GGTTGAACCTCTAGGCCATA	NA	NA	NA	NA	nontargeting	Nontargeting
SABETI-NT-18	-0.0856902655352486	0.0570564791377329	1.5018498657864	FBL	groupGroup2	150	16114	0.26627177334505	0.954239694241211	GGTTGAACCTCTAGGCCATA	NA	NA	NA	NA	nontargeting	Nontargeting
SABETI-NT-18	0.845254958757369	0.132815844015856	-6.36411239201597	FBRSL1	(Intercept)	55	5001	3.9284455181951e-10	6.70064198479142e-10	GGTTGAACCTCTAGGCCATA	NA	NA	NA	NA	nontargeting	Nontargeting
SABETI-NT-18	0.133660857521918	0.133508024355555	-1.00114474891753	FBRSL1	groupGroup2	55	5001	0.633513667006932	0.988182011873677	GGTTGAACCTCTAGGCCATA	NA	NA	NA	NA	nontargeting	Nontargeting
SABETI-NT-18	-0.0767337942313888	0.102048480463461	0.75193470674817	FBXL13	(Intercept)	83	9765	0.904180650430638	0.910451824754964	GGTTGAACCTCTAGGCCATA	NA	NA	NA	NA	nontargeting	Nontargeting
SABETI-NT-18	-0.0718031014784167	0.102507260204905	0.700468448136137	FBXL13	groupGroup2	83	9765	0.967269605741856	0.998958332117318	GGTTGAACCTCTAGGCCATA	NA	NA	NA	NA	nontargeting	Nontargeting
SABETI-NT-18	2.04922776308331	0.227969205430268	-8.98905516302349	FBXL18	(Intercept)	19	1892	4.98729715456762e-19	2.11620395044856e-18	GGTTGAACCTCTAGGCCATA	NA	NA	NA	NA	nontargeting	Nontargeting
SABETI-NT-18	0.0712656317547148	0.229106165334066	-0.311059423699054	FBXL18	groupGroup2	19	1892	0.48848910567071	0.97964579922114	GGTTGAACCTCTAGGCCATA	NA	NA	NA	NA	nontargeting	Nontargeting
SABETI-NT-18	1.14250648222539	0.154695039456643	-7.38554052048709	FBXL6	(Intercept)	36	3771	3.0367057187693e-13	6.85530662709909e-13	GGTTGAACCTCTAGGCCATA	NA	NA	NA	NA	nontargeting	Nontargeting
SABETI-NT-18	0.168121545820771	0.155523808981913	-1.08100198240594	FBXL6	groupGroup2	36	3771	0.559392463616924	0.983801814132836	GGTTGAACCTCTAGGCCATA	NA	NA	NA	NA	nontargeting	Nontargeting
SABETI-NT-18	2.3856999997046	0.271063757123155	-8.80125039593798	FBXL8	(Intercept)	14	1172	2.70600176344744e-18	1.07047169222559e-17	GGTTGAACCTCTAGGCCATA	NA	NA	NA	NA	nontargeting	Nontargeting
SABETI-NT-18	0.238302301034835	0.272638447870917	-0.874059777319675	FBXL8	groupGroup2	14	1172	0.764171401371706	0.992856581748223	GGTTGAACCTCTAGGCCATA	NA	NA	NA	NA	nontargeting	Nontargeting
SABETI-NT-18	0.249563114348173	0.106716625203363	-2.3385589065677	FBXO11	(Intercept)	80	7977	0.0387165473177368	0.0433092484445308	GGTTGAACCTCTAGGCCATA	NA	NA	NA	NA	nontargeting	Nontargeting
SABETI-NT-18	0.044266675921386	0.107230761271987	-0.412816950996971	FBXO11	groupGroup2	80	7977	0.640518537644592	0.988516279957958	GGTTGAACCTCTAGGCCATA	NA	NA	NA	NA	nontargeting	Nontargeting
SABETI-NT-18	1.20192990269612	0.150850086599585	-7.96771105532412	FBXO17	(Intercept)	39	4971	3.23280505913324e-15	9.13694030361524e-15	GGTTGAACCTCTAGGCCATA	NA	NA	NA	NA	nontargeting	Nontargeting
SABETI-NT-18	-0.181006192482515	0.151450404270814	1.19515159668278	FBXO17	groupGroup2	39	4971	0.464055611960496	0.978071081923807	GGTTGAACCTCTAGGCCATA	NA	NA	NA	NA	nontargeting	Nontargeting
SABETI-NT-18	0.384219999494426	0.101562361325379	-3.78309439127246	FBXO22	(Intercept)	70	9416	0.000309781282115496	0.000378764174316154	GGTTGAACCTCTAGGCCATA	NA	NA	NA	NA	nontargeting	Nontargeting
SABETI-NT-18	-0.242678147197581	0.101947723745788	2.38041751479133	FBXO22	groupGroup2	70	9416	0.0345860642531494	0.80370612334832	GGTTGAACCTCTAGGCCATA	NA	NA	NA	NA	nontargeting	Nontargeting
SABETI-NT-18	2.79116510781274	0.328566787260495	-8.4949703257738	FBXO25	(Intercept)	9	1041	3.95966978871698e-17	1.38785804690303e-16	GGTTGAACCTCTAGGCCATA	NA	NA	NA	NA	nontargeting	Nontargeting
SABETI-NT-18	-0.0460064176872007	0.330038031961416	0.139397321617101	FBXO25	groupGroup2	9	1041	0.221727622525312	0.944802859823187	GGTTGAACCTCTAGGCCATA	NA	NA	NA	NA	nontargeting	Nontargeting
SABETI-NT-18	3.48431228837261	0.464444161854335	-7.50211236257376	FBXO27	(Intercept)	5	566	1.2559500887389e-13	2.9546014482418e-13	GGTTGAACCTCTAGGCCATA	NA	NA	NA	NA	nontargeting	Nontargeting
SABETI-NT-18	-0.118451879067278	0.466389743005698	0.25397616659385	FBXO27	groupGroup2	5	566	0.40097205835513	0.972098675641469	GGTTGAACCTCTAGGCCATA	NA	NA	NA	NA	nontargeting	Nontargeting
SABETI-NT-18	1.01621275690103	0.138639743456948	-7.32988053470104	FBXO28	(Intercept)	49	5180	4.6071596985642e-13	1.01990777821336e-12	GGTTGAACCTCTAGGCCATA	NA	NA	NA	NA	nontargeting	Nontargeting
SABETI-NT-18	-0.0462792648489901	0.139261684253304	0.332318721385076	FBXO28	groupGroup2	49	5180	0.520702790384094	0.98206165695128	GGTTGAACCTCTAGGCCATA	NA	NA	NA	NA	nontargeting	Nontargeting
SABETI-NT-18	1.48283228816254	0.176480190202762	-8.4022591230148	FBXO3	(Intercept)	28	3535	8.75940159723184e-17	2.9561733250655e-16	GGTTGAACCTCTAGGCCATA	NA	NA	NA	NA	nontargeting	Nontargeting
SABETI-NT-18	-0.0789163256928216	0.177250516563461	0.44522479946944	FBXO3	groupGroup2	28	3535	0.687685386751836	0.990519150719524	GGTTGAACCTCTAGGCCATA	NA	NA	NA	NA	nontargeting	Nontargeting
SABETI-NT-18	1.2870877110364	0.15675051943821	-8.21105866602099	FBXO31	(Intercept)	39	2947	4.3849344487071e-16	1.36795767181525e-15	GGTTGAACCTCTAGGCCATA	NA	NA	NA	NA	nontargeting	Nontargeting
SABETI-NT-18	0.359756886337922	0.157768694660396	-2.28028055320046	FBXO31	groupGroup2	39	2947	0.045182108841195	0.827389007962647	GGTTGAACCTCTAGGCCATA	NA	NA	NA	NA	nontargeting	Nontargeting
SABETI-NT-18	1.08641701557428	0.141598458338025	-7.67252008479342	FBXO42	(Intercept)	47	5766	3.37299081352406e-14	8.45861819188689e-14	GGTTGAACCTCTAGGCCATA	NA	NA	NA	NA	nontargeting	Nontargeting
SABETI-NT-18	-0.245552869306714	0.142129625081636	1.7276684517086	FBXO42	groupGroup2	47	5766	0.168095365515626	0.928038795613471	GGTTGAACCTCTAGGCCATA	NA	NA	NA	NA	nontargeting	Nontargeting
SABETI-NT-18	3.14784005175143	0.390658242644993	-8.05778480555957	FBXO44	(Intercept)	7	702	1.55378857045261e-15	4.55359592642211e-15	GGTTGAACCTCTAGGCCATA	NA	NA	NA	NA	nontargeting	Nontargeting
SABETI-NT-18	0.00861466679303009	0.392498112557288	-0.0219483011953917	FBXO44	groupGroup2	7	702	0.03502160948219	0.805004887321871	GGTTGAACCTCTAGGCCATA	NA	NA	NA	NA	nontargeting	Nontargeting
SABETI-NT-18	0.571961623757715	0.115059272108463	-4.97101722683023	FBXO45	(Intercept)	65	7210	1.33205061300302e-06	1.81943960704052e-06	GGTTGAACCTCTAGGCCATA	NA	NA	NA	NA	nontargeting	Nontargeting
SABETI-NT-18	-0.0691099458308739	0.115567412655339	0.598005477867563	FBXO45	groupGroup2	65	7210	0.90032744401866	0.997405149701183	GGTTGAACCTCTAGGCCATA	NA	NA	NA	NA	nontargeting	Nontargeting
SABETI-NT-18	1.79791333480243	0.200925964463866	-8.9481383832091	FBXO46	(Intercept)	23	2611	7.23055268743554e-19	3.02360474945883e-18	GGTTGAACCTCTAGGCCATA	NA	NA	NA	NA	nontargeting	Nontargeting
SABETI-NT-18	-0.0267403190634367	0.201842002539581	0.132481439576448	FBXO46	groupGroup2	23	2611	0.210792994617426	0.941976584076052	GGTTGAACCTCTAGGCCATA	NA	NA	NA	NA	nontargeting	Nontargeting
SABETI-NT-18	1.65976299632163	0.189583817669406	-8.75477146058898	FBXO6	(Intercept)	29	2749	4.0903495932394e-18	1.58890420243536e-17	GGTTGAACCTCTAGGCCATA	NA	NA	NA	NA	nontargeting	Nontargeting
SABETI-NT-18	0.0463650409379932	0.190507171363323	-0.243376879758341	FBXO6	groupGroup2	29	2749	0.3845730945707	0.970492627703056	GGTTGAACCTCTAGGCCATA	NA	NA	NA	NA	nontargeting	Nontargeting
SABETI-NT-18	0.218552877605607	0.096992566256687	-2.25329513426025	FBXO7	(Intercept)	87	7680	0.0484810927090742	0.0539859582462619	GGTTGAACCTCTAGGCCATA	NA	NA	NA	NA	nontargeting	Nontargeting
SABETI-NT-18	0.218757314716696	0.0975353689838091	-2.24285115231388	FBXO7	groupGroup2	87	7680	0.0498128292298082	0.837247888530554	GGTTGAACCTCTAGGCCATA	NA	NA	NA	NA	nontargeting	Nontargeting
SABETI-NT-18	1.95825598487764	0.224169675738694	-8.7355971695311	FBXO8	(Intercept)	21	1908	4.84744515169712e-18	1.86933247466329e-17	GGTTGAACCTCTAGGCCATA	NA	NA	NA	NA	nontargeting	Nontargeting
SABETI-NT-18	0.131117501246609	0.225343597735044	-0.58185589723643	FBXO8	groupGroup2	21	1908	0.878672501570874	0.996633263529857	GGTTGAACCTCTAGGCCATA	NA	NA	NA	NA	nontargeting	Nontargeting
SABETI-NT-18	0.950615474415277	0.143683346584393	-6.61604491413298	FBXW5	(Intercept)	48	5049	7.37872635698244e-11	1.33693058575181e-10	GGTTGAACCTCTAGGCCATA	NA	NA	NA	NA	nontargeting	Nontargeting
SABETI-NT-18	-0.0261611964180904	0.144341326636563	0.181245364911754	FBXW5	groupGroup2	48	5049	0.287650023693448	0.957646846965117	GGTTGAACCTCTAGGCCATA	NA	NA	NA	NA	nontargeting	Nontargeting
SABETI-NT-18	1.79791333480247	0.204226603926323	-8.80352167757281	FBXW9	(Intercept)	21	1533	2.6517710053377e-18	1.04987790599271e-17	GGTTGAACCTCTAGGCCATA	NA	NA	NA	NA	nontargeting	Nontargeting
SABETI-NT-18	0.553174673342887	0.205804260067876	-2.68786794384356	FBXW9	groupGroup2	21	1533	0.0143819657950929	0.7038250640307	GGTTGAACCTCTAGGCCATA	NA	NA	NA	NA	nontargeting	Nontargeting
SABETI-NT-18	1.3560805825234	0.161930270624745	-8.37447240279097	FCHO1	(Intercept)	38	3159	1.10943637995917e-16	3.70159709868025e-16	GGTTGAACCTCTAGGCCATA	NA	NA	NA	NA	nontargeting	Nontargeting
SABETI-NT-18	0.208086501029624	0.162845251363107	-1.27781743273336	FCHO1	groupGroup2	38	3159	0.402627612402878	0.972388015790171	GGTTGAACCTCTAGGCCATA	NA	NA	NA	NA	nontargeting	Nontargeting
SABETI-NT-18	0.845254958757407	0.136579355892458	-6.18874611931072	FCHSD2	(Intercept)	51	5835	1.21289327940982e-09	1.98705319128724e-09	GGTTGAACCTCTAGGCCATA	NA	NA	NA	NA	nontargeting	Nontargeting
SABETI-NT-18	-0.102397862296142	0.137169984143954	0.746503420082635	FCHSD2	groupGroup2	51	5835	0.91072673272105	0.997790120513625	GGTTGAACCTCTAGGCCATA	NA	NA	NA	NA	nontargeting	Nontargeting
SABETI-NT-18	-0.613360063942109	0.0697341672735769	8.79568922843534	FDFT1	(Intercept)	134	13879	2.84345153009892e-18	1.12273941377045e-17	GGTTGAACCTCTAGGCCATA	NA	NA	NA	NA	nontargeting	Nontargeting
SABETI-NT-18	-0.0496607550457198	0.0700492003991143	0.708941069459342	FDFT1	groupGroup2	134	13879	0.956722095165506	0.998748695729051	GGTTGAACCTCTAGGCCATA	NA	NA	NA	NA	nontargeting	Nontargeting
SABETI-NT-18	-0.658822438018873	0.0636844347105812	10.345109303599	FDPS	(Intercept)	135	13880	8.80826882730562e-25	6.56011470747681e-24	GGTTGAACCTCTAGGCCATA	NA	NA	NA	NA	nontargeting	Nontargeting
SABETI-NT-18	0.0515068288229996	0.0639942431119774	-0.804866599216943	FDPS	groupGroup2	135	13880	0.841793329149984	0.99514715652407	GGTTGAACCTCTAGGCCATA	NA	NA	NA	NA	nontargeting	Nontargeting
SABETI-NT-18	1.16192456808244	0.153776830296109	-7.55591441080604	FDXR	(Intercept)	42	4465	8.31854594912738e-14	1.99591065493558e-13	GGTTGAACCTCTAGGCCATA	NA	NA	NA	NA	nontargeting	Nontargeting
SABETI-NT-18	-0.0479687829663277	0.154467424522124	0.310543035949028	FDXR	groupGroup2	42	4465	0.487703924051976	0.979593134099523	GGTTGAACCTCTAGGCCATA	NA	NA	NA	NA	nontargeting	Nontargeting
SABETI-NT-18	1.69255281914461	0.190853665999584	-8.86832752349802	FEM1A	(Intercept)	27	2345	1.48505325590131e-18	6.02819500375111e-18	GGTTGAACCTCTAGGCCATA	NA	NA	NA	NA	nontargeting	Nontargeting
SABETI-NT-18	0.203265630511803	0.191928721001605	-1.05906833250925	FEM1A	groupGroup2	27	2345	0.57913732150011	0.984910268463895	GGTTGAACCTCTAGGCCATA	NA	NA	NA	NA	nontargeting	Nontargeting
SABETI-NT-18	3.48431228837262	0.613462917891426	-5.67974393684427	FER1L6	(Intercept)	4	121	2.69793075426604e-08	4.03445259903285e-08	GGTTGAACCTCTAGGCCATA	NA	NA	NA	NA	nontargeting	Nontargeting
SABETI-NT-18	1.37486827702948	0.620802440102457	-2.21466313309364	FER1L6	groupGroup2	4	121	0.0535663902774166	0.844005652140914	GGTTGAACCTCTAGGCCATA	NA	NA	NA	NA	nontargeting	Nontargeting
SABETI-NT-18	1.76154569063158	0.202978845470421	-8.67846935747931	FGD6	(Intercept)	22	2843	8.02261172032784e-18	3.02557221281945e-17	GGTTGAACCTCTAGGCCATA	NA	NA	NA	NA	nontargeting	Nontargeting
SABETI-NT-18	-0.11470109325722	0.203838252783552	0.56270641889291	FGD6	groupGroup2	22	2843	0.852730374751238	0.995573776746791	GGTTGAACCTCTAGGCCATA	NA	NA	NA	NA	nontargeting	Nontargeting
SABETI-NT-18	3.14784005175147	0.392950989504491	-8.01077013629835	FGFBP3	(Intercept)	7	569	2.27984666116298e-15	6.55572599641027e-15	GGTTGAACCTCTAGGCCATA	NA	NA	NA	NA	nontargeting	Nontargeting
SABETI-NT-18	0.224698178696519	0.395213520382337	-0.568548815028245	FGFBP3	groupGroup2	7	569	0.860675261694842	0.995773307219319	GGTTGAACCTCTAGGCCATA	NA	NA	NA	NA	nontargeting	Nontargeting
SABETI-NT-18	0.817084081790716	0.126411519741237	-6.46368371698462	FGFR1OP2	(Intercept)	58	5689	2.04368679182614e-10	3.5709075923356e-10	GGTTGAACCTCTAGGCCATA	NA	NA	NA	NA	nontargeting	Nontargeting
SABETI-NT-18	0.0350326949323131	0.127020361326616	-0.275803773240977	FGFR1OP2	groupGroup2	58	5689	0.434602429091016	0.976168848348055	GGTTGAACCTCTAGGCCATA	NA	NA	NA	NA	nontargeting	Nontargeting
SABETI-NT-18	2.09801792725278	0.241729924019163	-8.6791816766817	FGFR3	(Intercept)	18	1204	7.97253011682752e-18	3.00774677863523e-17	GGTTGAACCTCTAGGCCATA	NA	NA	NA	NA	nontargeting	Nontargeting
SABETI-NT-18	0.487129447083766	0.243463622047791	-2.00083052649297	FGFR3	groupGroup2	18	1204	0.0908213129848998	0.884685740308769	GGTTGAACCTCTAGGCCATA	NA	NA	NA	NA	nontargeting	Nontargeting
SABETI-NT-18	2.32116147856695	0.261732858844263	-8.86843741674823	FGFRL1	(Intercept)	14	1290	1.48358872075519e-18	6.02243076970499e-18	GGTTGAACCTCTAGGCCATA	NA	NA	NA	NA	nontargeting	Nontargeting
SABETI-NT-18	0.20695452251926	0.263211443675472	-0.786267191233621	FGFRL1	groupGroup2	14	1290	0.863421938512362	0.996021498861044	GGTTGAACCTCTAGGCCATA	NA	NA	NA	NA	nontargeting	Nontargeting
SABETI-NT-18	-0.562241610013088	0.0969329914745454	5.80031216885257	FHIT	(Intercept)	112	10935	1.32383159479632e-08	2.01591224045699e-08	GGTTGAACCTCTAGGCCATA	NA	NA	NA	NA	nontargeting	Nontargeting
SABETI-NT-18	0.0650455663273802	0.0973971534776094	-0.667838473763338	FHIT	groupGroup2	112	10935	0.991526590522676	0.99971379196909	GGTTGAACCTCTAGGCCATA	NA	NA	NA	NA	nontargeting	Nontargeting
SABETI-NT-18	1.18172719537861	0.153512513964471	-7.69792093726059	FHL2	(Intercept)	45	3714	2.76595784692002e-14	7.00227983068902e-14	GGTTGAACCTCTAGGCCATA	NA	NA	NA	NA	nontargeting	Nontargeting
SABETI-NT-18	0.170006978642438	0.15434220299738	-1.10149379327781	FHL2	groupGroup2	45	3714	0.541363608675642	0.983021386819087	GGTTGAACCTCTAGGCCATA	NA	NA	NA	NA	nontargeting	Nontargeting
SABETI-NT-18	0.117016458386184	0.102604527218165	-1.14046096754947	FHL3	(Intercept)	79	8242	0.508188610641946	0.527657732839814	GGTTGAACCTCTAGGCCATA	NA	NA	NA	NA	nontargeting	Nontargeting
SABETI-NT-18	0.0937215976834598	0.103114664780572	-0.908906583587308	FHL3	groupGroup2	79	8242	0.726798876623482	0.992035742019365	GGTTGAACCTCTAGGCCATA	NA	NA	NA	NA	nontargeting	Nontargeting
SABETI-NT-18	1.16192456808243	0.14714908758921	-7.89624038530315	FHOD1	(Intercept)	42	5051	5.7488413086376e-15	1.5778091654472e-14	GGTTGAACCTCTAGGCCATA	NA	NA	NA	NA	nontargeting	Nontargeting
SABETI-NT-18	-0.153994227168834	0.147747885234677	1.04227703106705	FHOD1	groupGroup2	42	5051	0.594566516400478	0.985739497254755	GGTTGAACCTCTAGGCCATA	NA	NA	NA	NA	nontargeting	Nontargeting
SABETI-NT-18	0.934867117447095	0.136980200300388	-6.82483392050092	FIBP	(Intercept)	47	5740	1.76054184119097e-11	3.3529999403081e-11	GGTTGAACCTCTAGGCCATA	NA	NA	NA	NA	nontargeting	Nontargeting
SABETI-NT-18	-0.135107328921981	0.137552952181692	0.98222049602774	FIBP	groupGroup2	47	5740	0.651982464568714	0.988840876080925	GGTTGAACCTCTAGGCCATA	NA	NA	NA	NA	nontargeting	Nontargeting
SABETI-NT-18	-0.272225814215084	0.0776020733641297	3.507970888068	FIS1	(Intercept)	112	11910	0.000903076917711994	0.00108308848718392	GGTTGAACCTCTAGGCCATA	NA	NA	NA	NA	nontargeting	Nontargeting
SABETI-NT-18	-0.0429002661030217	0.0779528367794559	0.550336176018778	FIS1	groupGroup2	112	11910	0.835822368206614	0.994882844200948	GGTTGAACCTCTAGGCCATA	NA	NA	NA	NA	nontargeting	Nontargeting
SABETI-NT-18	2.89652562347059	0.338875687319586	-8.54745776063583	FIZ1	(Intercept)	8	1262	2.51658636212888e-17	9.00885993771572e-17	GGTTGAACCTCTAGGCCATA	NA	NA	NA	NA	nontargeting	Nontargeting
SABETI-NT-18	-0.33249517257496	0.340026312243483	0.977851303274639	FIZ1	groupGroup2	8	1262	0.656295745629586	0.989221073183093	GGTTGAACCTCTAGGCCATA	NA	NA	NA	NA	nontargeting	Nontargeting
SABETI-NT-18	3.01430865912697	0.383285794192343	-7.86438919678382	FJX1	(Intercept)	8	383	7.41805436235442e-15	2.00932874326388e-14	GGTTGAACCTCTAGGCCATA	NA	NA	NA	NA	nontargeting	Nontargeting
SABETI-NT-18	0.748731806752477	0.386766635713343	-1.93587485996959	FJX1	groupGroup2	8	383	0.10576605897536	0.897399351449784	GGTTGAACCTCTAGGCCATA	NA	NA	NA	NA	nontargeting	Nontargeting
SABETI-NT-18	-0.131996472906453	0.0864999706589497	1.52597130265958	FKBP4	(Intercept)	102	11140	0.254034023051306	0.270781576499277	GGTTGAACCTCTAGGCCATA	NA	NA	NA	NA	nontargeting	Nontargeting
SABETI-NT-18	-0.125929265729517	0.0868698060216258	1.4496321736711	FKBP4	groupGroup2	102	11140	0.294322238084098	0.958772397462965	GGTTGAACCTCTAGGCCATA	NA	NA	NA	NA	nontargeting	Nontargeting
SABETI-NT-18	-0.163745171221012	0.0926954880068929	1.76648480677761	FKBP8	(Intercept)	98	10023	0.15462909660474	0.167354751758285	GGTTGAACCTCTAGGCCATA	NA	NA	NA	NA	nontargeting	Nontargeting
SABETI-NT-18	-0.00668880061407668	0.0931268078140408	0.0718246525472357	FKBP8	groupGroup2	98	10023	0.11451709282239	0.903632497522768	GGTTGAACCTCTAGGCCATA	NA	NA	NA	NA	nontargeting	Nontargeting
SABETI-NT-18	3.14784005175153	0.392087445344237	-8.02841327650228	FKRP	(Intercept)	7	784	1.97482745703844e-15	5.72017359719569e-15	GGTTGAACCTCTAGGCCATA	NA	NA	NA	NA	nontargeting	Nontargeting
SABETI-NT-18	-0.113208778400413	0.393737429595389	0.287523536984402	FKRP	groupGroup2	7	784	0.452577034967326	0.977418098919583	GGTTGAACCTCTAGGCCATA	NA	NA	NA	NA	nontargeting	Nontargeting
SABETI-NT-18	0.919362930911105	0.131410965417791	-6.99608992284778	FLAD1	(Intercept)	51	6436	5.26409282374716e-12	1.04865545494541e-11	GGTTGAACCTCTAGGCCATA	NA	NA	NA	NA	nontargeting	Nontargeting
SABETI-NT-18	-0.227019839763274	0.131914034922183	1.72096805239256	FLAD1	groupGroup2	51	6436	0.170513242621108	0.928814776497992	GGTTGAACCTCTAGGCCATA	NA	NA	NA	NA	nontargeting	Nontargeting
SABETI-NT-18	-0.238968592458607	0.0851665128377258	2.80589852156952	FLNA	(Intercept)	106	10466	0.0100352983215387	0.0115214436220871	GGTTGAACCTCTAGGCCATA	NA	NA	NA	NA	nontargeting	Nontargeting
SABETI-NT-18	0.116116579992089	0.0855969511192273	-1.3565504200068	FLNA	groupGroup2	106	10466	0.349848208995146	0.966997236314947	GGTTGAACCTCTAGGCCATA	NA	NA	NA	NA	nontargeting	Nontargeting
SABETI-NT-18	0.508782722136204	0.118122928359503	-4.3072308585827	FLNC	(Intercept)	67	7248	3.30622104359986e-05	4.21226516937635e-05	GGTTGAACCTCTAGGCCATA	NA	NA	NA	NA	nontargeting	Nontargeting
SABETI-NT-18	-0.0574048277229256	0.118652323935746	0.48380702390635	FLNC	groupGroup2	67	7248	0.74295434045806	0.992381436035091	GGTTGAACCTCTAGGCCATA	NA	NA	NA	NA	nontargeting	Nontargeting
SABETI-NT-18	3.70745583968692	0.508955737264058	-7.28443667737535	FLT3LG	(Intercept)	4	689	6.46034301832208e-13	1.40815361046707e-12	GGTTGAACCTCTAGGCCATA	NA	NA	NA	NA	nontargeting	Nontargeting
SABETI-NT-18	-0.529172150701007	0.510391889073256	1.03679576817306	FLT3LG	groupGroup2	4	689	0.599662096390368	0.985863247467513	GGTTGAACCTCTAGGCCATA	NA	NA	NA	NA	nontargeting	Nontargeting
SABETI-NT-18	2.26053685675057	0.249971080921673	-9.0431935102881	FLYWCH1	(Intercept)	17	1962	3.04320366597432e-19	1.31616981936125e-18	GGTTGAACCTCTAGGCCATA	NA	NA	NA	NA	nontargeting	Nontargeting
SABETI-NT-18	-0.1734819434248	0.250964172470005	0.691261791344078	FLYWCH1	groupGroup2	17	1962	0.978802077189774	0.999211471379831	GGTTGAACCTCTAGGCCATA	NA	NA	NA	NA	nontargeting	Nontargeting
SABETI-NT-18	1.22254918989886	0.159395832320711	-7.66989432596353	FLYWCH2	(Intercept)	38	3670	3.44276217882184e-14	8.6244496931746e-14	GGTTGAACCTCTAGGCCATA	NA	NA	NA	NA	nontargeting	Nontargeting
SABETI-NT-18	0.121003622843761	0.160218859337476	-0.755239572570457	FLYWCH2	groupGroup2	38	3670	0.900210497097866	0.997391462731639	GGTTGAACCTCTAGGCCATA	NA	NA	NA	NA	nontargeting	Nontargeting
SABETI-NT-18	1.87487437593854	0.232311500790329	-8.07051897801089	FNBP1	(Intercept)	22	1966	1.39999964168958e-15	4.12481376853499e-15	GGTTGAACCTCTAGGCCATA	NA	NA	NA	NA	nontargeting	Nontargeting
SABETI-NT-18	0.111369493389524	0.233491368967629	-0.476974775906873	FNBP1	groupGroup2	22	1966	0.733239833033792	0.992263946114092	GGTTGAACCTCTAGGCCATA	NA	NA	NA	NA	nontargeting	Nontargeting
SABETI-NT-18	1.59724263934029	0.193998185766889	-8.23328647650121	FNBP1L	(Intercept)	26	2468	3.64291802014084e-16	1.14691886512704e-15	GGTTGAACCTCTAGGCCATA	NA	NA	NA	NA	nontargeting	Nontargeting
SABETI-NT-18	0.188216333646165	0.195055250347243	-0.96493856643744	FNBP1L	groupGroup2	26	2468	0.669151166144564	0.989823950275511	GGTTGAACCTCTAGGCCATA	NA	NA	NA	NA	nontargeting	Nontargeting
SABETI-NT-18	-8.3733223135261e-15	0.086133354953081	9.72134699511851e-14	FNBP4	(Intercept)	102	10670	1.56097357262297e-13	3.63479477747199e-13	GGTTGAACCTCTAGGCCATA	NA	NA	NA	NA	nontargeting	Nontargeting
SABETI-NT-18	-0.0802901886717856	0.0865101456015788	0.928101416469242	FNBP4	groupGroup2	102	10670	0.706709929878654	0.991250470252081	GGTTGAACCTCTAGGCCATA	NA	NA	NA	NA	nontargeting	Nontargeting
SABETI-NT-18	2.38569999970453	0.307996059517428	-7.74587831884108	FOSB	(Intercept)	12	1200	1.8984676137299e-14	4.89835684133098e-14	GGTTGAACCTCTAGGCCATA	NA	NA	NA	NA	nontargeting	Nontargeting
SABETI-NT-18	0.0870991349615678	0.309526792989278	-0.281394492930326	FOSB	groupGroup2	12	1200	0.4431843168937	0.976660246148131	GGTTGAACCTCTAGGCCATA	NA	NA	NA	NA	nontargeting	Nontargeting
SABETI-NT-18	1.14250648222534	0.150484652722397	-7.59217941202913	FOSL1	(Intercept)	47	4398	6.29138086817712e-14	1.53027694464463e-13	GGTTGAACCTCTAGGCCATA	NA	NA	NA	NA	nontargeting	Nontargeting
SABETI-NT-18	0.00545346912513342	0.151190961877873	-0.0360700736168247	FOSL1	groupGroup2	47	4398	0.057547030825182	0.850032431915783	GGTTGAACCTCTAGGCCATA	NA	NA	NA	NA	nontargeting	Nontargeting
SABETI-NT-18	2.14931122164027	0.239502106450189	-8.97408066048587	FOXA3	(Intercept)	18	1063	5.71455761336384e-19	2.41183516352417e-18	GGTTGAACCTCTAGGCCATA	NA	NA	NA	NA	nontargeting	Nontargeting
SABETI-NT-18	0.589605807561757	0.241442424757318	-2.44201410814355	FOXA3	groupGroup2	18	1063	0.0292111516734358	0.788189453434166	GGTTGAACCTCTAGGCCATA	NA	NA	NA	NA	nontargeting	Nontargeting
SABETI-NT-18	3.48431228837265	0.461992113692689	-7.54193023019948	FOXD2-AS1	(Intercept)	5	406	9.26130987300076e-14	2.21059468109836e-13	GGTTGAACCTCTAGGCCATA	NA	NA	NA	NA	nontargeting	Nontargeting
SABETI-NT-18	0.235137741431904	0.464685081628795	-0.506015257919857	FOXD2-AS1	groupGroup2	5	406	0.77430812297332	0.993253068254212	GGTTGAACCTCTAGGCCATA	NA	NA	NA	NA	nontargeting	Nontargeting
SABETI-NT-18	2.60884355101875	0.305306407558424	-8.54500097748365	FOXH1	(Intercept)	10	1302	2.57070372874418e-17	9.19266429361066e-17	GGTTGAACCTCTAGGCCATA	NA	NA	NA	NA	nontargeting	Nontargeting
SABETI-NT-18	-0.116786599748238	0.306592510064411	0.380917980428493	FOXH1	groupGroup2	10	1302	0.593471779818896	0.98573723970642	GGTTGAACCTCTAGGCCATA	NA	NA	NA	NA	nontargeting	Nontargeting
SABETI-NT-18	0.627842082152172	0.116958779638028	-5.3680628687753	FOXK2	(Intercept)	60	7178	1.59173626599484e-07	2.28377997909587e-07	GGTTGAACCTCTAGGCCATA	NA	NA	NA	NA	nontargeting	Nontargeting
SABETI-NT-18	-0.101147705863777	0.117461126632652	0.861116428587532	FOXK2	groupGroup2	60	7178	0.778347843590872	0.993370531997994	GGTTGAACCTCTAGGCCATA	NA	NA	NA	NA	nontargeting	Nontargeting
SABETI-NT-18	1.38017813410246	0.163626614616714	-8.43492446100806	FOXM1	(Intercept)	35	3989	6.62833593678132e-17	2.26674525562135e-16	GGTTGAACCTCTAGGCCATA	NA	NA	NA	NA	nontargeting	Nontargeting
SABETI-NT-18	-0.090008480666844	0.164331249720371	0.547725894009839	FOXM1	groupGroup2	35	3989	0.832239741114928	0.994869759897653	GGTTGAACCTCTAGGCCATA	NA	NA	NA	NA	nontargeting	Nontargeting
SABETI-NT-18	0.56115070765351	0.116496824916936	-4.81687555050207	FOXN2	(Intercept)	64	6537	2.9164714589145e-06	3.91291213708673e-06	GGTTGAACCTCTAGGCCATA	NA	NA	NA	NA	nontargeting	Nontargeting
SABETI-NT-18	0.0713583316388924	0.117072905623019	-0.609520462989702	FOXN2	groupGroup2	64	6537	0.915640973172292	0.99794000004849	GGTTGAACCTCTAGGCCATA	NA	NA	NA	NA	nontargeting	Nontargeting
SABETI-NT-18	1.51023126235063	0.188732588880999	-8.00196336681882	FOXO3	(Intercept)	28	2888	2.44901639285778e-15	7.01739500554195e-15	GGTTGAACCTCTAGGCCATA	NA	NA	NA	NA	nontargeting	Nontargeting
SABETI-NT-18	0.0812127697649595	0.189672361368147	-0.428173979483118	FOXO3	groupGroup2	28	2888	0.662951081872188	0.989531674113096	GGTTGAACCTCTAGGCCATA	NA	NA	NA	NA	nontargeting	Nontargeting
SABETI-NT-18	2.7911651078127	0.344182599827197	-8.10954740075195	FRMD5	(Intercept)	10	1006	1.01617314353096e-15	3.04093814539542e-15	GGTTGAACCTCTAGGCCATA	NA	NA	NA	NA	nontargeting	Nontargeting
SABETI-NT-18	-0.0610976938876417	0.345710319485377	0.176730894173455	FRMD5	groupGroup2	10	1006	0.280560454417984	0.957144721250258	GGTTGAACCTCTAGGCCATA	NA	NA	NA	NA	nontargeting	Nontargeting
SABETI-NT-18	1.76154569063152	0.197585198963472	-8.91537270945675	FRMD8	(Intercept)	26	2370	9.72356414654556e-19	4.01668218346573e-18	GGTTGAACCTCTAGGCCATA	NA	NA	NA	NA	nontargeting	Nontargeting
SABETI-NT-18	0.118333142612714	0.198614107147579	-0.595794248012739	FRMD8	groupGroup2	26	2370	0.897374626428814	0.997227579858157	GGTTGAACCTCTAGGCCATA	NA	NA	NA	NA	nontargeting	Nontargeting
SABETI-NT-18	-0.474594302954335	0.087702729079742	5.41139720433123	FSCN1	(Intercept)	109	11031	1.25069777284147e-07	1.80480153890269e-07	GGTTGAACCTCTAGGCCATA	NA	NA	NA	NA	nontargeting	Nontargeting
SABETI-NT-18	0.0248839695127366	0.0881175798814441	-0.282395062894558	FSCN1	groupGroup2	109	11031	0.444718799497778	0.976660246148131	GGTTGAACCTCTAGGCCATA	NA	NA	NA	NA	nontargeting	Nontargeting
SABETI-NT-18	3.48431228837271	0.505845136130924	-6.8881008029914	FTCD	(Intercept)	5	184	1.13084284121526e-11	2.18862537647718e-11	GGTTGAACCTCTAGGCCATA	NA	NA	NA	NA	nontargeting	Nontargeting
SABETI-NT-18	1.00714349690413	0.511400873667653	-1.96938165099547	FTCD	groupGroup2	5	184	0.0978185624372964	0.891879319945953	GGTTGAACCTCTAGGCCATA	NA	NA	NA	NA	nontargeting	Nontargeting
SABETI-NT-18	-3.74262373012062	0.0384316552158159	97.3838807905523	FTL	(Intercept)	163	17403	0	0	GGTTGAACCTCTAGGCCATA	NA	NA	NA	NA	nontargeting	Nontargeting
SABETI-NT-18	0.0148888196935311	0.0386114691873883	-0.385606142601645	FTL	groupGroup2	163	17403	0.600423233411176	0.985909853674047	GGTTGAACCTCTAGGCCATA	NA	NA	NA	NA	nontargeting	Nontargeting
SABETI-NT-18	0.27346863520173	0.0980975815745277	-2.78772045969316	FTSJ1	(Intercept)	84	9267	0.0106160648580917	0.0121760430932828	GGTTGAACCTCTAGGCCATA	NA	NA	NA	NA	nontargeting	Nontargeting
SABETI-NT-18	-0.117189744281017	0.098513502771072	1.18958052434035	FTSJ1	groupGroup2	84	9267	0.468422608659752	0.978428151306918	GGTTGAACCTCTAGGCCATA	NA	NA	NA	NA	nontargeting	Nontargeting
SABETI-NT-18	-0.071035773116768	0.0982807402719161	0.722784270043462	FTSJ3	(Intercept)	90	8945	0.939624865652874	0.943741132780351	GGTTGAACCTCTAGGCCATA	NA	NA	NA	NA	nontargeting	Nontargeting
SABETI-NT-18	0.142169194445161	0.0987812931021066	-1.43923196366953	FTSJ3	groupGroup2	90	8945	0.30016962407337	0.959498913650646	GGTTGAACCTCTAGGCCATA	NA	NA	NA	NA	nontargeting	Nontargeting
SABETI-NT-18	0.874242495630662	0.128286807358966	-6.8147498065362	FUBP3	(Intercept)	53	5659	1.88855914604386e-11	3.58739717672899e-11	GGTTGAACCTCTAGGCCATA	NA	NA	NA	NA	nontargeting	Nontargeting
SABETI-NT-18	-0.00582765341020052	0.128883048063363	0.0452166013899319	FUBP3	groupGroup2	53	5659	0.0721306764235301	0.8675325028498	GGTTGAACCTCTAGGCCATA	NA	NA	NA	NA	nontargeting	Nontargeting
SABETI-NT-18	2.38569999970452	0.273025948862088	-8.73799728431525	FUCA1	(Intercept)	13	1343	4.74558413998256e-18	1.83177435907149e-17	GGTTGAACCTCTAGGCCATA	NA	NA	NA	NA	nontargeting	Nontargeting
SABETI-NT-18	0.0864181679621453	0.274404213908467	-0.314930178116622	FUCA1	groupGroup2	13	1343	0.494370664419308	0.9802514104304	GGTTGAACCTCTAGGCCATA	NA	NA	NA	NA	nontargeting	Nontargeting
SABETI-NT-18	1.51023126235065	0.178914876879424	-8.44106028906942	FURIN	(Intercept)	34	2074	6.28943768874548e-17	2.15580771881611e-16	GGTTGAACCTCTAGGCCATA	NA	NA	NA	NA	nontargeting	Nontargeting
SABETI-NT-18	0.508788471215539	0.180230099708177	-2.82299389524476	FURIN	groupGroup2	34	2074	0.00951549550787502	0.64977252187508	GGTTGAACCTCTAGGCCATA	NA	NA	NA	NA	nontargeting	Nontargeting
SABETI-NT-18	2.69585492800841	0.31862221967888	-8.46097591914775	FUZ	(Intercept)	11	508	5.30298313931674e-17	1.83233425984932e-16	GGTTGAACCTCTAGGCCATA	NA	NA	NA	NA	nontargeting	Nontargeting
SABETI-NT-18	0.795723409286005	0.321723935445613	-2.47331118893553	FUZ	groupGroup2	11	508	0.0267735040391394	0.777574032991308	GGTTGAACCTCTAGGCCATA	NA	NA	NA	NA	nontargeting	Nontargeting
SABETI-NT-18	3.01430865912685	0.361693932409076	-8.33386570532144	FZD5	(Intercept)	7	912	1.56489346903384e-16	5.13369969346942e-16	GGTTGAACCTCTAGGCCATA	NA	NA	NA	NA	nontargeting	Nontargeting
SABETI-NT-18	-0.117827724256601	0.363204646236821	0.324411390320633	FZD5	groupGroup2	7	912	0.508746805135294	0.981124989650736	GGTTGAACCTCTAGGCCATA	NA	NA	NA	NA	nontargeting	Nontargeting
SABETI-NT-18	3.70745583968679	0.516114889235118	-7.18339252948356	FZD9	(Intercept)	4	88	1.36004989269709e-12	2.86695993139021e-12	GGTTGAACCTCTAGGCCATA	NA	NA	NA	NA	nontargeting	Nontargeting
SABETI-NT-18	1.56836313442159	0.527033104017442	-2.97583419801593	FZD9	groupGroup2	4	88	0.00584385577641396	0.587751296856528	GGTTGAACCTCTAGGCCATA	NA	NA	NA	NA	nontargeting	Nontargeting
SABETI-NT-18	1.9156963704588	0.217703967594103	-8.79954734692987	FZR1	(Intercept)	21	2219	2.74738213995042e-18	1.08625918890033e-17	GGTTGAACCTCTAGGCCATA	NA	NA	NA	NA	nontargeting	Nontargeting
SABETI-NT-18	0.011204612500679	0.218731114159413	-0.0512255082855428	FZR1	groupGroup2	21	2219	0.0817083482969001	0.876426886020407	GGTTGAACCTCTAGGCCATA	NA	NA	NA	NA	nontargeting	Nontargeting
SABETI-NT-18	0.340160009700397	0.120276758947682	-2.82814412922749	GAB2	(Intercept)	70	7015	0.0093637445334492	0.0107636353587425	GGTTGAACCTCTAGGCCATA	NA	NA	NA	NA	nontargeting	Nontargeting
SABETI-NT-18	0.0593472439375493	0.120859106984819	-0.491044865530934	GAB2	groupGroup2	70	7015	0.753210568980398	0.992643378571158	GGTTGAACCTCTAGGCCATA	NA	NA	NA	NA	nontargeting	Nontargeting
SABETI-NT-18	1.22254918989889	0.164129884930064	-7.44866902465578	GABBR1	(Intercept)	35	3240	1.88573156473314e-13	4.35224782263e-13	GGTTGAACCTCTAGGCCATA	NA	NA	NA	NA	nontargeting	Nontargeting
SABETI-NT-18	0.251362653168955	0.165065675566057	-1.52280389188704	GABBR1	groupGroup2	35	3240	0.255615552004544	0.952155183116522	GGTTGAACCTCTAGGCCATA	NA	NA	NA	NA	nontargeting	Nontargeting
SABETI-NT-18	2.26053685675054	0.248455653253896	-9.09835146492124	GABPB2	(Intercept)	17	1902	1.83426569240837e-19	8.08725537304718e-19	GGTTGAACCTCTAGGCCATA	NA	NA	NA	NA	nontargeting	Nontargeting
SABETI-NT-18	-0.132833625345764	0.249479111966881	0.532443875956228	GABPB2	groupGroup2	17	1902	0.811162792921338	0.994729374274473	GGTTGAACCTCTAGGCCATA	NA	NA	NA	NA	nontargeting	Nontargeting
SABETI-NT-18	3.30199073157881	0.434578607036986	-7.59814376067018	GABRQ	(Intercept)	6	523	6.0081701403307e-14	1.464589339624e-13	GGTTGAACCTCTAGGCCATA	NA	NA	NA	NA	nontargeting	Nontargeting
SABETI-NT-18	0.130962762368076	0.436858978360174	-0.299782696145259	GABRQ	groupGroup2	6	523	0.47131416978268	0.978474451105379	GGTTGAACCTCTAGGCCATA	NA	NA	NA	NA	nontargeting	Nontargeting
SABETI-NT-18	2.04922776308333	0.252744931512348	-8.1078886560509	GAD1	(Intercept)	17	1760	1.0301380391676e-15	3.08063923735217e-15	GGTTGAACCTCTAGGCCATA	NA	NA	NA	NA	nontargeting	Nontargeting
SABETI-NT-18	0.0443327493951138	0.253965539938608	-0.174562066199338	GAD1	groupGroup2	17	1760	0.277152484736942	0.956301053014635	GGTTGAACCTCTAGGCCATA	NA	NA	NA	NA	nontargeting	Nontargeting
SABETI-NT-18	-1.00207436162547	0.0801972212894093	12.4951257102695	GADD45GIP1	(Intercept)	123	12572	1.58741461611526e-35	2.15645555483176e-34	GGTTGAACCTCTAGGCCATA	NA	NA	NA	NA	nontargeting	Nontargeting
SABETI-NT-18	0.0862204063470376	0.0805836824363137	-1.06994870103111	GADD45GIP1	groupGroup2	123	12572	0.569284800061676	0.984252795610982	GGTTGAACCTCTAGGCCATA	NA	NA	NA	NA	nontargeting	Nontargeting
SABETI-NT-18	1.53840213931734	0.181396507396898	-8.48088070379049	GAGE1	(Intercept)	29	2440	4.46991361921486e-17	1.55725175162465e-16	GGTTGAACCTCTAGGCCATA	NA	NA	NA	NA	nontargeting	Nontargeting
SABETI-NT-18	0.295487350289263	0.18249619084596	-1.61914256357644	GAGE1	groupGroup2	29	2440	0.21083318525944	0.941976584076052	GGTTGAACCTCTAGGCCATA	NA	NA	NA	NA	nontargeting	Nontargeting
SABETI-NT-18	2.26053685675055	0.255009536807556	-8.86451889231294	GAGE12F	(Intercept)	16	1507	1.53670242022709e-18	6.22866433589928e-18	GGTTGAACCTCTAGGCCATA	NA	NA	NA	NA	nontargeting	Nontargeting
SABETI-NT-18	0.0929666115063908	0.256305648048477	-0.362717763788051	GAGE12F	groupGroup2	16	1507	0.566368542841762	0.984037490430202	GGTTGAACCTCTAGGCCATA	NA	NA	NA	NA	nontargeting	Nontargeting
SABETI-NT-18	2.45469287119149	0.287075451808939	-8.55068887194576	GAGE13	(Intercept)	13	1163	2.4471206958773e-17	8.77161781186577e-17	GGTTGAACCTCTAGGCCATA	NA	NA	NA	NA	nontargeting	Nontargeting
SABETI-NT-18	0.152026988399168	0.288607001426625	-0.526761262366047	GAGE13	groupGroup2	13	1163	0.803281226368888	0.994279134322648	GGTTGAACCTCTAGGCCATA	NA	NA	NA	NA	nontargeting	Nontargeting
SABETI-NT-18	-1.80597290647811	0.0425454067713484	42.4481287999888	GAGE2A	(Intercept)	162	17156	0	0	GGTTGAACCTCTAGGCCATA	NA	NA	NA	NA	nontargeting	Nontargeting
SABETI-NT-18	0.0157276452158295	0.0427459260585063	-0.36793319658821	GAGE2A	groupGroup2	162	17156	0.574153906905684	0.984431635294327	GGTTGAACCTCTAGGCCATA	NA	NA	NA	NA	nontargeting	Nontargeting
SABETI-NT-18	1.10476615424247	0.142248029835345	-7.76647771868097	GAK	(Intercept)	46	4531	1.61397535101202e-14	4.19837446809579e-14	GGTTGAACCTCTAGGCCATA	NA	NA	NA	NA	nontargeting	Nontargeting
SABETI-NT-18	0.04827732294287	0.142942611073876	-0.337739198830775	GAK	groupGroup2	46	4531	0.528880535383988	0.982613719737604	GGTTGAACCTCTAGGCCATA	NA	NA	NA	NA	nontargeting	Nontargeting
SABETI-NT-18	0.40240231857763	0.105621908689493	-3.80983759496914	GALE	(Intercept)	71	7767	0.000278116213822126	0.000340706179465856	GGTTGAACCTCTAGGCCATA	NA	NA	NA	NA	nontargeting	Nontargeting
SABETI-NT-18	0.00709296367681545	0.106118247419467	-0.0668401886508567	GALE	groupGroup2	71	7767	0.106582141973902	0.898140015562997	GGTTGAACCTCTAGGCCATA	NA	NA	NA	NA	nontargeting	Nontargeting
SABETI-NT-18	1.38017813410246	0.169693267783643	-8.13337000417821	GALK1	(Intercept)	35	3789	8.35035561204468e-16	2.52421280766244e-15	GGTTGAACCTCTAGGCCATA	NA	NA	NA	NA	nontargeting	Nontargeting
SABETI-NT-18	-0.0710405779600428	0.170440112915424	0.416806682094225	GALK1	groupGroup2	35	3789	0.64636037107818	0.988707791143698	GGTTGAACCTCTAGGCCATA	NA	NA	NA	NA	nontargeting	Nontargeting
SABETI-NT-18	2.79116510781272	0.334831903438696	-8.33601899683895	GALNS	(Intercept)	10	906	1.53667162876097e-16	5.04556138228381e-16	GGTTGAACCTCTAGGCCATA	NA	NA	NA	NA	nontargeting	Nontargeting
SABETI-NT-18	0.0847177764624855	0.336519259839451	-0.251747185296031	GALNS	groupGroup2	10	906	0.397527034653214	0.971871577577667	GGTTGAACCTCTAGGCCATA	NA	NA	NA	NA	nontargeting	Nontargeting
SABETI-NT-18	-1.47114132397987e-15	0.0949853336666654	1.54880892364139e-14	GALNT2	(Intercept)	91	9229	2.39808173319034e-14	6.11480929510184e-14	GGTTGAACCTCTAGGCCATA	NA	NA	NA	NA	nontargeting	Nontargeting
SABETI-NT-18	0.0826124664949186	0.0954550206082663	-0.865459626622976	GALNT2	groupGroup2	91	9229	0.773573132489952	0.99323502994846	GGTTGAACCTCTAGGCCATA	NA	NA	NA	NA	nontargeting	Nontargeting
SABETI-NT-18	0.0764703639918287	0.105656198122696	-0.723766000959316	GALNT7	(Intercept)	81	8753	0.938418811110264	0.942592765864514	GGTTGAACCTCTAGGCCATA	NA	NA	NA	NA	nontargeting	Nontargeting
SABETI-NT-18	-0.0112421083746774	0.106146549142252	0.105911199803692	GALNT7	groupGroup2	81	8753	0.168694384215798	0.928251265749009	GGTTGAACCTCTAGGCCATA	NA	NA	NA	NA	nontargeting	Nontargeting
SABETI-NT-18	1.45616404108036	0.200016441561724	-7.28022171432841	GALNTL6	(Intercept)	30	3386	6.6654398298961e-13	1.4507199969066e-12	GGTTGAACCTCTAGGCCATA	NA	NA	NA	NA	nontargeting	Nontargeting
SABETI-NT-18	-0.178442681171314	0.200850655373891	0.888434647321099	GALNTL6	groupGroup2	30	3386	0.748613990273124	0.992564354582006	GGTTGAACCTCTAGGCCATA	NA	NA	NA	NA	nontargeting	Nontargeting
SABETI-NT-18	2.04922776308335	0.234606920522146	-8.7347285345315	GALT	(Intercept)	18	1378	4.88483961218134e-18	1.88300166864972e-17	GGTTGAACCTCTAGGCCATA	NA	NA	NA	NA	nontargeting	Nontargeting
SABETI-NT-18	0.395362650948261	0.236161310898792	-1.6741211735469	GALT	groupGroup2	18	1378	0.188213574545102	0.934731530118501	GGTTGAACCTCTAGGCCATA	NA	NA	NA	NA	nontargeting	Nontargeting
SABETI-NT-18	0.919362930911129	0.149249867474295	-6.15989110388637	GAMT	(Intercept)	47	4487	1.4558996823978e-09	2.37044115214914e-09	GGTTGAACCTCTAGGCCATA	NA	NA	NA	NA	nontargeting	Nontargeting
SABETI-NT-18	0.106998182751784	0.150001400207151	-0.713314559757575	GAMT	groupGroup2	47	4487	0.951302259824046	0.998670460081965	GGTTGAACCTCTAGGCCATA	NA	NA	NA	NA	nontargeting	Nontargeting
SABETI-NT-18	-3.66261735899621	0.0275996544440615	132.705188987766	GAPDH	(Intercept)	163	17403	0	0	GGTTGAACCTCTAGGCCATA	NA	NA	NA	NA	nontargeting	Nontargeting
SABETI-NT-18	0.0150008076087267	0.027728999663806	-0.540979039655258	GAPDH	groupGroup2	163	17403	0.822955940017846	0.994813391843405	GGTTGAACCTCTAGGCCATA	NA	NA	NA	NA	nontargeting	Nontargeting
SABETI-NT-18	2.69585492800839	0.315091714614546	-8.55577853358108	GAREM2	(Intercept)	10	828	2.34151753992426e-17	8.40867989821769e-17	GGTTGAACCTCTAGGCCATA	NA	NA	NA	NA	nontargeting	Nontargeting
SABETI-NT-18	0.292093423459994	0.317019659808801	-0.921373215895063	GAREM2	groupGroup2	10	828	0.713711215110782	0.991545480975484	GGTTGAACCTCTAGGCCATA	NA	NA	NA	NA	nontargeting	Nontargeting
SABETI-NT-18	-1.26582366786562	0.0587496671477689	21.5460568428717	GART	(Intercept)	146	16014	1.15305753307781e-102	3.18827221542757e-101	GGTTGAACCTCTAGGCCATA	NA	NA	NA	NA	nontargeting	Nontargeting
SABETI-NT-18	0.0550708659702693	0.0590319114388714	-0.93289992866479	GART	groupGroup2	146	16014	0.701743278436328	0.991114188132546	GGTTGAACCTCTAGGCCATA	NA	NA	NA	NA	nontargeting	Nontargeting
SABETI-NT-18	-1.25538879057304	0.0582788669376959	21.5410637944477	GAS5	(Intercept)	156	16049	1.28430273916703e-102	3.54984302904131e-101	GGTTGAACCTCTAGGCCATA	NA	NA	NA	NA	nontargeting	Nontargeting
SABETI-NT-18	0.0577679953386884	0.0585594555709083	-0.986484501529193	GAS5	groupGroup2	156	16049	0.647790833810976	0.988707791143698	GGTTGAACCTCTAGGCCATA	NA	NA	NA	NA	nontargeting	Nontargeting
SABETI-NT-18	2.5288008433452	0.298711183405388	-8.46570528266194	GAS5-AS1	(Intercept)	11	1177	5.09214477450098e-17	1.7632229988202e-16	GGTTGAACCTCTAGGCCATA	NA	NA	NA	NA	nontargeting	Nontargeting
SABETI-NT-18	0.0586357345854601	0.300179213589099	-0.195335759209909	GAS5-AS1	groupGroup2	11	1177	0.309739791158138	0.960933314925492	GGTTGAACCTCTAGGCCATA	NA	NA	NA	NA	nontargeting	Nontargeting
SABETI-NT-18	1.79791333480243	0.203618198036578	-8.82982637180327	GAS8	(Intercept)	26	2379	2.09676678548334e-18	8.38902012186316e-18	GGTTGAACCTCTAGGCCATA	NA	NA	NA	NA	nontargeting	Nontargeting
SABETI-NT-18	0.0636848177575649	0.20462522764868	-0.311226618972443	GAS8	groupGroup2	26	2379	0.48874330361406	0.979655911865592	GGTTGAACCTCTAGGCCATA	NA	NA	NA	NA	nontargeting	Nontargeting
SABETI-NT-18	-0.99529467464008	0.0566922702553776	17.5560913358496	GATA1	(Intercept)	149	15815	1.06860184951578e-68	2.35195831190027e-67	GGTTGAACCTCTAGGCCATA	NA	NA	NA	NA	nontargeting	Nontargeting
SABETI-NT-18	-0.0609078789566367	0.0569461145168051	1.06957040833159	GATA1	groupGroup2	149	15815	0.569625441801858	0.984252795610982	GGTTGAACCTCTAGGCCATA	NA	NA	NA	NA	nontargeting	Nontargeting
SABETI-NT-18	0.117016458386196	0.0918955903317733	-1.27336315011121	GATAD2A	(Intercept)	97	9320	0.405778414552064	0.425304133837796	GGTTGAACCTCTAGGCCATA	NA	NA	NA	NA	nontargeting	Nontargeting
SABETI-NT-18	0.025187557886638	0.0923338411153594	-0.272787935413294	GATAD2A	groupGroup2	97	9320	0.429967531761488	0.97565529779241	GGTTGAACCTCTAGGCCATA	NA	NA	NA	NA	nontargeting	Nontargeting
SABETI-NT-18	1.48283228816254	0.173411307347419	-8.55095501466795	GATB	(Intercept)	30	3992	2.4414839771849e-17	8.75257251974328e-17	GGTTGAACCTCTAGGCCATA	NA	NA	NA	NA	nontargeting	Nontargeting
SABETI-NT-18	-0.204492180167338	0.174087070267484	1.17465461308032	GATB	groupGroup2	30	3992	0.480265848853	0.979034157451345	GGTTGAACCTCTAGGCCATA	NA	NA	NA	NA	nontargeting	Nontargeting
SABETI-NT-18	0.919362930911127	0.132690014735122	-6.92865196184032	GATD1	(Intercept)	47	6230	8.49739249358616e-12	1.66206084342026e-11	GGTTGAACCTCTAGGCCATA	NA	NA	NA	NA	nontargeting	Nontargeting
SABETI-NT-18	-0.196000561740057	0.133213708216184	1.47132426808494	GATD1	groupGroup2	47	6230	0.28240688664841	0.957454045850776	GGTTGAACCTCTAGGCCATA	NA	NA	NA	NA	nontargeting	Nontargeting
SABETI-NT-18	2.38569999970456	0.269048160931966	-8.8671856794733	GATD3A	(Intercept)	14	1326	1.50035524259101e-18	6.08741799316458e-18	GGTTGAACCTCTAGGCCATA	NA	NA	NA	NA	nontargeting	Nontargeting
SABETI-NT-18	0.111229916307837	0.270440979709009	-0.411290908750291	GATD3A	groupGroup2	14	1326	0.638281529901532	0.988485354294108	GGTTGAACCTCTAGGCCATA	NA	NA	NA	NA	nontargeting	Nontargeting
SABETI-NT-18	2.14931122164035	0.241627179740799	-8.89515502331312	GBA	(Intercept)	16	1784	1.16675609602315e-18	4.78314834619372e-18	GGTTGAACCTCTAGGCCATA	NA	NA	NA	NA	nontargeting	Nontargeting
SABETI-NT-18	0.0247971765976574	0.242781531568708	-0.102137820934867	GBA	groupGroup2	16	1784	0.16270543757664	0.925357867133241	GGTTGAACCTCTAGGCCATA	NA	NA	NA	NA	nontargeting	Nontargeting
SABETI-NT-18	2.04922776308336	0.232641636238711	-8.80851680814637	GBA2	(Intercept)	19	1850	2.53625106248992e-18	1.00617316525023e-17	GGTTGAACCTCTAGGCCATA	NA	NA	NA	NA	nontargeting	Nontargeting
SABETI-NT-18	0.0775111480924243	0.233805398375824	-0.331519924821544	GBA2	groupGroup2	19	1850	0.519496413440622	0.981979893832284	GGTTGAACCTCTAGGCCATA	NA	NA	NA	NA	nontargeting	Nontargeting
SABETI-NT-18	2.79116510781274	0.334158405538944	-8.35282028387416	GBGT1	(Intercept)	10	927	1.33304047158272e-16	4.40722040824975e-16	GGTTGAACCTCTAGGCCATA	NA	NA	NA	NA	nontargeting	Nontargeting
SABETI-NT-18	0.0635369543830361	0.335811055280259	-0.18920447490929	GBGT1	groupGroup2	10	927	0.300134878918704	0.959488468932321	GGTTGAACCTCTAGGCCATA	NA	NA	NA	NA	nontargeting	Nontargeting
SABETI-NT-18	0.789685107602583	0.1324448140568	-5.96237091822952	GCAT	(Intercept)	53	5428	4.97208050064512e-09	7.78414734221473e-09	GGTTGAACCTCTAGGCCATA	NA	NA	NA	NA	nontargeting	Nontargeting
SABETI-NT-18	0.058800924864376	0.133092384938989	-0.441805328616892	GCAT	groupGroup2	53	5428	0.682739835437244	0.990468758914654	GGTTGAACCTCTAGGCCATA	NA	NA	NA	NA	nontargeting	Nontargeting
SABETI-NT-18	1.03330719026035	0.139536740251698	-7.40526966873717	GCDH	(Intercept)	47	4681	2.61768450269194e-13	5.95055831746906e-13	GGTTGAACCTCTAGGCCATA	NA	NA	NA	NA	nontargeting	Nontargeting
SABETI-NT-18	0.0645010089956415	0.140227011339885	-0.459975637926866	GCDH	groupGroup2	47	4681	0.708932585556578	0.991315271932612	GGTTGAACCTCTAGGCCATA	NA	NA	NA	NA	nontargeting	Nontargeting
SABETI-NT-18	0.449359301665393	0.111839941603746	-4.01787854340529	GCLM	(Intercept)	71	7541	0.000117448900894931	0.000146127197434325	GGTTGAACCTCTAGGCCATA	NA	NA	NA	NA	nontargeting	Nontargeting
SABETI-NT-18	-0.0383051726416566	0.112347387812013	0.34095294414634	GCLM	groupGroup2	71	7541	0.533721986973678	0.982625865429714	GGTTGAACCTCTAGGCCATA	NA	NA	NA	NA	nontargeting	Nontargeting
SABETI-NT-18	3.14784005175139	0.413989107333148	-7.60367844465589	GCNT2	(Intercept)	6	631	5.75659813094984e-14	1.40616518864158e-13	GGTTGAACCTCTAGGCCATA	NA	NA	NA	NA	nontargeting	Nontargeting
SABETI-NT-18	0.0641074050545596	0.416029704907374	-0.154093335880506	GCNT2	groupGroup2	6	631	0.244927714557816	0.951045483828923	GGTTGAACCTCTAGGCCATA	NA	NA	NA	NA	nontargeting	Nontargeting
SABETI-NT-18	1.12345828725464	0.150345874203319	-7.47249163442522	GDE1	(Intercept)	43	3354	1.57380746608404e-13	3.66325011406061e-13	GGTTGAACCTCTAGGCCATA	NA	NA	NA	NA	nontargeting	Nontargeting
SABETI-NT-18	0.348448542610169	0.151291926986153	-2.30315357568325	GDE1	groupGroup2	43	3354	0.0425404076008774	0.822474389025013	GGTTGAACCTCTAGGCCATA	NA	NA	NA	NA	nontargeting	Nontargeting
SABETI-NT-18	1.51023126235064	0.178010720932663	-8.48393430709114	GDF11	(Intercept)	33	2909	4.35409402782294e-17	1.51893539680041e-16	GGTTGAACCTCTAGGCCATA	NA	NA	NA	NA	nontargeting	Nontargeting
SABETI-NT-18	0.127114896143549	0.178940933968734	-0.710373492103035	GDF11	groupGroup2	33	2909	0.95494511351212	0.998748695729051	GGTTGAACCTCTAGGCCATA	NA	NA	NA	NA	nontargeting	Nontargeting
SABETI-NT-18	1.9582559848776	0.32516028458204	-6.02243286690052	GDF15	(Intercept)	14	1438	3.4362928602616e-09	5.44029556178606e-09	GGTTGAACCTCTAGGCCATA	NA	NA	NA	NA	nontargeting	Nontargeting
SABETI-NT-18	0.0317638486600154	0.326699520620174	-0.0972264930163291	GDF15	groupGroup2	14	1438	0.154906941349422	0.923087820401627	GGTTGAACCTCTAGGCCATA	NA	NA	NA	NA	nontargeting	Nontargeting
SABETI-NT-18	1.53840213931731	0.176737816511861	-8.70443105883942	GDI1	(Intercept)	33	3474	6.38343561248212e-18	2.43261099829983e-17	GGTTGAACCTCTAGGCCATA	NA	NA	NA	NA	nontargeting	Nontargeting
SABETI-NT-18	-0.0875539347943133	0.17750034305935	0.493260651135972	GDI1	groupGroup2	33	3474	0.75634314451188	0.992643378571158	GGTTGAACCTCTAGGCCATA	NA	NA	NA	NA	nontargeting	Nontargeting
SABETI-NT-18	-1.70530566125204	0.0748519295612416	22.782387458119	GDI2	(Intercept)	153	16413	1.37102971512471e-114	4.0242564922603e-113	GGTTGAACCTCTAGGCCATA	NA	NA	NA	NA	nontargeting	Nontargeting
SABETI-NT-18	-0.111000662681186	0.0751943378297658	1.47618379102537	GDI2	groupGroup2	153	16413	0.279789119335206	0.957026999881454	GGTTGAACCTCTAGGCCATA	NA	NA	NA	NA	nontargeting	Nontargeting
SABETI-NT-18	3.4843122883727	0.464579961605293	-7.49991944623082	GDPGP1	(Intercept)	5	515	1.27714128092982e-13	3.00245786595762e-13	GGTTGAACCTCTAGGCCATA	NA	NA	NA	NA	nontargeting	Nontargeting
SABETI-NT-18	-0.01880619138804	0.466713056376752	0.0402949759624011	GDPGP1	groupGroup2	5	515	0.0642840817419279	0.859236764961185	GGTTGAACCTCTAGGCCATA	NA	NA	NA	NA	nontargeting	Nontargeting
SABETI-NT-18	0.966615815761682	0.134090537311983	-7.20868030763945	GEMIN7	(Intercept)	45	6070	1.12993452964233e-12	2.40184384037807e-12	GGTTGAACCTCTAGGCCATA	NA	NA	NA	NA	nontargeting	Nontargeting
SABETI-NT-18	-0.194842222813657	0.134617705175439	1.44737441898695	GEMIN7	groupGroup2	45	6070	0.295584172732046	0.959102692377994	GGTTGAACCTCTAGGCCATA	NA	NA	NA	NA	nontargeting	Nontargeting
SABETI-NT-18	2.89652562347054	0.348317582934424	-8.31576057421097	GEMIN7-AS1	(Intercept)	9	1178	1.82331406946318e-16	5.93845812898516e-16	GGTTGAACCTCTAGGCCATA	NA	NA	NA	NA	nontargeting	Nontargeting
SABETI-NT-18	-0.298336253763597	0.349561154153762	0.853459402506629	GEMIN7-AS1	groupGroup2	9	1178	0.786809183676286	0.993672642944548	GGTTGAACCTCTAGGCCATA	NA	NA	NA	NA	nontargeting	Nontargeting
SABETI-NT-18	0.711723566132907	0.120226871566102	-5.91983769403494	GET3	(Intercept)	62	6379	6.44518984102434e-09	1.00128035685159e-08	GGTTGAACCTCTAGGCCATA	NA	NA	NA	NA	nontargeting	Nontargeting
SABETI-NT-18	-0.0159298159365839	0.120780902830827	0.131890187630871	GET3	groupGroup2	62	6379	0.209857700074026	0.941712561525305	GGTTGAACCTCTAGGCCATA	NA	NA	NA	NA	nontargeting	Nontargeting
SABETI-NT-18	0.711723566132872	0.131325836462747	-5.41952433202103	GET4	(Intercept)	58	5582	1.19515633698972e-07	1.7264791772086e-07	GGTTGAACCTCTAGGCCATA	NA	NA	NA	NA	nontargeting	Nontargeting
SABETI-NT-18	0.066910903225649	0.131970077377096	-0.507015715649357	GET4	groupGroup2	58	5582	0.775712416646282	0.993253068254212	GGTTGAACCTCTAGGCCATA	NA	NA	NA	NA	nontargeting	Nontargeting
SABETI-NT-18	1.3325500851132	0.163946024810327	-8.12798045365755	GFER	(Intercept)	36	4531	8.73003161518272e-16	2.63331702375457e-15	GGTTGAACCTCTAGGCCATA	NA	NA	NA	NA	nontargeting	Nontargeting
SABETI-NT-18	-0.230426698355102	0.164575838078386	1.40012471481598	GFER	groupGroup2	36	4531	0.322951950522322	0.963024788522722	GGTTGAACCTCTAGGCCATA	NA	NA	NA	NA	nontargeting	Nontargeting
SABETI-NT-18	0.498630350672177	0.121205708133452	-4.11391805180631	GFI1B	(Intercept)	71	5812	7.77999157282208e-05	9.75444447629878e-05	GGTTGAACCTCTAGGCCATA	NA	NA	NA	NA	nontargeting	Nontargeting
SABETI-NT-18	0.239287274267962	0.121876938732987	-1.96335153110633	GFI1B	groupGroup2	71	5812	0.0992106831520644	0.892840751364085	GGTTGAACCTCTAGGCCATA	NA	NA	NA	NA	nontargeting	Nontargeting
SABETI-NT-18	2.00270774744835	0.221037363825482	-9.06049417522715	GFOD2	(Intercept)	20	2501	2.59721737343508e-19	1.13000724956907e-18	GGTTGAACCTCTAGGCCATA	NA	NA	NA	NA	nontargeting	Nontargeting
SABETI-NT-18	-0.18451604718833	0.221908471188675	0.831496184890784	GFOD2	groupGroup2	20	2501	0.8113867651569	0.994729374274473	GGTTGAACCTCTAGGCCATA	NA	NA	NA	NA	nontargeting	Nontargeting
SABETI-NT-18	0.627842082152184	0.125023638308967	-5.0217870047952	GFPT1	(Intercept)	60	6836	1.02385871448199e-06	1.40682081799832e-06	GGTTGAACCTCTAGGCCATA	NA	NA	NA	NA	nontargeting	Nontargeting
SABETI-NT-18	-0.101536810927062	0.125566357027193	0.808630697990807	GFPT1	groupGroup2	60	6836	0.837455203426504	0.994987896373258	GGTTGAACCTCTAGGCCATA	NA	NA	NA	NA	nontargeting	Nontargeting
SABETI-NT-18	1.35608058252342	0.163275390434971	-8.30548056820306	GGA1	(Intercept)	33	3664	1.98832483481911e-16	6.44841779115024e-16	GGTTGAACCTCTAGGCCATA	NA	NA	NA	NA	nontargeting	Nontargeting
SABETI-NT-18	0.0258564732275216	0.164056002425818	-0.157607602557629	GGA1	groupGroup2	33	3664	0.250467975040782	0.951533495684471	GGTTGAACCTCTAGGCCATA	NA	NA	NA	NA	nontargeting	Nontargeting
SABETI-NT-18	1.12345828725465	0.150381638594838	-7.47071449514855	GGA3	(Intercept)	45	4219	1.59521082773157e-13	3.71081382835782e-13	GGTTGAACCTCTAGGCCATA	NA	NA	NA	NA	nontargeting	Nontargeting
SABETI-NT-18	0.067423531733574	0.151124993273873	-0.446144150434383	GGA3	groupGroup2	45	4219	0.689013754781322	0.990519150719524	GGTTGAACCTCTAGGCCATA	NA	NA	NA	NA	nontargeting	Nontargeting
SABETI-NT-18	1.51023126235068	0.173031119301772	-8.7280904639863	GGCX	(Intercept)	33	3453	5.18016892623386e-18	1.99136076036235e-17	GGTTGAACCTCTAGGCCATA	NA	NA	NA	NA	nontargeting	Nontargeting
SABETI-NT-18	-0.0433194478663853	0.173807781105819	0.249237678490419	GGCX	groupGroup2	33	3453	0.393646128795728	0.971327464263831	GGTTGAACCTCTAGGCCATA	NA	NA	NA	NA	nontargeting	Nontargeting
SABETI-NT-18	0.218552877605622	0.0963351200341949	-2.26867291521561	GGNBP2	(Intercept)	78	8586	0.0465764477153752	0.0519106161796526	GGTTGAACCTCTAGGCCATA	NA	NA	NA	NA	nontargeting	Nontargeting
SABETI-NT-18	0.0561138267340904	0.0968065051717541	-0.579649339003957	GGNBP2	groupGroup2	78	8586	0.875697772897974	0.996467411164878	GGTTGAACCTCTAGGCCATA	NA	NA	NA	NA	nontargeting	Nontargeting
SABETI-NT-18	1.87487437593851	0.209513105965755	-8.94872121386505	GGT7	(Intercept)	22	2056	7.1924830449475e-19	3.00801051274847e-18	GGTTGAACCTCTAGGCCATA	NA	NA	NA	NA	nontargeting	Nontargeting
SABETI-NT-18	0.158088938656353	0.21064428954255	-0.750501895872277	GGT7	groupGroup2	22	2056	0.905904964766362	0.997579851094442	GGTTGAACCTCTAGGCCATA	NA	NA	NA	NA	nontargeting	Nontargeting
SABETI-NT-18	1.95825598487761	0.219213418706776	-8.93310271072873	GHDC	(Intercept)	23	1368	8.28449571402676e-19	3.44430310589174e-18	GGTTGAACCTCTAGGCCATA	NA	NA	NA	NA	nontargeting	Nontargeting
SABETI-NT-18	0.51250163836152	0.220855591559444	-2.32052824536968	GHDC	groupGroup2	23	1368	0.040624637550661	0.818906839457483	GGTTGAACCTCTAGGCCATA	NA	NA	NA	NA	nontargeting	Nontargeting
SABETI-NT-18	1.20192990269611	0.148042696881054	-8.11880577710505	GID8	(Intercept)	44	5072	9.41586486868562e-16	2.82855712157776e-15	GGTTGAACCTCTAGGCCATA	NA	NA	NA	NA	nontargeting	Nontargeting
SABETI-NT-18	-0.187048506938471	0.148624684483574	1.25852921127072	GID8	groupGroup2	44	5072	0.416400859465292	0.974343228771733	GGTTGAACCTCTAGGCCATA	NA	NA	NA	NA	nontargeting	Nontargeting
SABETI-NT-18	2.38569999970451	0.264897520534734	-9.00612431135116	GIGYF1	(Intercept)	12	2514	4.26934340240366e-19	1.82246873933171e-18	GGTTGAACCTCTAGGCCATA	NA	NA	NA	NA	nontargeting	Nontargeting
SABETI-NT-18	-0.572451812336916	0.265623324748097	2.15512629728507	GIGYF1	groupGroup2	12	2514	0.0623039047599016	0.856857744067161	GGTTGAACCTCTAGGCCATA	NA	NA	NA	NA	nontargeting	Nontargeting
SABETI-NT-18	0.210948278220397	0.103881050455479	-2.03067140056313	GIHCG	(Intercept)	74	8378	0.0845766787703072	0.0930466443836687	GGTTGAACCTCTAGGCCATA	NA	NA	NA	NA	nontargeting	Nontargeting
SABETI-NT-18	0.0158793665998499	0.10437181484172	-0.152142286918466	GIHCG	groupGroup2	74	8378	0.241850575468744	0.950311325288616	GGTTGAACCTCTAGGCCATA	NA	NA	NA	NA	nontargeting	Nontargeting
SABETI-NT-18	0.031155167779797	0.092278540156228	-0.337620943363984	GINS2	(Intercept)	91	9987	0.528702285007882	0.548040507278281	GGTTGAACCTCTAGGCCATA	NA	NA	NA	NA	nontargeting	Nontargeting
SABETI-NT-18	-0.0683761103286692	0.0926885270755772	0.737697668589728	GINS2	groupGroup2	91	9987	0.921396378363304	0.998009618252567	GGTTGAACCTCTAGGCCATA	NA	NA	NA	NA	nontargeting	Nontargeting
SABETI-NT-18	1.24360259909671	0.162184616477521	-7.66782094446716	GINS3	(Intercept)	40	4370	3.49885734351866e-14	8.75748817804598e-14	GGTTGAACCTCTAGGCCATA	NA	NA	NA	NA	nontargeting	Nontargeting
SABETI-NT-18	-0.129646813980603	0.162867961163813	0.796024049507223	GINS3	groupGroup2	40	4370	0.852036114223752	0.995573776746791	GGTTGAACCTCTAGGCCATA	NA	NA	NA	NA	nontargeting	Nontargeting
SABETI-NT-18	1.3325500851132	0.168813233223067	-7.89363523031625	GIPC1	(Intercept)	35	3086	5.87018418664036e-15	1.60936609508204e-14	GGTTGAACCTCTAGGCCATA	NA	NA	NA	NA	nontargeting	Nontargeting
SABETI-NT-18	0.214466720997192	0.169755438582052	-1.26338645046432	GIPC1	groupGroup2	35	3086	0.412900662328714	0.973779162310843	GGTTGAACCTCTAGGCCATA	NA	NA	NA	NA	nontargeting	Nontargeting
SABETI-NT-18	3.14784005175149	0.416474700772141	-7.55829836942175	GIPC3	(Intercept)	6	440	8.1675286625562e-14	1.96145016718165e-13	GGTTGAACCTCTAGGCCATA	NA	NA	NA	NA	nontargeting	Nontargeting
SABETI-NT-18	0.453300488054467	0.419336348234857	-1.08099498162412	GIPC3	groupGroup2	6	440	0.559398691888134	0.983801814132836	GGTTGAACCTCTAGGCCATA	NA	NA	NA	NA	nontargeting	Nontargeting
SABETI-NT-18	2.20337844291057	0.251186031092849	-8.77189879279597	GIPR	(Intercept)	16	1512	3.51356548046806e-18	1.37404905742979e-17	GGTTGAACCTCTAGGCCATA	NA	NA	NA	NA	nontargeting	Nontargeting
SABETI-NT-18	0.138105649880565	0.252512178451524	-0.546926689744108	GIPR	groupGroup2	16	1512	0.831141802911772	0.994869759897653	GGTTGAACCTCTAGGCCATA	NA	NA	NA	NA	nontargeting	Nontargeting
SABETI-NT-18	1.40487074669282	0.165984091947944	-8.46388789555461	GIT2	(Intercept)	35	3921	5.1721683511062e-17	1.78964987285286e-16	GGTTGAACCTCTAGGCCATA	NA	NA	NA	NA	nontargeting	Nontargeting
SABETI-NT-18	-0.0950946888792466	0.166695860190637	0.570468209411403	GIT2	groupGroup2	35	3921	0.863279643828504	0.996021498861044	GGTTGAACCTCTAGGCCATA	NA	NA	NA	NA	nontargeting	Nontargeting
SABETI-NT-18	2.5288008433452	0.290339042678568	-8.70982014687157	GLB1L2	(Intercept)	12	1368	6.08714639170672e-18	2.32434844268466e-17	GGTTGAACCTCTAGGCCATA	NA	NA	NA	NA	nontargeting	Nontargeting
SABETI-NT-18	-0.0762316635818154	0.291604828276739	0.261421129520771	GLB1L2	groupGroup2	12	1368	0.412464471162254	0.973732649926735	GGTTGAACCTCTAGGCCATA	NA	NA	NA	NA	nontargeting	Nontargeting
SABETI-NT-18	3.14784005175152	0.393044977364136	-8.00885454092752	GLI4	(Intercept)	7	1103	2.3156350498447e-15	6.65349849435983e-15	GGTTGAACCTCTAGGCCATA	NA	NA	NA	NA	nontargeting	Nontargeting
SABETI-NT-18	-0.485884063685578	0.394228735688806	1.23249276295557	GLI4	groupGroup2	7	1103	0.435530136753134	0.976243353875186	GGTTGAACCTCTAGGCCATA	NA	NA	NA	NA	nontargeting	Nontargeting
SABETI-NT-18	2.89652562347055	0.355520914394718	-8.147272090594	GLIPR2	(Intercept)	8	786	7.44451046167288e-16	2.26320399547595e-15	GGTTGAACCTCTAGGCCATA	NA	NA	NA	NA	nontargeting	Nontargeting
SABETI-NT-18	0.12034319354072	0.357368121654898	-0.33674854092591	GLIPR2	groupGroup2	8	786	0.527387064188972	0.982542769425965	GGTTGAACCTCTAGGCCATA	NA	NA	NA	NA	nontargeting	Nontargeting
SABETI-NT-18	-0.636349582166811	0.0630939711190162	10.0857430730813	GLO1	(Intercept)	124	14659	1.27760010497691e-23	8.49865514871892e-23	GGTTGAACCTCTAGGCCATA	NA	NA	NA	NA	nontargeting	Nontargeting
SABETI-NT-18	-0.113860244221439	0.0633629233554509	1.79695377346639	GLO1	groupGroup2	124	14659	0.144685917476752	0.918637327605033	GGTTGAACCTCTAGGCCATA	NA	NA	NA	NA	nontargeting	Nontargeting
SABETI-NT-18	1.45616404108038	0.182345680627013	-7.98573366845445	GLRX	(Intercept)	31	2356	2.7937797314552e-15	7.95331818922145e-15	GGTTGAACCTCTAGGCCATA	NA	NA	NA	NA	nontargeting	Nontargeting
SABETI-NT-18	0.386392891736397	0.183514586130336	-2.10551596951521	GLRX	groupGroup2	31	2356	0.0704928374056472	0.865901833026298	GGTTGAACCTCTAGGCCATA	NA	NA	NA	NA	nontargeting	Nontargeting
SABETI-NT-18	1.30956056688852	0.162642929442943	-8.05175221187787	GLT8D1	(Intercept)	37	2545	1.63234036944451e-15	4.77246711704218e-15	GGTTGAACCTCTAGGCCATA	NA	NA	NA	NA	nontargeting	Nontargeting
SABETI-NT-18	0.485882995845582	0.163809751133281	-2.96614207935798	GLT8D1	groupGroup2	37	2545	0.00603122282628748	0.590805466132933	GGTTGAACCTCTAGGCCATA	NA	NA	NA	NA	nontargeting	Nontargeting
SABETI-NT-18	2.52880084334525	0.288561388151067	-8.76347615163737	GLTP	(Intercept)	11	1358	3.78639944192758e-18	1.47584792090177e-17	GGTTGAACCTCTAGGCCATA	NA	NA	NA	NA	nontargeting	Nontargeting
SABETI-NT-18	-0.0587227987934903	0.289838651534129	0.202605133865577	GLTP	groupGroup2	11	1358	0.32111264603394	0.96273433844441	GGTTGAACCTCTAGGCCATA	NA	NA	NA	NA	nontargeting	Nontargeting
SABETI-NT-18	0.85964369620951	0.128085118624002	-6.71150329909146	GLUD1	(Intercept)	55	6168	3.8525887643315e-11	7.14022932899988e-11	GGTTGAACCTCTAGGCCATA	NA	NA	NA	NA	nontargeting	Nontargeting
SABETI-NT-18	-0.110486603141789	0.128628343517889	0.858960009279941	GLUD1	groupGroup2	55	6168	0.78072515936839	0.993479527860273	GGTTGAACCTCTAGGCCATA	NA	NA	NA	NA	nontargeting	Nontargeting
SABETI-NT-18	2.89652562347051	0.346959664639866	-8.34830649976853	GLYCTK	(Intercept)	9	777	1.38497360693565e-16	4.57061445268003e-16	GGTTGAACCTCTAGGCCATA	NA	NA	NA	NA	nontargeting	Nontargeting
SABETI-NT-18	0.154973519692978	0.348830753310129	-0.444265645223082	GLYCTK	groupGroup2	9	777	0.686298927405512	0.990468758914654	GGTTGAACCTCTAGGCCATA	NA	NA	NA	NA	nontargeting	Nontargeting
SABETI-NT-18	0.519039222303391	0.110541399490985	-4.69542836162231	GMCL1	(Intercept)	68	6440	5.32097197206956e-06	7.04307170943663e-06	GGTTGAACCTCTAGGCCATA	NA	NA	NA	NA	nontargeting	Nontargeting
SABETI-NT-18	0.171468374466556	0.111139118884009	-1.54282646999847	GMCL1	groupGroup2	68	6440	0.245745770429902	0.951091891514952	GGTTGAACCTCTAGGCCATA	NA	NA	NA	NA	nontargeting	Nontargeting
SABETI-NT-18	0.297959655210026	0.108953906840394	-2.73473126251916	GMDS	(Intercept)	78	8201	0.0124862445904082	0.0142786313413494	GGTTGAACCTCTAGGCCATA	NA	NA	NA	NA	nontargeting	Nontargeting
SABETI-NT-18	-0.0503730435937794	0.109445560712666	0.460256617680701	GMDS	groupGroup2	78	8201	0.709335927628704	0.991315271932612	GGTTGAACCTCTAGGCCATA	NA	NA	NA	NA	nontargeting	Nontargeting
SABETI-NT-18	1.4828322881625	0.189653008474808	-7.81865945648562	GMDS-DT	(Intercept)	30	3211	1.06777652158486e-14	2.83783448872931e-14	GGTTGAACCTCTAGGCCATA	NA	NA	NA	NA	nontargeting	Nontargeting
SABETI-NT-18	-0.047310986277474	0.190508355444393	0.248340741628434	GMDS-DT	groupGroup2	30	3211	0.392258442321332	0.971194741796972	GGTTGAACCTCTAGGCCATA	NA	NA	NA	NA	nontargeting	Nontargeting
SABETI-NT-18	1.22254918989887	0.160526466984615	-7.61587302619722	GMEB1	(Intercept)	40	3364	5.23830132481442e-14	1.28550173424579e-13	GGTTGAACCTCTAGGCCATA	NA	NA	NA	NA	nontargeting	Nontargeting
SABETI-NT-18	0.22438415765453	0.161428529896464	-1.38999071476674	GMEB1	groupGroup2	40	3364	0.32906339388466	0.964173884092295	GGTTGAACCTCTAGGCCATA	NA	NA	NA	NA	nontargeting	Nontargeting
SABETI-NT-18	0.919362930911143	0.164914181305807	-5.57479607655044	GMFG	(Intercept)	49	3210	4.95639977552618e-08	7.30640333332938e-08	GGTTGAACCTCTAGGCCATA	NA	NA	NA	NA	nontargeting	Nontargeting
SABETI-NT-18	0.462802983977997	0.165940351960905	-2.78897193183627	GMFG	groupGroup2	49	3210	0.010575129472265	0.663399197794508	GGTTGAACCTCTAGGCCATA	NA	NA	NA	NA	nontargeting	Nontargeting
SABETI-NT-18	1.45616404108039	0.173942141881244	-8.37154254473054	GMPR2	(Intercept)	30	2793	1.13737664762299e-16	3.79017705150592e-16	GGTTGAACCTCTAGGCCATA	NA	NA	NA	NA	nontargeting	Nontargeting
SABETI-NT-18	0.230533739023267	0.174937521444327	-1.31780613512712	GMPR2	groupGroup2	30	2793	0.375137107267136	0.969609345226939	GGTTGAACCTCTAGGCCATA	NA	NA	NA	NA	nontargeting	Nontargeting
SABETI-NT-18	2.26053685675054	0.257923169094842	-8.76438074440419	GNA11	(Intercept)	15	1343	3.75612212707234e-18	1.46458094843742e-17	GGTTGAACCTCTAGGCCATA	NA	NA	NA	NA	nontargeting	Nontargeting
SABETI-NT-18	0.210220766488593	0.259376741834475	-0.810484259312456	GNA11	groupGroup2	15	1343	0.835323816407832	0.994882844200948	GGTTGAACCTCTAGGCCATA	NA	NA	NA	NA	nontargeting	Nontargeting
SABETI-NT-18	1.79791333480242	0.202226728686731	-8.89058210296008	GNA12	(Intercept)	23	2612	1.21579195876288e-18	4.97592537887452e-18	GGTTGAACCTCTAGGCCATA	NA	NA	NA	NA	nontargeting	Nontargeting
SABETI-NT-18	-0.0321293519776381	0.203144522188477	0.158160070631039	GNA12	groupGroup2	23	2612	0.251338666614876	0.951585538141557	GGTTGAACCTCTAGGCCATA	NA	NA	NA	NA	nontargeting	Nontargeting
SABETI-NT-18	0.056797598393142	0.0886935327202198	-0.640380382325144	GNAI3	(Intercept)	98	10385	0.956149332777962	0.959196411168653	GGTTGAACCTCTAGGCCATA	NA	NA	NA	NA	nontargeting	Nontargeting
SABETI-NT-18	-0.0882445964087616	0.0890790740219941	0.990632170098373	GNAI3	groupGroup2	98	10385	0.643730446337922	0.988646358171011	GGTTGAACCTCTAGGCCATA	NA	NA	NA	NA	nontargeting	Nontargeting
SABETI-NT-18	-0.21945577823502	0.0758456595598706	2.89345203810625	GNB1	(Intercept)	109	12237	0.00762064958139134	0.00879456296252495	GGTTGAACCTCTAGGCCATA	NA	NA	NA	NA	nontargeting	Nontargeting
SABETI-NT-18	-0.0965922701309597	0.0761721255146365	1.26807896561058	GNB1	groupGroup2	109	12237	0.4095395046783	0.973298394590187	GGTTGAACCTCTAGGCCATA	NA	NA	NA	NA	nontargeting	Nontargeting
SABETI-NT-18	0.845254958757411	0.129023448128209	-6.55117322486598	GNB1L	(Intercept)	56	5968	1.1417358323675e-10	2.03722967757842e-10	GGTTGAACCTCTAGGCCATA	NA	NA	NA	NA	nontargeting	Nontargeting
SABETI-NT-18	-0.0704933157774037	0.129591102790443	0.543967249753219	GNB1L	groupGroup2	56	5968	0.827071980230204	0.994863178032083	GGTTGAACCTCTAGGCCATA	NA	NA	NA	NA	nontargeting	Nontargeting
SABETI-NT-18	-0.661992012780148	0.0912715126235464	7.25299706065533	GNB2	(Intercept)	112	10974	8.15297866832628e-13	1.75858239206498e-12	GGTTGAACCTCTAGGCCATA	NA	NA	NA	NA	nontargeting	Nontargeting
SABETI-NT-18	0.0499295098140032	0.0917061991107366	-0.544450760124869	GNB2	groupGroup2	112	10974	0.82773735261854	0.994869759897653	GGTTGAACCTCTAGGCCATA	NA	NA	NA	NA	nontargeting	Nontargeting
SABETI-NT-18	1.95825598487757	0.221364237559329	-8.84630691239242	GNE	(Intercept)	20	1865	1.80926491970198e-18	7.28357737940523e-18	GGTTGAACCTCTAGGCCATA	NA	NA	NA	NA	nontargeting	Nontargeting
SABETI-NT-18	0.166076186267615	0.222563765149533	-0.746195977391172	GNE	groupGroup2	20	1865	0.91109807550813	0.997800828419784	GGTTGAACCTCTAGGCCATA	NA	NA	NA	NA	nontargeting	Nontargeting
SABETI-NT-18	0.859643696209489	0.130224877859684	-6.6012248223089	GNG10	(Intercept)	50	5079	8.15549204971586e-11	1.47246518784799e-10	GGTTGAACCTCTAGGCCATA	NA	NA	NA	NA	nontargeting	Nontargeting
SABETI-NT-18	0.128490191181121	0.130904381690758	-0.981557603508333	GNG10	groupGroup2	50	5079	0.652635685652828	0.988902219652589	GGTTGAACCTCTAGGCCATA	NA	NA	NA	NA	nontargeting	Nontargeting
SABETI-NT-18	-1.78148188646981	0.061564438268604	28.9368657713931	GNG5	(Intercept)	151	16055	8.2120737387224e-184	3.14954830532315e-182	GGTTGAACCTCTAGGCCATA	NA	NA	NA	NA	nontargeting	Nontargeting
SABETI-NT-18	0.02205204310382	0.0618538061733351	-0.356518773347961	GNG5	groupGroup2	151	16055	0.557095809167526	0.983801814132836	GGTTGAACCTCTAGGCCATA	NA	NA	NA	NA	nontargeting	Nontargeting
SABETI-NT-18	-0.772717856126534	0.0762707858256996	10.1312428836437	GNL2	(Intercept)	127	13926	8.0302599500184e-24	5.46142573167896e-23	GGTTGAACCTCTAGGCCATA	NA	NA	NA	NA	nontargeting	Nontargeting
SABETI-NT-18	-0.0766381664995884	0.0766143435673618	1.00031094611162	GNL2	groupGroup2	127	13926	0.634320103093248	0.988205999304943	GGTTGAACCTCTAGGCCATA	NA	NA	NA	NA	nontargeting	Nontargeting
SABETI-NT-18	-0.370081604218848	0.0710382896519039	5.20960746707575	GNL3	(Intercept)	117	13057	3.7848114112475e-07	5.31941347246869e-07	GGTTGAACCTCTAGGCCATA	NA	NA	NA	NA	nontargeting	Nontargeting
SABETI-NT-18	-0.0867495758323002	0.0713470691820058	1.21588142059491	GNL3	groupGroup2	117	13057	0.448060193273074	0.97706050503715	GGTTGAACCTCTAGGCCATA	NA	NA	NA	NA	nontargeting	Nontargeting
SABETI-NT-18	0.117016458386191	0.104850877343487	-1.11602746062725	GNL3L	(Intercept)	89	9295	0.528820760625766	0.548159116982037	GGTTGAACCTCTAGGCCATA	NA	NA	NA	NA	nontargeting	Nontargeting
SABETI-NT-18	-0.134671680915148	0.105302096721819	1.27890787655365	GNL3L	groupGroup2	89	9295	0.401858997253826	0.97228555074404	GGTTGAACCTCTAGGCCATA	NA	NA	NA	NA	nontargeting	Nontargeting
SABETI-NT-18	0.593940530476496	0.113427400604967	-5.23630557791771	GNPAT	(Intercept)	59	7047	3.27645276182584e-07	4.62117430305963e-07	GGTTGAACCTCTAGGCCATA	NA	NA	NA	NA	nontargeting	Nontargeting
SABETI-NT-18	-0.0234929039912086	0.113946722115329	0.206174460792569	GNPAT	groupGroup2	59	7047	0.32669072679048	0.963723123354436	GGTTGAACCTCTAGGCCATA	NA	NA	NA	NA	nontargeting	Nontargeting
SABETI-NT-18	1.65976299632158	0.19221128539091	-8.63509649262287	GNPTG	(Intercept)	25	2531	1.17354972701451e-17	4.34987842799553e-17	GGTTGAACCTCTAGGCCATA	NA	NA	NA	NA	nontargeting	Nontargeting
SABETI-NT-18	0.131536914074838	0.193219217722799	-0.680765172455809	GNPTG	groupGroup2	25	2531	0.99204018126616	0.999752449198335	GGTTGAACCTCTAGGCCATA	NA	NA	NA	NA	nontargeting	Nontargeting
SABETI-NT-18	3.3019907315787	0.429825578242971	-7.68216434460808	GNRHR	(Intercept)	6	677	3.12845963253682e-14	7.87438868562238e-14	GGTTGAACCTCTAGGCCATA	NA	NA	NA	NA	nontargeting	Nontargeting
SABETI-NT-18	-0.134681089624778	0.431605892984292	0.312046456765315	GNRHR	groupGroup2	6	677	0.489989565232412	0.979796781777534	GGTTGAACCTCTAGGCCATA	NA	NA	NA	NA	nontargeting	Nontargeting
SABETI-NT-18	0.699301046134343	0.12275679393142	-5.69663823678074	GOLGA3	(Intercept)	60	5613	2.44385644158426e-08	3.66364337898092e-08	GGTTGAACCTCTAGGCCATA	NA	NA	NA	NA	nontargeting	Nontargeting
SABETI-NT-18	0.150393770308973	0.123406356645007	-1.21868738691961	GOLGA3	groupGroup2	60	5613	0.445925734085664	0.976788890782995	GGTTGAACCTCTAGGCCATA	NA	NA	NA	NA	nontargeting	Nontargeting
SABETI-NT-18	2.79116510781275	0.351401064752097	-7.94296144145674	GOLGA6L4	(Intercept)	8	519	3.94820652944618e-15	1.10461424460998e-14	GGTTGAACCTCTAGGCCATA	NA	NA	NA	NA	nontargeting	Nontargeting
SABETI-NT-18	0.648931273646528	0.354252387625177	-1.83183316842776	GOLGA6L4	groupGroup2	8	519	0.133952559934776	0.913192157932358	GGTTGAACCTCTAGGCCATA	NA	NA	NA	NA	nontargeting	Nontargeting
SABETI-NT-18	3.70745583968682	0.53949817983974	-6.87204513051024	GOLGA6L7	(Intercept)	4	194	1.26575847976195e-11	2.43956839125088e-11	GGTTGAACCTCTAGGCCATA	NA	NA	NA	NA	nontargeting	Nontargeting
SABETI-NT-18	0.743793525111923	0.544397770320691	-1.36626850009649	GOLGA6L7	groupGroup2	4	194	0.343709408250856	0.966219026012466	GGTTGAACCTCTAGGCCATA	NA	NA	NA	NA	nontargeting	Nontargeting
SABETI-NT-18	1.5102312623507	0.181996508588717	-8.29813315684852	GOLPH3L	(Intercept)	31	3497	2.11520201710384e-16	6.83820868893898e-16	GGTTGAACCTCTAGGCCATA	NA	NA	NA	NA	nontargeting	Nontargeting
SABETI-NT-18	-0.11748080317775	0.182767910186768	0.642786816666547	GOLPH3L	groupGroup2	31	3497	0.95927512278631	0.998771018743426	GGTTGAACCTCTAGGCCATA	NA	NA	NA	NA	nontargeting	Nontargeting
SABETI-NT-18	0.233937796445096	0.106443291855047	-2.19776927571602	GON4L	(Intercept)	70	8163	0.0559311039209198	0.0620951986673579	GGTTGAACCTCTAGGCCATA	NA	NA	NA	NA	nontargeting	Nontargeting
SABETI-NT-18	0.0202948298861948	0.106947545449996	-0.189764335411361	GON4L	groupGroup2	70	8163	0.301012391501562	0.959676382728217	GGTTGAACCTCTAGGCCATA	NA	NA	NA	NA	nontargeting	Nontargeting
SABETI-NT-18	0.181095315070706	0.094189721469393	-1.92266536354026	GORASP2	(Intercept)	86	9256	0.109044178799655	0.119191749791406	GGTTGAACCTCTAGGCCATA	NA	NA	NA	NA	nontargeting	Nontargeting
SABETI-NT-18	-0.0325787757597185	0.0946181041179661	0.344318627639173	GORASP2	groupGroup2	86	9256	0.538786646077444	0.983021386819087	GGTTGAACCTCTAGGCCATA	NA	NA	NA	NA	nontargeting	Nontargeting
SABETI-NT-18	0.357551752412273	0.103507459378789	-3.45435734350121	GOSR1	(Intercept)	81	8085	0.00110321191337004	0.00131836258687609	GGTTGAACCTCTAGGCCATA	NA	NA	NA	NA	nontargeting	Nontargeting
SABETI-NT-18	-0.00564266064721392	0.103988815100789	0.0542621881184517	GOSR1	groupGroup2	81	8085	0.0865474506841319	0.880629441422121	GGTTGAACCTCTAGGCCATA	NA	NA	NA	NA	nontargeting	Nontargeting
SABETI-NT-18	0.468777387522519	0.108303401361342	-4.32837179285345	GOT1	(Intercept)	68	8660	3.00431469745054e-05	3.8348212934522e-05	GGTTGAACCTCTAGGCCATA	NA	NA	NA	NA	nontargeting	Nontargeting
SABETI-NT-18	-0.22214711540609	0.10872530369917	2.04319609003572	GOT1	groupGroup2	68	8660	0.0820660613091656	0.876606407141482	GGTTGAACCTCTAGGCCATA	NA	NA	NA	NA	nontargeting	Nontargeting
SABETI-NT-18	5.2161566474024e-15	0.088669175949768	-5.88271695493979e-14	GOT2	(Intercept)	99	9498	9.39248678832882e-14	2.2403509822271e-13	GGTTGAACCTCTAGGCCATA	NA	NA	NA	NA	nontargeting	Nontargeting
SABETI-NT-18	0.0895008399030846	0.0891136206774639	-1.00434523053465	GOT2	groupGroup2	99	9498	0.630424478686658	0.988076110587287	GGTTGAACCTCTAGGCCATA	NA	NA	NA	NA	nontargeting	Nontargeting
SABETI-NT-18	0.468777387522469	0.131218432887312	-3.57249646415946	GP1BB	(Intercept)	61	5847	0.000707188517725108	0.00085182156596723	GGTTGAACCTCTAGGCCATA	NA	NA	NA	NA	nontargeting	Nontargeting
SABETI-NT-18	0.147106610739555	0.131886652653045	-1.11540180738796	GP1BB	groupGroup2	61	5847	0.529356550761404	0.982613719737604	GGTTGAACCTCTAGGCCATA	NA	NA	NA	NA	nontargeting	Nontargeting
SABETI-NT-18	2.00270774744844	0.229649384929298	-8.72071896933236	GP6	(Intercept)	20	2149	5.52881567334834e-18	2.11983672297391e-17	GGTTGAACCTCTAGGCCATA	NA	NA	NA	NA	nontargeting	Nontargeting
SABETI-NT-18	-0.0554751891160389	0.23067249699392	0.240493296075523	GP6	groupGroup2	20	2149	0.380104280507098	0.96998625257138	GGTTGAACCTCTAGGCCATA	NA	NA	NA	NA	nontargeting	Nontargeting
SABETI-NT-18	0.763016860520419	0.130743787644005	-5.8359702917434	GPAA1	(Intercept)	48	5371	1.0695684975071e-08	1.63799024959093e-08	GGTTGAACCTCTAGGCCATA	NA	NA	NA	NA	nontargeting	Nontargeting
SABETI-NT-18	0.103482796436115	0.131405744531712	-0.787505879631783	GPAA1	groupGroup2	48	5371	0.861971575802126	0.995907017369118	GGTTGAACCTCTAGGCCATA	NA	NA	NA	NA	nontargeting	Nontargeting
SABETI-NT-18	2.45469287119155	0.300677617407507	-8.16386963671033	GPAT3	(Intercept)	13	1469	6.48918127771278e-16	1.9857877515124e-15	GGTTGAACCTCTAGGCCATA	NA	NA	NA	NA	nontargeting	Nontargeting
SABETI-NT-18	-0.16727599967066	0.301911752687962	0.554055939132473	GPAT3	groupGroup2	13	1469	0.840918874025288	0.99514523827647	GGTTGAACCTCTAGGCCATA	NA	NA	NA	NA	nontargeting	Nontargeting
SABETI-NT-18	-0.0537442760066831	0.0969140802957991	0.554555910169564	GPBP1L1	(Intercept)	88	10293	0.84160309331318	0.851430979669489	GGTTGAACCTCTAGGCCATA	NA	NA	NA	NA	nontargeting	Nontargeting
SABETI-NT-18	-0.136028574392056	0.0973312856717647	1.39758324831742	GPBP1L1	groupGroup2	88	10293	0.324476503336726	0.963331846165502	GGTTGAACCTCTAGGCCATA	NA	NA	NA	NA	nontargeting	Nontargeting
SABETI-NT-18	1.18172719537863	0.151336130770364	-7.80862566898699	GPKOW	(Intercept)	41	4201	1.15629861191047e-14	3.05987767456862e-14	GGTTGAACCTCTAGGCCATA	NA	NA	NA	NA	nontargeting	Nontargeting
SABETI-NT-18	0.0363645797459194	0.152065971452031	-0.239136865392601	GPKOW	groupGroup2	41	4201	0.378001087076182	0.96984544120526	GGTTGAACCTCTAGGCCATA	NA	NA	NA	NA	nontargeting	Nontargeting
SABETI-NT-18	0.249563114348161	0.0971358203360627	-2.56921816776492	GPN3	(Intercept)	85	8846	0.0203856528527942	0.0230921783892866	GGTTGAACCTCTAGGCCATA	NA	NA	NA	NA	nontargeting	Nontargeting
SABETI-NT-18	-0.0230237785972317	0.0975810307677398	0.235945228453595	GPN3	groupGroup2	85	8846	0.37304965677219	0.969488857740932	GGTTGAACCTCTAGGCCATA	NA	NA	NA	NA	nontargeting	Nontargeting
SABETI-NT-18	1.45616404108037	0.171917043768643	-8.47015519322216	GPR107	(Intercept)	32	3362	4.90132612742642e-17	1.7000934464803e-16	GGTTGAACCTCTAGGCCATA	NA	NA	NA	NA	nontargeting	Nontargeting
SABETI-NT-18	0.0235347095697606	0.172737215978946	-0.136245738571063	GPR107	groupGroup2	32	3362	0.216745963786094	0.943519974346909	GGTTGAACCTCTAGGCCATA	NA	NA	NA	NA	nontargeting	Nontargeting
SABETI-NT-18	2.14931122164034	0.239072788972081	-8.99019596032461	GPR108	(Intercept)	17	2105	4.93580031397472e-19	2.09516279180787e-18	GGTTGAACCTCTAGGCCATA	NA	NA	NA	NA	nontargeting	Nontargeting
SABETI-NT-18	-0.14915188425028	0.240047493617987	0.621343226718466	GPR108	groupGroup2	17	2105	0.931252364085864	0.99813501871084	GGTTGAACCTCTAGGCCATA	NA	NA	NA	NA	nontargeting	Nontargeting
SABETI-NT-18	1.10476615424249	0.148047674447624	-7.46223240834042	GPR137	(Intercept)	41	3516	1.7013732019685e-13	3.94561759126619e-13	GGTTGAACCTCTAGGCCATA	NA	NA	NA	NA	nontargeting	Nontargeting
SABETI-NT-18	0.321383458241499	0.148960164489262	-2.15751277761691	GPR137	groupGroup2	41	3516	0.0619314652574152	0.856530522340617	GGTTGAACCTCTAGGCCATA	NA	NA	NA	NA	nontargeting	Nontargeting
SABETI-NT-18	2.60884355101888	0.305563782683649	-8.53780355808666	GPR3	(Intercept)	11	756	2.73594454640066e-17	9.75559703468359e-17	GGTTGAACCTCTAGGCCATA	NA	NA	NA	NA	nontargeting	Nontargeting
SABETI-NT-18	0.468503184955181	0.307750062329105	-1.5223496021722	GPR3	groupGroup2	11	756	0.255843011230758	0.952163476030089	GGTTGAACCTCTAGGCCATA	NA	NA	NA	NA	nontargeting	Nontargeting
SABETI-NT-18	0.393269835014363	0.10352822185739	-3.79867274795939	GPS1	(Intercept)	72	8368	0.000290946039062808	0.000356142826786979	GGTTGAACCTCTAGGCCATA	NA	NA	NA	NA	nontargeting	Nontargeting
SABETI-NT-18	-0.0833551569897928	0.10397915871479	0.801652542875753	GPS1	groupGroup2	72	8368	0.845507949588856	0.995207008779498	GGTTGAACCTCTAGGCCATA	NA	NA	NA	NA	nontargeting	Nontargeting
SABETI-NT-18	3.70745583968689	0.510614262372995	-7.26077611396342	GPSM1	(Intercept)	4	702	7.69751066354172e-13	1.66477515649135e-12	GGTTGAACCTCTAGGCCATA	NA	NA	NA	NA	nontargeting	Nontargeting
SABETI-NT-18	-0.553696540564055	0.512028597564297	1.08137815582562	GPSM1	groupGroup2	4	702	0.559057868864354	0.983801814132836	GGTTGAACCTCTAGGCCATA	NA	NA	NA	NA	nontargeting	Nontargeting
SABETI-NT-18	-1.44149107020689	0.0595599296507971	24.2023635464049	GPX4	(Intercept)	147	15687	4.20166946479488e-129	1.3160697377693e-127	GGTTGAACCTCTAGGCCATA	NA	NA	NA	NA	nontargeting	Nontargeting
SABETI-NT-18	0.054737150255383	0.0598445789016144	-0.914655115969181	GPX4	groupGroup2	147	15687	0.72074542866029	0.991748469202518	GGTTGAACCTCTAGGCCATA	NA	NA	NA	NA	nontargeting	Nontargeting
SABETI-NT-18	2.09801792725276	0.232910028789762	-9.00784709939028	GRAMD4	(Intercept)	20	1562	4.2028215376594e-19	1.79527116066003e-18	GGTTGAACCTCTAGGCCATA	NA	NA	NA	NA	nontargeting	Nontargeting
SABETI-NT-18	0.233953608670662	0.234261764318514	-0.998684567032318	GRAMD4	groupGroup2	20	1562	0.635895038193382	0.988324939853797	GGTTGAACCTCTAGGCCATA	NA	NA	NA	NA	nontargeting	Nontargeting
SABETI-NT-18	-0.258107932669314	0.0799362606960769	3.22892177369489	GRB2	(Intercept)	109	10760	0.00248515757655054	0.00292680097798049	GGTTGAACCTCTAGGCCATA	NA	NA	NA	NA	nontargeting	Nontargeting
SABETI-NT-18	0.120226385731154	0.0803450127852237	-1.49637645901606	GRB2	groupGroup2	109	10760	0.269111161187688	0.954738531062813	GGTTGAACCTCTAGGCCATA	NA	NA	NA	NA	nontargeting	Nontargeting
SABETI-NT-18	2.1493112216403	0.266100532242802	-8.07706472258827	GRID1	(Intercept)	16	1529	1.32688676192796e-15	3.92005709892451e-15	GGTTGAACCTCTAGGCCATA	NA	NA	NA	NA	nontargeting	Nontargeting
SABETI-NT-18	0.095994164530435	0.267436600109244	-0.358941762239061	GRID1	groupGroup2	16	1529	0.560722686356136	0.983801814132836	GGTTGAACCTCTAGGCCATA	NA	NA	NA	NA	nontargeting	Nontargeting
SABETI-NT-18	1.43018855467713	0.172683823414429	-8.28212235748788	GRIN2D	(Intercept)	30	3413	2.4199834572011e-16	7.77243277464466e-16	GGTTGAACCTCTAGGCCATA	NA	NA	NA	NA	nontargeting	Nontargeting
SABETI-NT-18	0.0157684686591085	0.173501587583347	-0.090883713969093	GRIN2D	groupGroup2	30	3413	0.144830017996308	0.918681285563774	GGTTGAACCTCTAGGCCATA	NA	NA	NA	NA	nontargeting	Nontargeting
SABETI-NT-18	0.749944778953071	0.132985291358838	-5.63930620665012	GRINA	(Intercept)	56	5728	3.41473368817532e-08	5.07870766521533e-08	GGTTGAACCTCTAGGCCATA	NA	NA	NA	NA	nontargeting	Nontargeting
SABETI-NT-18	-0.00563735591416603	0.133604028894857	0.0421945053663201	GRINA	groupGroup2	56	5728	0.0673127145125221	0.862976109562204	GGTTGAACCTCTAGGCCATA	NA	NA	NA	NA	nontargeting	Nontargeting
SABETI-NT-18	1.51023126235065	0.179257967036233	-8.42490455135751	GRIPAP1	(Intercept)	30	4296	7.22088890850514e-17	2.45936754115788e-16	GGTTGAACCTCTAGGCCATA	NA	NA	NA	NA	nontargeting	Nontargeting
SABETI-NT-18	-0.356095087915806	0.179878925822755	1.97963761617459	GRIPAP1	groupGroup2	30	4296	0.095488526036001	0.89002036716319	GGTTGAACCTCTAGGCCATA	NA	NA	NA	NA	nontargeting	Nontargeting
SABETI-NT-18	1.56738967619056	0.179929732116604	-8.71112104571359	GRK2	(Intercept)	30	2624	6.01768304559288e-18	2.29887300326167e-17	GGTTGAACCTCTAGGCCATA	NA	NA	NA	NA	nontargeting	Nontargeting
SABETI-NT-18	0.202096144952118	0.180940909828402	-1.11691792167829	GRK2	groupGroup2	30	2624	0.528058842148704	0.982576036842136	GGTTGAACCTCTAGGCCATA	NA	NA	NA	NA	nontargeting	Nontargeting
SABETI-NT-18	2.69585492800834	0.313674871289204	-8.59442427418038	GRK4	(Intercept)	9	1206	1.67366584711268e-17	6.10345762913183e-17	GGTTGAACCTCTAGGCCATA	NA	NA	NA	NA	nontargeting	Nontargeting
SABETI-NT-18	-0.104591326654391	0.315006155091732	0.332029469785861	GRK4	groupGroup2	9	1206	0.52026598711665	0.982052556614568	GGTTGAACCTCTAGGCCATA	NA	NA	NA	NA	nontargeting	Nontargeting
SABETI-NT-18	3.70745583968699	0.53248580844206	-6.96254394184554	GRK5	(Intercept)	4	396	6.68364618825604e-12	1.31923635490995e-11	GGTTGAACCTCTAGGCCATA	NA	NA	NA	NA	nontargeting	Nontargeting
SABETI-NT-18	0.000215490925001734	0.53497401016059	-0.000402806343689571	GRK5	groupGroup2	4	396	0.00064278590786393	0.288643193440959	GGTTGAACCTCTAGGCCATA	NA	NA	NA	NA	nontargeting	Nontargeting
SABETI-NT-18	1.22254918989885	0.154066285318739	-7.93521559483039	GRK6	(Intercept)	43	3757	4.20259965696368e-15	1.17212774625411e-14	GGTTGAACCTCTAGGCCATA	NA	NA	NA	NA	nontargeting	Nontargeting
SABETI-NT-18	0.127853721444985	0.154872008755794	-0.825544412267471	GRK6	groupGroup2	43	3757	0.818125158483118	0.994745136496563	GGTTGAACCTCTAGGCCATA	NA	NA	NA	NA	nontargeting	Nontargeting
SABETI-NT-18	0.749944778953088	0.124364183981558	-6.03023117221837	GRWD1	(Intercept)	55	6372	3.2745061620367e-09	5.19145620476638e-09	GGTTGAACCTCTAGGCCATA	NA	NA	NA	NA	nontargeting	Nontargeting
SABETI-NT-18	-0.0718526272689893	0.12491145197825	0.575228500918397	GRWD1	groupGroup2	55	6372	0.8697264605788	0.99621628301448	GGTTGAACCTCTAGGCCATA	NA	NA	NA	NA	nontargeting	Nontargeting
SABETI-NT-18	-0.652452989733393	0.0691702758281791	9.43256307599674	GSE1	(Intercept)	129	13625	8.00376511088452e-21	3.97030978761372e-20	GGTTGAACCTCTAGGCCATA	NA	NA	NA	NA	nontargeting	Nontargeting
SABETI-NT-18	0.0102241844363338	0.0694956460964003	-0.147119783909217	GSE1	groupGroup2	129	13625	0.233925051021634	0.948233140966449	GGTTGAACCTCTAGGCCATA	NA	NA	NA	NA	nontargeting	Nontargeting
SABETI-NT-18	2.20337844291056	0.244322200273286	-9.01833087802082	GSKIP	(Intercept)	17	2094	3.81953508722872e-19	1.63739682912654e-18	GGTTGAACCTCTAGGCCATA	NA	NA	NA	NA	nontargeting	Nontargeting
SABETI-NT-18	-0.194690269173006	0.245276081473449	0.793759701326935	GSKIP	groupGroup2	17	2094	0.854670674107126	0.995647573455173	GGTTGAACCTCTAGGCCATA	NA	NA	NA	NA	nontargeting	Nontargeting
SABETI-NT-18	-0.946504510470655	0.0532021678052189	17.7907132268736	GSPT1	(Intercept)	146	15568	1.66822851971642e-70	3.7263713179344e-69	GGTTGAACCTCTAGGCCATA	NA	NA	NA	NA	nontargeting	Nontargeting
SABETI-NT-18	0.0364154560909935	0.0534584595324455	-0.681191646925252	GSPT1	groupGroup2	146	15568	0.991500465559848	0.99971309318732	GGTTGAACCTCTAGGCCATA	NA	NA	NA	NA	nontargeting	Nontargeting
SABETI-NT-18	2.20337844291066	0.252113484953355	-8.73962947011075	GSPT2	(Intercept)	17	893	4.6775243664176e-18	1.80637961381753e-17	GGTTGAACCTCTAGGCCATA	NA	NA	NA	NA	nontargeting	Nontargeting
SABETI-NT-18	0.703562838384555	0.254337791650605	-2.76625362600879	GSPT2	groupGroup2	17	893	0.0113408828501032	0.672868835757426	GGTTGAACCTCTAGGCCATA	NA	NA	NA	NA	nontargeting	Nontargeting
SABETI-NT-18	0.188475422368335	0.0946155366787343	-1.99201345766606	GSS	(Intercept)	91	9634	0.0927391626573102	0.10180170078866	GGTTGAACCTCTAGGCCATA	NA	NA	NA	NA	nontargeting	Nontargeting
SABETI-NT-18	-0.0972765222477885	0.0950237412185057	1.02370755982026	GSS	groupGroup2	91	9634	0.611946847177072	0.986847023149275	GGTTGAACCTCTAGGCCATA	NA	NA	NA	NA	nontargeting	Nontargeting
SABETI-NT-18	2.89652562347052	0.361045963795498	-8.02259522034473	GSTM2	(Intercept)	7	521	2.0706816913424e-15	5.98300516924804e-15	GGTTGAACCTCTAGGCCATA	NA	NA	NA	NA	nontargeting	Nontargeting
SABETI-NT-18	0.550765033622748	0.363784917635244	-1.51398534387559	GSTM2	groupGroup2	7	521	0.260059113449968	0.952876950402872	GGTTGAACCTCTAGGCCATA	NA	NA	NA	NA	nontargeting	Nontargeting
SABETI-NT-18	0.982876336633419	0.136012396760247	-7.22637318395294	GSTM4	(Intercept)	53	4022	9.92126836372574e-13	2.12139384692556e-12	GGTTGAACCTCTAGGCCATA	NA	NA	NA	NA	nontargeting	Nontargeting
SABETI-NT-18	0.301464824032326	0.136845352497656	-2.2029598998438	GSTM4	groupGroup2	53	4022	0.0551951502234486	0.84587253136411	GGTTGAACCTCTAGGCCATA	NA	NA	NA	NA	nontargeting	Nontargeting
SABETI-NT-18	-0.862087168658075	0.0594944216296406	14.4902184951837	GSTO1	(Intercept)	141	15099	2.79395483813236e-47	4.8185185906932e-46	GGTTGAACCTCTAGGCCATA	NA	NA	NA	NA	nontargeting	Nontargeting
SABETI-NT-18	-0.0114260840904052	0.0597700687577354	0.191167323844285	GSTO1	groupGroup2	141	15099	0.303210993469618	0.95998826036359	GGTTGAACCTCTAGGCCATA	NA	NA	NA	NA	nontargeting	Nontargeting
SABETI-NT-18	-2.95663425226027	0.0409429222390569	72.2135619679786	GSTP1	(Intercept)	163	17385	0	0	GGTTGAACCTCTAGGCCATA	NA	NA	NA	NA	nontargeting	Nontargeting
SABETI-NT-18	0.0236065891363443	0.041135071646101	-0.573879859489241	GSTP1	groupGroup2	163	17385	0.867901794023126	0.996166635390815	GGTTGAACCTCTAGGCCATA	NA	NA	NA	NA	nontargeting	Nontargeting
SABETI-NT-18	0.919362930911086	0.133185253189559	-6.90288833706374	GTF2B	(Intercept)	51	7510	1.01911367631084e-11	1.97965807758948e-11	GGTTGAACCTCTAGGCCATA	NA	NA	NA	NA	nontargeting	Nontargeting
SABETI-NT-18	-0.469607974370944	0.133605560086003	3.51488346793839	GTF2B	groupGroup2	51	7510	0.000879893989080656	0.327314318579683	GGTTGAACCTCTAGGCCATA	NA	NA	NA	NA	nontargeting	Nontargeting
SABETI-NT-18	-0.317895851048278	0.0748956188190986	4.24451865223408	GTF2I	(Intercept)	113	11784	4.38126292958518e-05	5.55217616262714e-05	GGTTGAACCTCTAGGCCATA	NA	NA	NA	NA	nontargeting	Nontargeting
SABETI-NT-18	0.0443764566439676	0.0752581307463778	-0.589656641798845	GTF2I	groupGroup2	113	11784	0.889158261553826	0.996941000589232	GGTTGAACCTCTAGGCCATA	NA	NA	NA	NA	nontargeting	Nontargeting
SABETI-NT-18	0.966615815761681	0.138539145370225	-6.97720354184768	GTF2IRD1	(Intercept)	51	3961	6.0222663182788e-12	1.19347623828372e-11	GGTTGAACCTCTAGGCCATA	NA	NA	NA	NA	nontargeting	Nontargeting
SABETI-NT-18	0.320427206674503	0.139391206044561	-2.29876199343642	GTF2IRD1	groupGroup2	51	3961	0.0430369161874208	0.82302424145574	GGTTGAACCTCTAGGCCATA	NA	NA	NA	NA	nontargeting	Nontargeting
SABETI-NT-18	3.48431228837262	0.464095994368154	-7.50774049044822	GTF2IRD2	(Intercept)	5	506	1.20313211312296e-13	2.83616661945371e-13	GGTTGAACCTCTAGGCCATA	NA	NA	NA	NA	nontargeting	Nontargeting
SABETI-NT-18	0.00162163130207639	0.466267472792442	-0.00347789926748387	GTF2IRD2	groupGroup2	5	506	0.00554991307067998	0.580887562872417	GGTTGAACCTCTAGGCCATA	NA	NA	NA	NA	nontargeting	Nontargeting
SABETI-NT-18	3.14784005175131	0.395619609839244	-7.9567341291055	GTF2IRD2B	(Intercept)	7	559	3.53279430202526e-15	9.93968297107921e-15	GGTTGAACCTCTAGGCCATA	NA	NA	NA	NA	nontargeting	Nontargeting
SABETI-NT-18	0.236492755189473	0.397916705690454	-0.594327284598713	GTF2IRD2B	groupGroup2	7	559	0.895413534015446	0.997161995352509	GGTTGAACCTCTAGGCCATA	NA	NA	NA	NA	nontargeting	Nontargeting
SABETI-NT-18	-0.447513344351662	0.0790658289573072	5.66000951679522	GTF3A	(Intercept)	118	11536	3.0272920177173e-08	4.51485046162792e-08	GGTTGAACCTCTAGGCCATA	NA	NA	NA	NA	nontargeting	Nontargeting
SABETI-NT-18	0.0824617235964328	0.0794550873442576	-1.03784070161736	GTF3A	groupGroup2	118	11536	0.598688448485948	0.985814027799256	GGTTGAACCTCTAGGCCATA	NA	NA	NA	NA	nontargeting	Nontargeting
SABETI-NT-18	0.384219999494439	0.112040207586446	-3.42930460208216	GTF3C2	(Intercept)	66	7597	0.00121025995966217	0.00144400453533525	GGTTGAACCTCTAGGCCATA	NA	NA	NA	NA	nontargeting	Nontargeting
SABETI-NT-18	-0.0128431643092202	0.112558867466076	0.114101754915853	GTF3C2	groupGroup2	66	7597	0.18168573782023	0.932897270633325	GGTTGAACCTCTAGGCCATA	NA	NA	NA	NA	nontargeting	Nontargeting
SABETI-NT-18	3.70745583968686	0.516015442838347	-7.18477691150863	GTF3C2-AS1	(Intercept)	4	529	1.34634026690723e-12	2.83929884001414e-12	GGTTGAACCTCTAGGCCATA	NA	NA	NA	NA	nontargeting	Nontargeting
SABETI-NT-18	-0.270937279575499	0.517889997021671	0.523156039185212	GTF3C2-AS1	groupGroup2	4	529	0.798268658559524	0.994061143701738	GGTTGAACCTCTAGGCCATA	NA	NA	NA	NA	nontargeting	Nontargeting
SABETI-NT-18	1.2436025990967	0.152218752240707	-8.16983834639616	GTF3C4	(Intercept)	37	4483	6.17605907254898e-16	1.89471695864061e-15	GGTTGAACCTCTAGGCCATA	NA	NA	NA	NA	nontargeting	Nontargeting
SABETI-NT-18	-0.0827016123204134	0.152878184300153	0.540964119236536	GTF3C4	groupGroup2	37	4483	0.822935371505864	0.994813391843405	GGTTGAACCTCTAGGCCATA	NA	NA	NA	NA	nontargeting	Nontargeting
SABETI-NT-18	0.859643696209525	0.125790737044594	-6.83391890696032	GTF3C5	(Intercept)	56	6876	1.65251487146793e-11	3.15385358545112e-11	GGTTGAACCTCTAGGCCATA	NA	NA	NA	NA	nontargeting	Nontargeting
SABETI-NT-18	-0.235749829737217	0.126265585858984	1.86709488680873	GTF3C5	groupGroup2	56	6876	0.123776676691259	0.908910934451386	GGTTGAACCTCTAGGCCATA	NA	NA	NA	NA	nontargeting	Nontargeting
SABETI-NT-18	2.0492277630833	0.229396160892472	-8.93313887691372	GTPBP1	(Intercept)	18	1897	8.28178687990864e-19	3.44322979923436e-18	GGTTGAACCTCTAGGCCATA	NA	NA	NA	NA	nontargeting	Nontargeting
SABETI-NT-18	0.0622071669530756	0.230529973437635	-0.269844159635512	GTPBP1	groupGroup2	18	1897	0.42543970387101	0.975551314814142	GGTTGAACCTCTAGGCCATA	NA	NA	NA	NA	nontargeting	Nontargeting
SABETI-NT-18	-0.711384768109725	0.0634315930480332	11.2149913619706	GTPBP4	(Intercept)	134	14654	6.8844002865127e-29	6.78609231092999e-28	GGTTGAACCTCTAGGCCATA	NA	NA	NA	NA	nontargeting	Nontargeting
SABETI-NT-18	-0.0566826756785332	0.0637157424397951	0.889618067812559	GTPBP4	groupGroup2	134	14654	0.747342002502834	0.992564354582006	GGTTGAACCTCTAGGCCATA	NA	NA	NA	NA	nontargeting	Nontargeting
SABETI-NT-18	1.06839851007162	0.15141092106793	-7.05628433230578	GTSE1	(Intercept)	46	4771	3.42027450903002e-12	6.93119206392534e-12	GGTTGAACCTCTAGGCCATA	NA	NA	NA	NA	nontargeting	Nontargeting
SABETI-NT-18	-0.0725174503727302	0.152079842674131	0.476838015463475	GTSE1	groupGroup2	46	4771	0.73304505380072	0.992263946114092	GGTTGAACCTCTAGGCCATA	NA	NA	NA	NA	nontargeting	Nontargeting
SABETI-NT-18	1.87487437593856	0.212249792307595	-8.83333903677729	GUCD1	(Intercept)	24	1851	2.03192984197492e-18	8.14060437067275e-18	GGTTGAACCTCTAGGCCATA	NA	NA	NA	NA	nontargeting	Nontargeting
SABETI-NT-18	0.262523550883074	0.213504947842262	-1.22959000967522	GUCD1	groupGroup2	24	1851	0.437701345969864	0.976345250047282	GGTTGAACCTCTAGGCCATA	NA	NA	NA	NA	nontargeting	Nontargeting
SABETI-NT-18	3.30199073157873	0.419528599866149	-7.87071663918082	GVQW3	(Intercept)	6	676	7.05230969428094e-15	1.91520532974035e-14	GGTTGAACCTCTAGGCCATA	NA	NA	NA	NA	nontargeting	Nontargeting
SABETI-NT-18	-0.102800357773509	0.421307666002831	0.24400305541276	GVQW3	groupGroup2	6	676	0.385543092893332	0.970652577215358	GGTTGAACCTCTAGGCCATA	NA	NA	NA	NA	nontargeting	Nontargeting
SABETI-NT-18	1.24360259909672	0.154035902198878	-8.07345937761373	GYG1	(Intercept)	36	3922	1.36667836331239e-15	4.03159936985139e-15	GGTTGAACCTCTAGGCCATA	NA	NA	NA	NA	nontargeting	Nontargeting
SABETI-NT-18	0.0661734587168647	0.154799584086101	-0.427478272035011	GYG1	groupGroup2	36	3922	0.661937984671148	0.989471705422522	GGTTGAACCTCTAGGCCATA	NA	NA	NA	NA	nontargeting	Nontargeting
SABETI-NT-18	-0.948882632875625	0.0733775320125733	12.9315146864442	GYPC	(Intercept)	133	13480	5.97744284163142e-38	8.6440701701739e-37	GGTTGAACCTCTAGGCCATA	NA	NA	NA	NA	nontargeting	Nontargeting
SABETI-NT-18	0.103416899294389	0.0737367832062001	-1.40251438695381	GYPC	groupGroup2	133	13480	0.321523394740612	0.96281036075492	GGTTGAACCTCTAGGCCATA	NA	NA	NA	NA	nontargeting	Nontargeting
SABETI-NT-18	1.65976299632162	0.189051826719266	-8.77940734625273	GYS1	(Intercept)	24	2995	3.28676617985636e-18	1.28909912188286e-17	GGTTGAACCTCTAGGCCATA	NA	NA	NA	NA	nontargeting	Nontargeting
SABETI-NT-18	-0.0486574104799366	0.189897285815786	0.256230152373731	GYS1	groupGroup2	24	2995	0.404453745283194	0.972485788363403	GGTTGAACCTCTAGGCCATA	NA	NA	NA	NA	nontargeting	Nontargeting
SABETI-NT-18	3.70745583968684	0.546490006354654	-6.78412376544143	HABP4	(Intercept)	4	225	2.3358635012889e-11	4.40463801806083e-11	GGTTGAACCTCTAGGCCATA	NA	NA	NA	NA	nontargeting	Nontargeting
SABETI-NT-18	0.580535952222193	0.550718693499316	-1.0541424489033	HABP4	groupGroup2	4	225	0.583635408254538	0.98532958183884	GGTTGAACCTCTAGGCCATA	NA	NA	NA	NA	nontargeting	Nontargeting
SABETI-NT-18	-0.936935059454505	0.0574666871816766	16.3039685321072	HADHA	(Intercept)	141	15951	1.84974096164981e-59	3.76029234268439e-58	GGTTGAACCTCTAGGCCATA	NA	NA	NA	NA	nontargeting	Nontargeting
SABETI-NT-18	-0.112953139625162	0.0577143384915716	1.95710706519936	HADHA	groupGroup2	141	15951	0.100669763899127	0.89368645798238	GGTTGAACCTCTAGGCCATA	NA	NA	NA	NA	nontargeting	Nontargeting
SABETI-NT-18	0.289729156073518	0.0960895637200703	-3.01519899619445	HADHB	(Intercept)	84	9107	0.00513621404749444	0.00597064989410516	GGTTGAACCTCTAGGCCATA	NA	NA	NA	NA	nontargeting	Nontargeting
SABETI-NT-18	-0.0782814774932536	0.0965085438764765	0.811135204707346	HADHB	groupGroup2	84	9107	0.83457606141773	0.994882844200948	GGTTGAACCTCTAGGCCATA	NA	NA	NA	NA	nontargeting	Nontargeting
SABETI-NT-18	2.20337844291061	0.25524921299679	-8.6322634144158	HAGH	(Intercept)	18	1482	1.20299331200309e-17	4.45390993828136e-17	GGTTGAACCTCTAGGCCATA	NA	NA	NA	NA	nontargeting	Nontargeting
SABETI-NT-18	0.142296018179188	0.256596803039648	-0.554551017368684	HAGH	groupGroup2	18	1482	0.841596398346698	0.99514715652407	GGTTGAACCTCTAGGCCATA	NA	NA	NA	NA	nontargeting	Nontargeting
SABETI-NT-18	0.982876336633471	0.147655627672226	-6.65654504422488	HAGHL	(Intercept)	46	4666	5.6067848845659e-11	1.0254275638715e-10	GGTTGAACCTCTAGGCCATA	NA	NA	NA	NA	nontargeting	Nontargeting
SABETI-NT-18	0.0310543380891678	0.148361784309087	-0.209314940729421	HAGHL	groupGroup2	46	4666	0.33159522182571	0.964406195597302	GGTTGAACCTCTAGGCCATA	NA	NA	NA	NA	nontargeting	Nontargeting
SABETI-NT-18	2.60884355101877	0.308037444176974	-8.46924164686919	HAND2	(Intercept)	11	729	4.93991592936234e-17	1.71278365798568e-16	GGTTGAACCTCTAGGCCATA	NA	NA	NA	NA	nontargeting	Nontargeting
SABETI-NT-18	0.501459272638578	0.3102965278338	-1.61606472408601	HAND2	groupGroup2	11	729	0.212160640263684	0.942268549851057	GGTTGAACCTCTAGGCCATA	NA	NA	NA	NA	nontargeting	Nontargeting
SABETI-NT-18	2.79116510781259	0.344313294978509	-8.10646916200786	HAND2-AS1	(Intercept)	10	737	1.04223873824512e-15	3.11511676952537e-15	GGTTGAACCTCTAGGCCATA	NA	NA	NA	NA	nontargeting	Nontargeting
SABETI-NT-18	0.281206493521325	0.346361210797856	-0.811887950367061	HAND2-AS1	groupGroup2	10	737	0.833711858412418	0.994879247879164	GGTTGAACCTCTAGGCCATA	NA	NA	NA	NA	nontargeting	Nontargeting
SABETI-NT-18	2.69585492800847	0.329026321750839	-8.19343240888172	HARBI1	(Intercept)	11	840	5.0776011045342e-16	1.57269179788755e-15	GGTTGAACCTCTAGGCCATA	NA	NA	NA	NA	nontargeting	Nontargeting
SABETI-NT-18	0.237726181185964	0.330908931655994	-0.718403640531224	HARBI1	groupGroup2	11	840	0.9450168855172	0.998455063474373	GGTTGAACCTCTAGGCCATA	NA	NA	NA	NA	nontargeting	Nontargeting
SABETI-NT-18	1.79791333480243	0.198011780902114	-9.079830132386	HARS2	(Intercept)	26	2693	2.17488866314492e-19	9.5268168766553e-19	GGTTGAACCTCTAGGCCATA	NA	NA	NA	NA	nontargeting	Nontargeting
SABETI-NT-18	-0.0477937282612719	0.198896183839818	0.24029484798845	HARS2	groupGroup2	26	2693	0.37979662252714	0.96998625257138	GGTTGAACCTCTAGGCCATA	NA	NA	NA	NA	nontargeting	Nontargeting
SABETI-NT-18	0.763016860520431	0.122799010124076	-6.21354243612778	HAUS1	(Intercept)	60	6036	1.03606467229914e-09	1.70649173185863e-09	GGTTGAACCTCTAGGCCATA	NA	NA	NA	NA	nontargeting	Nontargeting
SABETI-NT-18	0.0132421623250856	0.123379374399385	-0.107328817231802	HAUS1	groupGroup2	60	6036	0.170943752528554	0.929037257392533	GGTTGAACCTCTAGGCCATA	NA	NA	NA	NA	nontargeting	Nontargeting
SABETI-NT-18	1.8356536627853	0.20360466910503	-9.01577390564834	HAUS3	(Intercept)	25	2672	3.9097055081088e-19	1.67456647008532e-18	GGTTGAACCTCTAGGCCATA	NA	NA	NA	NA	nontargeting	Nontargeting
SABETI-NT-18	-0.0868559335020555	0.20448263184217	0.424759465973106	HAUS3	groupGroup2	25	2672	0.657975941808336	0.989265637679354	GGTTGAACCTCTAGGCCATA	NA	NA	NA	NA	nontargeting	Nontargeting
SABETI-NT-18	0.845254958757393	0.127454056374242	-6.63184038862974	HAUS4	(Intercept)	59	5026	6.63053940041794e-11	1.20587655868877e-10	GGTTGAACCTCTAGGCCATA	NA	NA	NA	NA	nontargeting	Nontargeting
SABETI-NT-18	0.167725897942273	0.128144878957709	-1.30887710306103	HAUS4	groupGroup2	59	5026	0.38115196760047	0.970070290504121	GGTTGAACCTCTAGGCCATA	NA	NA	NA	NA	nontargeting	Nontargeting
SABETI-NT-18	-0.276887827320907	0.0757786392208894	3.65390339768175	HAX1	(Intercept)	115	12711	0.000516566955088636	0.000625759105204912	GGTTGAACCTCTAGGCCATA	NA	NA	NA	NA	nontargeting	Nontargeting
SABETI-NT-18	-0.149388858095385	0.0760929612768378	1.96324148237425	HAX1	groupGroup2	115	12711	0.0992362427405474	0.892850636642698	GGTTGAACCTCTAGGCCATA	NA	NA	NA	NA	nontargeting	Nontargeting
SABETI-NT-18	0.439789850649242	0.147780514063041	-2.9759664421091	HBA1	(Intercept)	61	5922	0.00584133639378816	0.00677450627763036	GGTTGAACCTCTAGGCCATA	NA	NA	NA	NA	nontargeting	Nontargeting
SABETI-NT-18	-0.0085117887439143	0.148468386542821	0.0573306475682577	HBA1	groupGroup2	61	5922	0.0914363854696021	0.885150694009729	GGTTGAACCTCTAGGCCATA	NA	NA	NA	NA	nontargeting	Nontargeting
SABETI-NT-18	1.35608058252338	0.209721518229112	-6.46610130412045	HBA2	(Intercept)	27	3133	2.01127348323056e-10	3.51634586546483e-10	GGTTGAACCTCTAGGCCATA	NA	NA	NA	NA	nontargeting	Nontargeting
SABETI-NT-18	-0.078153015788156	0.210661535066229	0.370988542182538	HBA2	groupGroup2	27	3133	0.578707868505572	0.984908348425675	GGTTGAACCTCTAGGCCATA	NA	NA	NA	NA	nontargeting	Nontargeting
SABETI-NT-18	-0.304412500710989	0.122654500619099	2.48186979829086	HBD	(Intercept)	79	7900	0.0261390041063808	0.0294668759872933	GGTTGAACCTCTAGGCCATA	NA	NA	NA	NA	nontargeting	Nontargeting
SABETI-NT-18	0.250992648091355	0.123276580801095	-2.03601240771212	HBD	groupGroup2	79	7900	0.0834982187204398	0.87834118157442	GGTTGAACCTCTAGGCCATA	NA	NA	NA	NA	nontargeting	Nontargeting
SABETI-NT-18	-1.87604046909483	0.19312274658432	9.714238753723	HBE1	(Intercept)	80	8559	5.24401780069932e-22	2.92310110713031e-21	GGTTGAACCTCTAGGCCATA	NA	NA	NA	NA	nontargeting	Nontargeting
SABETI-NT-18	-0.0616357889613283	0.194023644341865	0.317671535190461	HBE1	groupGroup2	80	8559	0.498531789585594	0.980569957268202	GGTTGAACCTCTAGGCCATA	NA	NA	NA	NA	nontargeting	Nontargeting
SABETI-NT-18	-2.55879549188716	0.0850215666353848	30.0958403043849	HBG1	(Intercept)	146	16144	1.09846576375759e-198	4.40150205735569e-197	GGTTGAACCTCTAGGCCATA	NA	NA	NA	NA	nontargeting	Nontargeting
SABETI-NT-18	0.0272232331270889	0.0854194988222098	-0.318700454842878	HBG1	groupGroup2	146	16144	0.500092660579982	0.980631284104131	GGTTGAACCTCTAGGCCATA	NA	NA	NA	NA	nontargeting	Nontargeting
SABETI-NT-18	-3.11827560381667	0.0845123030593371	36.8972976825314	HBG2	(Intercept)	158	16830	1.02119019752377e-297	5.21219816842369e-296	GGTTGAACCTCTAGGCCATA	NA	NA	NA	NA	nontargeting	Nontargeting
SABETI-NT-18	0.00951121353625868	0.0849072806503958	-0.112018821747701	HBG2	groupGroup2	158	16830	0.178383034198378	0.931518171168629	GGTTGAACCTCTAGGCCATA	NA	NA	NA	NA	nontargeting	Nontargeting
SABETI-NT-18	0.159276267676073	0.114496730642696	-1.3910988268575	HBQ1	(Intercept)	74	7719	0.328390921179856	0.347000668580351	GGTTGAACCTCTAGGCCATA	NA	NA	NA	NA	nontargeting	Nontargeting
SABETI-NT-18	0.0369544917095993	0.115042674828302	-0.321224204537601	HBQ1	groupGroup2	74	7719	0.503919018488994	0.980808351308639	GGTTGAACCTCTAGGCCATA	NA	NA	NA	NA	nontargeting	Nontargeting
SABETI-NT-18	-0.419678545358215	0.0843196269122562	4.9772343726679	HBS1L	(Intercept)	115	12078	1.2899841079405e-06	1.76331920920019e-06	GGTTGAACCTCTAGGCCATA	NA	NA	NA	NA	nontargeting	Nontargeting
SABETI-NT-18	-0.0688478875068401	0.0846987303819861	0.812856192723792	HBS1L	groupGroup2	115	12078	0.832601026984832	0.994877765293363	GGTTGAACCTCTAGGCCATA	NA	NA	NA	NA	nontargeting	Nontargeting
SABETI-NT-18	-1.74893308143165	0.18725315865831	9.33993901071123	HBZ	(Intercept)	85	8547	1.92779250250444e-20	9.24696410324029e-20	GGTTGAACCTCTAGGCCATA	NA	NA	NA	NA	nontargeting	Nontargeting
SABETI-NT-18	-0.0257894108420694	0.188127313736779	0.137084883262369	HBZ	groupGroup2	85	8547	0.218072597862756	0.943854528859538	GGTTGAACCTCTAGGCCATA	NA	NA	NA	NA	nontargeting	Nontargeting
SABETI-NT-18	0.233937796445094	0.0967442240212955	-2.41810608138837	HCFC1	(Intercept)	83	9182	0.0312030554708308	0.0350541603094943	GGTTGAACCTCTAGGCCATA	NA	NA	NA	NA	nontargeting	Nontargeting
SABETI-NT-18	-0.0691585507589867	0.0971712453710547	0.711718271129492	HCFC1	groupGroup2	83	9182	0.95327850225958	0.99872403949165	GGTTGAACCTCTAGGCCATA	NA	NA	NA	NA	nontargeting	Nontargeting
SABETI-NT-18	0.737041374117147	0.127070642212339	-5.80024906843179	HCFC1R1	(Intercept)	60	5347	1.32432986195073e-08	2.01664451635653e-08	GGTTGAACCTCTAGGCCATA	NA	NA	NA	NA	nontargeting	Nontargeting
SABETI-NT-18	0.150729803108976	0.127740787122261	-1.17996613692941	HCFC1R1	groupGroup2	60	5347	0.476027366822376	0.97874955682597	GGTTGAACCTCTAGGCCATA	NA	NA	NA	NA	nontargeting	Nontargeting
SABETI-NT-18	3.70745583968706	0.506623941717041	-7.31796414342721	HCG25	(Intercept)	4	603	5.03522216066244e-13	1.11030112824687e-12	GGTTGAACCTCTAGGCCATA	NA	NA	NA	NA	nontargeting	Nontargeting
SABETI-NT-18	-0.38235086694661	0.508259491746286	0.752274916958113	HCG25	groupGroup2	4	603	0.903771497625518	0.997477891267021	GGTTGAACCTCTAGGCCATA	NA	NA	NA	NA	nontargeting	Nontargeting
SABETI-NT-18	2.89652562347053	0.345773144593543	-8.37695370146633	HCN3	(Intercept)	9	828	1.08630401835109e-16	3.62803993283905e-16	GGTTGAACCTCTAGGCCATA	NA	NA	NA	NA	nontargeting	Nontargeting
SABETI-NT-18	0.0891448226848714	0.347528192616377	-0.256511053142888	HCN3	groupGroup2	9	828	0.404887506570772	0.972536171784317	GGTTGAACCTCTAGGCCATA	NA	NA	NA	NA	nontargeting	Nontargeting
SABETI-NT-18	2.89652562347047	0.353141818295591	-8.20215979362147	HDAC10	(Intercept)	8	764	4.722123337397e-16	1.46758917136923e-15	GGTTGAACCTCTAGGCCATA	NA	NA	NA	NA	nontargeting	Nontargeting
SABETI-NT-18	0.157406610917643	0.355041582379447	-0.443346973226974	HDAC10	groupGroup2	8	764	0.684970431179576	0.990468758914654	GGTTGAACCTCTAGGCCATA	NA	NA	NA	NA	nontargeting	Nontargeting
SABETI-NT-18	3.01430865912692	0.375557301563543	-8.02622834538849	HDAC11	(Intercept)	7	562	2.01030108129698e-15	5.8170924981194e-15	GGTTGAACCTCTAGGCCATA	NA	NA	NA	NA	nontargeting	Nontargeting
SABETI-NT-18	0.359906017648303	0.377983326517086	-0.952174321985692	HDAC11	groupGroup2	7	562	0.68201716274018	0.990468758914654	GGTTGAACCTCTAGGCCATA	NA	NA	NA	NA	nontargeting	Nontargeting
SABETI-NT-18	1.4301885546771	0.179092018046128	-7.98577496797614	HDAC4	(Intercept)	35	3515	2.7928444503508e-15	7.95082291573862e-15	GGTTGAACCTCTAGGCCATA	NA	NA	NA	NA	nontargeting	Nontargeting
SABETI-NT-18	-0.0636923143290718	0.179887537818349	0.354067408457102	HDAC4	groupGroup2	35	3515	0.553423267456518	0.98358720380003	GGTTGAACCTCTAGGCCATA	NA	NA	NA	NA	nontargeting	Nontargeting
SABETI-NT-18	1.1425064822253	0.152075502815456	-7.51275820939901	HDAC6	(Intercept)	41	3765	1.15788798269916e-13	2.73484016497634e-13	GGTTGAACCTCTAGGCCATA	NA	NA	NA	NA	nontargeting	Nontargeting
SABETI-NT-18	0.191621603220683	0.152910428160738	-1.2531624266937	HDAC6	groupGroup2	41	3765	0.420293201780384	0.974906557032388	GGTTGAACCTCTAGGCCATA	NA	NA	NA	NA	nontargeting	Nontargeting
SABETI-NT-18	0.831070323765448	0.129677128391452	-6.40876563256958	HDAC7	(Intercept)	55	5271	2.93405008015792e-10	5.05869006045381e-10	GGTTGAACCTCTAGGCCATA	NA	NA	NA	NA	nontargeting	Nontargeting
SABETI-NT-18	0.10152708487722	0.13033705560262	-0.778957944138025	HDAC7	groupGroup2	55	5271	0.87200897792679	0.996250458849501	GGTTGAACCTCTAGGCCATA	NA	NA	NA	NA	nontargeting	Nontargeting
SABETI-NT-18	0.737041374117156	0.124391128035019	-5.92519246155288	HDDC3	(Intercept)	52	6339	6.23863679891616e-09	9.70168208943331e-09	GGTTGAACCTCTAGGCCATA	NA	NA	NA	NA	nontargeting	Nontargeting
SABETI-NT-18	-0.0589492224330621	0.124944769675792	0.471802241790707	HDDC3	groupGroup2	52	6339	0.725864098746618	0.992035742019365	GGTTGAACCTCTAGGCCATA	NA	NA	NA	NA	nontargeting	Nontargeting
SABETI-NT-18	1.06839851007163	0.145469617633264	-7.34447871283413	HDGFL2	(Intercept)	47	4453	4.131251275938e-13	9.19097500566974e-13	GGTTGAACCTCTAGGCCATA	NA	NA	NA	NA	nontargeting	Nontargeting
SABETI-NT-18	0.0637508352521862	0.146186898945495	-0.436091303065095	HDGFL2	groupGroup2	47	4453	0.674459026236238	0.989989430333956	GGTTGAACCTCTAGGCCATA	NA	NA	NA	NA	nontargeting	Nontargeting
SABETI-NT-18	1.03330719026035	0.142088877089878	-7.27225952814539	HDGFL3	(Intercept)	47	4570	7.070471014e-13	1.53503059876476e-12	GGTTGAACCTCTAGGCCATA	NA	NA	NA	NA	nontargeting	Nontargeting
SABETI-NT-18	0.0754111527159331	0.142796998458074	-0.52810040498207	HDGFL3	groupGroup2	47	4570	0.805140700462202	0.994451960010027	GGTTGAACCTCTAGGCCATA	NA	NA	NA	NA	nontargeting	Nontargeting
SABETI-NT-18	1.24360259909669	0.155686203682032	-7.98787927051375	HDHD2	(Intercept)	39	3851	2.745595796316e-15	7.82333584274545e-15	GGTTGAACCTCTAGGCCATA	NA	NA	NA	NA	nontargeting	Nontargeting
SABETI-NT-18	0.0777367567239694	0.156465041900252	-0.496831469699968	HDHD2	groupGroup2	39	3851	0.761384197492618	0.992643378571158	GGTTGAACCTCTAGGCCATA	NA	NA	NA	NA	nontargeting	Nontargeting
SABETI-NT-18	1.06839851007162	0.148610160717706	-7.18926959577891	HDHD5	(Intercept)	46	4160	1.30277682652504e-12	2.75160210062863e-12	GGTTGAACCTCTAGGCCATA	NA	NA	NA	NA	nontargeting	Nontargeting
SABETI-NT-18	0.125133319931747	0.149379094567881	-0.83768963986379	HDHD5	groupGroup2	46	4160	0.80441006698795	0.994430177073194	GGTTGAACCTCTAGGCCATA	NA	NA	NA	NA	nontargeting	Nontargeting
SABETI-NT-18	2.3856999997046	0.276754808421908	-8.62026576270948	HECTD2	(Intercept)	14	1484	1.33597789878899e-17	4.92231454691231e-17	GGTTGAACCTCTAGGCCATA	NA	NA	NA	NA	nontargeting	Nontargeting
SABETI-NT-18	-0.040625238782699	0.278003081205202	0.14613233280214	HECTD2	groupGroup2	14	1484	0.232366154999822	0.947544770154286	GGTTGAACCTCTAGGCCATA	NA	NA	NA	NA	nontargeting	Nontargeting
SABETI-NT-18	1.5673896761906	0.179632206925381	-8.725549293294	HECTD3	(Intercept)	30	2827	5.29783373800052e-18	2.03476285250215e-17	GGTTGAACCTCTAGGCCATA	NA	NA	NA	NA	nontargeting	Nontargeting
SABETI-NT-18	0.119618518318773	0.180568381397773	-0.662455505182084	HECTD3	groupGroup2	30	2827	0.984641316723912	0.999406749271207	GGTTGAACCTCTAGGCCATA	NA	NA	NA	NA	nontargeting	Nontargeting
SABETI-NT-18	0.306258458024722	0.105890738317826	-2.89221194308326	HECTD4	(Intercept)	81	8324	0.00765079584908518	0.00882860008255933	GGTTGAACCTCTAGGCCATA	NA	NA	NA	NA	nontargeting	Nontargeting
SABETI-NT-18	-0.0532105782222349	0.106366441333569	0.500257201003505	HECTD4	groupGroup2	81	8324	0.76621202802448	0.992932402597706	GGTTGAACCTCTAGGCCATA	NA	NA	NA	NA	nontargeting	Nontargeting
SABETI-NT-18	1.45616404108034	0.175158361547142	-8.31341437667209	HELQ	(Intercept)	32	3118	1.8597423877954e-16	6.05125306219589e-16	GGTTGAACCTCTAGGCCATA	NA	NA	NA	NA	nontargeting	Nontargeting
SABETI-NT-18	0.0927438908131463	0.176044727317397	-0.526820042987911	HELQ	groupGroup2	32	3118	0.803362874087046	0.994294235140458	GGTTGAACCTCTAGGCCATA	NA	NA	NA	NA	nontargeting	Nontargeting
SABETI-NT-18	-0.485979625179461	0.0881345573962518	5.51406439808284	HERC1	(Intercept)	107	11344	7.01280404928568e-08	1.02557719376522e-07	GGTTGAACCTCTAGGCCATA	NA	NA	NA	NA	nontargeting	Nontargeting
SABETI-NT-18	0.0464354995940229	0.0885557999208292	-0.524364295004248	HERC1	groupGroup2	107	11344	0.799949629009228	0.994134945000507	GGTTGAACCTCTAGGCCATA	NA	NA	NA	NA	nontargeting	Nontargeting
SABETI-NT-18	-0.339971802747474	0.0759356630395132	4.47710323633534	HERC2	(Intercept)	117	12234	1.51325333738237e-05	1.95868023229389e-05	GGTTGAACCTCTAGGCCATA	NA	NA	NA	NA	nontargeting	Nontargeting
SABETI-NT-18	-0.0300927586825286	0.0762824818577277	0.39449108038532	HERC2	groupGroup2	117	12234	0.61356297751933	0.987042626526452	GGTTGAACCTCTAGGCCATA	NA	NA	NA	NA	nontargeting	Nontargeting
SABETI-NT-18	0.966615815761674	0.165407204836845	-5.8438555727674	HERPUD1	(Intercept)	47	2956	1.02012509324082e-08	1.5643328570045e-08	GGTTGAACCTCTAGGCCATA	NA	NA	NA	NA	nontargeting	Nontargeting
SABETI-NT-18	0.550357523793209	0.166513188155225	-3.30518879549744	HERPUD1	groupGroup2	47	2956	0.00189824884965306	0.430765039159351	GGTTGAACCTCTAGGCCATA	NA	NA	NA	NA	nontargeting	Nontargeting
SABETI-NT-18	1.79791333480245	0.223234903041012	-8.05390783569423	HES4	(Intercept)	21	1877	1.60383224701392e-15	4.69268386230486e-15	GGTTGAACCTCTAGGCCATA	NA	NA	NA	NA	nontargeting	Nontargeting
SABETI-NT-18	0.249190736852798	0.224496570440695	-1.10999796729023	HES4	groupGroup2	21	1877	0.53399980482861	0.982625865429714	GGTTGAACCTCTAGGCCATA	NA	NA	NA	NA	nontargeting	Nontargeting
SABETI-NT-18	1.9582559848776	0.216913318780507	-9.02782731778283	HEXD	(Intercept)	21	2058	3.50227766271624e-19	1.50629128494383e-18	GGTTGAACCTCTAGGCCATA	NA	NA	NA	NA	nontargeting	Nontargeting
SABETI-NT-18	0.077343535110434	0.218001834336855	-0.354783873015139	HEXD	groupGroup2	21	2058	0.554496978103388	0.983602619375831	GGTTGAACCTCTAGGCCATA	NA	NA	NA	NA	nontargeting	Nontargeting
SABETI-NT-18	1.69255281914464	0.192666575024144	-8.78488040249088	HGH1	(Intercept)	26	3387	3.13061975542142e-18	1.23074675935999e-17	GGTTGAACCTCTAGGCCATA	NA	NA	NA	NA	nontargeting	Nontargeting
SABETI-NT-18	-0.230611193818216	0.193400544253962	1.1924019899106	HGH1	groupGroup2	26	3387	0.466207320842442	0.978379905130023	GGTTGAACCTCTAGGCCATA	NA	NA	NA	NA	nontargeting	Nontargeting
SABETI-NT-18	0.616413386328562	0.115135178546603	-5.35382316777367	HGS	(Intercept)	59	6879	1.72230042115462e-07	2.46641972964851e-07	GGTTGAACCTCTAGGCCATA	NA	NA	NA	NA	nontargeting	Nontargeting
SABETI-NT-18	-0.0137382238487925	0.115666803623267	0.118774128950071	HGS	groupGroup2	59	6879	0.189091388650246	0.934799947693734	GGTTGAACCTCTAGGCCATA	NA	NA	NA	NA	nontargeting	Nontargeting
SABETI-NT-18	2.20337844291063	0.246220529809324	-8.94880067318897	HHLA3	(Intercept)	16	1934	7.18730824145324e-19	3.00593923659851e-18	GGTTGAACCTCTAGGCCATA	NA	NA	NA	NA	nontargeting	Nontargeting
SABETI-NT-18	-0.114469101607891	0.247257074539928	0.462955819649991	HHLA3	groupGroup2	16	1934	0.713207929299288	0.991545480975484	GGTTGAACCTCTAGGCCATA	NA	NA	NA	NA	nontargeting	Nontargeting
SABETI-NT-18	0.488580014818664	0.110378217047706	-4.42641698594838	HIBADH	(Intercept)	64	7007	1.91622460158094e-05	2.46800153974966e-05	GGTTGAACCTCTAGGCCATA	NA	NA	NA	NA	nontargeting	Nontargeting
SABETI-NT-18	0.0702460367758469	0.110924621015986	-0.633277230360995	HIBADH	groupGroup2	64	7007	0.94689476042271	0.998468877365022	GGTTGAACCTCTAGGCCATA	NA	NA	NA	NA	nontargeting	Nontargeting
SABETI-NT-18	0.0248459985865362	0.0898252535532727	-0.276603712248925	HIC2	(Intercept)	87	10238	0.435831172164288	0.455495167089647	GGTTGAACCTCTAGGCCATA	NA	NA	NA	NA	nontargeting	Nontargeting
SABETI-NT-18	-0.077230400556422	0.0902206507823302	0.856016886230969	HIC2	groupGroup2	87	10238	0.783976878410258	0.99354824004016	GGTTGAACCTCTAGGCCATA	NA	NA	NA	NA	nontargeting	Nontargeting
SABETI-NT-18	1.91569637045884	0.213204323191771	-8.98526043834356	HIF1AN	(Intercept)	22	2304	5.16244485990196e-19	2.1876178058014e-18	GGTTGAACCTCTAGGCCATA	NA	NA	NA	NA	nontargeting	Nontargeting
SABETI-NT-18	-0.00910858595006943	0.214192136715466	0.0425253050356808	HIF1AN	groupGroup2	22	2304	0.067840121016614	0.863129038528261	GGTTGAACCTCTAGGCCATA	NA	NA	NA	NA	nontargeting	Nontargeting
SABETI-NT-18	2.00270774744845	0.224380627073264	-8.92549313891762	HINFP	(Intercept)	22	1908	8.87435778745834e-19	3.67917726067054e-18	GGTTGAACCTCTAGGCCATA	NA	NA	NA	NA	nontargeting	Nontargeting
SABETI-NT-18	0.101633277218205	0.225529903319006	-0.450642135355538	HINFP	groupGroup2	22	1908	0.695505013441456	0.99084125498841	GGTTGAACCTCTAGGCCATA	NA	NA	NA	NA	nontargeting	Nontargeting
SABETI-NT-18	0.687030953542495	0.130360484548901	-5.27023933609864	HINT2	(Intercept)	61	5428	2.72491971650858e-07	3.85977005443222e-07	GGTTGAACCTCTAGGCCATA	NA	NA	NA	NA	nontargeting	Nontargeting
SABETI-NT-18	0.131049564156356	0.131030559759022	-1.00014503790084	HINT2	groupGroup2	61	5428	0.634480646202218	0.98822691219908	GGTTGAACCTCTAGGCCATA	NA	NA	NA	NA	nontargeting	Nontargeting
SABETI-NT-18	1.53840213931731	0.181685737967056	-8.46737975435504	HIPK3	(Intercept)	30	3145	5.0194959459021e-17	1.73904644950013e-16	GGTTGAACCTCTAGGCCATA	NA	NA	NA	NA	nontargeting	Nontargeting
SABETI-NT-18	-0.000252783492255282	0.18253437359573	0.00138485419088866	HIPK3	groupGroup2	30	3145	0.00220990684937794	0.455530832363406	GGTTGAACCTCTAGGCCATA	NA	NA	NA	NA	nontargeting	Nontargeting
SABETI-NT-18	1.05069893297223	0.139869543865028	-7.51199227464511	HIRA	(Intercept)	46	4947	1.16468452646266e-13	2.75007698115961e-13	GGTTGAACCTCTAGGCCATA	NA	NA	NA	NA	nontargeting	Nontargeting
SABETI-NT-18	-0.0158024586902268	0.140513836535895	0.112461940260168	HIRA	groupGroup2	46	4947	0.1790857089486	0.931630370268379	GGTTGAACCTCTAGGCCATA	NA	NA	NA	NA	nontargeting	Nontargeting
SABETI-NT-18	0.0311551677798059	0.110131494045765	-0.282890630420935	HIVEP1	(Intercept)	80	8187	0.445478645628244	0.465162937559189	GGTTGAACCTCTAGGCCATA	NA	NA	NA	NA	nontargeting	Nontargeting
SABETI-NT-18	0.0862544602403673	0.110670146984298	-0.779383262702316	HIVEP1	groupGroup2	80	8187	0.871507960511512	0.996249092645349	GGTTGAACCTCTAGGCCATA	NA	NA	NA	NA	nontargeting	Nontargeting
SABETI-NT-18	-0.399311242533792	0.0804418533578326	4.96397367620958	HLTF	(Intercept)	115	11996	1.38130616978256e-06	1.88513481516463e-06	GGTTGAACCTCTAGGCCATA	NA	NA	NA	NA	nontargeting	Nontargeting
SABETI-NT-18	-0.00711104159553419	0.0808159814849001	0.0879905368329015	HLTF	groupGroup2	115	11996	0.140231605034814	0.916211362923558	GGTTGAACCTCTAGGCCATA	NA	NA	NA	NA	nontargeting	Nontargeting
SABETI-NT-18	-0.131996472906432	0.0829997644809599	1.59032346334805	HM13	(Intercept)	105	10917	0.223523824852802	0.239275943901755	GGTTGAACCTCTAGGCCATA	NA	NA	NA	NA	nontargeting	Nontargeting
SABETI-NT-18	-0.0286504457615328	0.083379004695733	0.343617027644839	HM13	groupGroup2	105	10917	0.537731365131862	0.982870246323779	GGTTGAACCTCTAGGCCATA	NA	NA	NA	NA	nontargeting	Nontargeting
SABETI-NT-18	-0.42771071705548	0.0861931461981982	4.96223581480567	HMBS	(Intercept)	107	12179	1.39372632136853e-06	1.90172074972767e-06	GGTTGAACCTCTAGGCCATA	NA	NA	NA	NA	nontargeting	Nontargeting
SABETI-NT-18	-0.112276444270352	0.086572857999223	1.2969012097459	HMBS	groupGroup2	107	12179	0.389330360449614	0.970935782811456	GGTTGAACCTCTAGGCCATA	NA	NA	NA	NA	nontargeting	Nontargeting
SABETI-NT-18	1.20192990269614	0.15021990036838	-8.00113633246114	HMCES	(Intercept)	36	4753	2.46552406054034e-15	7.06257715929917e-15	GGTTGAACCTCTAGGCCATA	NA	NA	NA	NA	nontargeting	Nontargeting
SABETI-NT-18	-0.117806487648984	0.150851327063287	0.780944324073204	HMCES	groupGroup2	36	4753	0.869670482525202	0.99621628301448	GGTTGAACCTCTAGGCCATA	NA	NA	NA	NA	nontargeting	Nontargeting
SABETI-NT-18	0.67490959301017	0.136819370555924	-4.93285117646631	HMG20A	(Intercept)	57	6224	1.62075800908881e-06	2.20390154868248e-06	GGTTGAACCTCTAGGCCATA	NA	NA	NA	NA	nontargeting	Nontargeting
SABETI-NT-18	-0.127869534817743	0.137409303748381	0.930574068346151	HMG20A	groupGroup2	57	6224	0.70414786716253	0.991114188132546	GGTTGAACCTCTAGGCCATA	NA	NA	NA	NA	nontargeting	Nontargeting
SABETI-NT-18	1.10476615424248	0.151004913413209	-7.31609408774269	HMG20B	(Intercept)	40	4719	5.10585395313902e-13	1.12521272941032e-12	GGTTGAACCTCTAGGCCATA	NA	NA	NA	NA	nontargeting	Nontargeting
SABETI-NT-18	-0.0719700119386743	0.151670697562438	0.474514939901602	HMG20B	groupGroup2	40	4719	0.729734506315196	0.992128292358308	GGTTGAACCTCTAGGCCATA	NA	NA	NA	NA	nontargeting	Nontargeting
SABETI-NT-18	-2.38724196206276	0.0540920401042281	44.1329622151959	HMGA1	(Intercept)	162	17213	0	0	GGTTGAACCTCTAGGCCATA	NA	NA	NA	NA	nontargeting	Nontargeting
SABETI-NT-18	-0.00619299070029431	0.0543444538016733	0.113958099991128	HMGA1	groupGroup2	162	17213	0.181457983277394	0.932762026243337	GGTTGAACCTCTAGGCCATA	NA	NA	NA	NA	nontargeting	Nontargeting
SABETI-NT-18	-1.5487366005605	0.0509556382149063	30.3938220541695	HMGB2	(Intercept)	158	16985	1.32580010094212e-202	5.37905790179789e-201	GGTTGAACCTCTAGGCCATA	NA	NA	NA	NA	nontargeting	Nontargeting
SABETI-NT-18	-0.0380260264744972	0.051189248729332	0.742851817880029	HMGB2	groupGroup2	158	16985	0.915142798626992	0.99794000004849	GGTTGAACCTCTAGGCCATA	NA	NA	NA	NA	nontargeting	Nontargeting
SABETI-NT-18	2.04922776308336	0.233138195325839	-8.78975562206491	HMGCL	(Intercept)	18	1887	2.9977128133256e-18	1.18068082133529e-17	GGTTGAACCTCTAGGCCATA	NA	NA	NA	NA	nontargeting	Nontargeting
SABETI-NT-18	0.0527597655569676	0.234278969841599	-0.225200604188415	HMGCL	groupGroup2	18	1887	0.356353561106096	0.968209714749141	GGTTGAACCTCTAGGCCATA	NA	NA	NA	NA	nontargeting	Nontargeting
SABETI-NT-18	-1.27100055604515	0.0668313379742071	19.0180324765558	HNRNPAB	(Intercept)	148	15034	2.41874798219554e-80	5.81204679629867e-79	GGTTGAACCTCTAGGCCATA	NA	NA	NA	NA	nontargeting	Nontargeting
SABETI-NT-18	0.00991626305898776	0.0671447647778247	-0.147684828322799	HNRNPAB	groupGroup2	148	15034	0.23481698885012	0.948315421590255	GGTTGAACCTCTAGGCCATA	NA	NA	NA	NA	nontargeting	Nontargeting
SABETI-NT-18	-1.97356964784671	0.0428972236676083	46.0069318970158	HNRNPC	(Intercept)	162	17335	0	0	GGTTGAACCTCTAGGCCATA	NA	NA	NA	NA	nontargeting	Nontargeting
SABETI-NT-18	0.01879292467264	0.0430993932191361	-0.436036873584011	HNRNPC	groupGroup2	162	17335	0.674380046933932	0.989989430333956	GGTTGAACCTCTAGGCCATA	NA	NA	NA	NA	nontargeting	Nontargeting
SABETI-NT-18	-1.00207436162547	0.0830709610998427	12.0628718911904	HNRNPH1	(Intercept)	129	13853	3.31790804105994e-33	4.12894375245481e-32	GGTTGAACCTCTAGGCCATA	NA	NA	NA	NA	nontargeting	Nontargeting
SABETI-NT-18	-0.00707897809739438	0.0834581703956045	0.0848206720065745	HNRNPH1	groupGroup2	129	13853	0.135192082242288	0.913742070558226	GGTTGAACCTCTAGGCCATA	NA	NA	NA	NA	nontargeting	Nontargeting
SABETI-NT-18	-0.825143653466381	0.0673529930192688	12.2510317133244	HNRNPL	(Intercept)	127	14221	3.31744379079056e-34	4.30894570605005e-33	GGTTGAACCTCTAGGCCATA	NA	NA	NA	NA	nontargeting	Nontargeting
SABETI-NT-18	-0.0475536840920084	0.067659020740701	0.702843221368145	HNRNPL	groupGroup2	127	14221	0.964306917028724	0.998834972790815	GGTTGAACCTCTAGGCCATA	NA	NA	NA	NA	nontargeting	Nontargeting
SABETI-NT-18	-1.27100055604515	0.0545937836918782	23.2810490516384	HNRNPM	(Intercept)	152	16511	1.3797235836076e-119	4.14432148745096e-118	GGTTGAACCTCTAGGCCATA	NA	NA	NA	NA	nontargeting	Nontargeting
SABETI-NT-18	-0.00618511593904921	0.0548479352838104	0.112768437080527	HNRNPM	groupGroup2	152	16511	0.17957171550531	0.931825220985456	GGTTGAACCTCTAGGCCATA	NA	NA	NA	NA	nontargeting	Nontargeting
SABETI-NT-18	-1.520975399397	0.0521567230958764	29.1616364893379	HNRNPR	(Intercept)	159	16975	1.18962157381438e-186	4.60098654223061e-185	GGTTGAACCTCTAGGCCATA	NA	NA	NA	NA	nontargeting	Nontargeting
SABETI-NT-18	-0.0654227511573884	0.0523928080989231	1.24869716915847	HNRNPR	groupGroup2	159	16975	0.423551713322088	0.975302068784825	GGTTGAACCTCTAGGCCATA	NA	NA	NA	NA	nontargeting	Nontargeting
SABETI-NT-18	1.01621275690101	0.141139987384801	-7.20003434696673	HOMEZ	(Intercept)	49	3366	1.20394787892183e-12	2.5521738421754e-12	GGTTGAACCTCTAGGCCATA	NA	NA	NA	NA	nontargeting	Nontargeting
SABETI-NT-18	0.467278186386176	0.142132394082095	-3.28762622626535	HOMEZ	groupGroup2	49	3366	0.0020207176800496	0.440407416867272	GGTTGAACCTCTAGGCCATA	NA	NA	NA	NA	nontargeting	Nontargeting
SABETI-NT-18	1.43018855467711	0.171121116338594	-8.35775610443791	HOOK2	(Intercept)	33	2710	1.27844856208328e-16	4.23575557054773e-16	GGTTGAACCTCTAGGCCATA	NA	NA	NA	NA	nontargeting	Nontargeting
SABETI-NT-18	0.295109398690223	0.172160161852022	-1.71415614109309	HOOK2	groupGroup2	33	2710	0.173000106826424	0.929990779743977	GGTTGAACCTCTAGGCCATA	NA	NA	NA	NA	nontargeting	Nontargeting
SABETI-NT-18	1.56738967619058	0.242041340563189	-6.47571060606231	HPGD	(Intercept)	24	2224	1.8873352095018e-10	3.3074065938364e-10	GGTTGAACCTCTAGGCCATA	NA	NA	NA	NA	nontargeting	Nontargeting
SABETI-NT-18	0.0914562653500814	0.24322637438919	-0.376012945058914	HPGD	groupGroup2	24	2224	0.586185455430826	0.985425981220561	GGTTGAACCTCTAGGCCATA	NA	NA	NA	NA	nontargeting	Nontargeting
SABETI-NT-18	2.20337844291055	0.249195765375491	-8.84195780610667	HPS3	(Intercept)	17	1201	1.88111488550496e-18	7.56045287373175e-18	GGTTGAACCTCTAGGCCATA	NA	NA	NA	NA	nontargeting	Nontargeting
SABETI-NT-18	0.394039024017773	0.250861343591603	-1.57074429394455	HPS3	groupGroup2	17	1201	0.232484112235196	0.947544770154286	GGTTGAACCTCTAGGCCATA	NA	NA	NA	NA	nontargeting	Nontargeting
SABETI-NT-18	0.687030953542472	0.129793545784979	-5.29325976409206	HRAS	(Intercept)	55	5635	2.40310108253746e-07	3.41406748976623e-07	GGTTGAACCTCTAGGCCATA	NA	NA	NA	NA	nontargeting	Nontargeting
SABETI-NT-18	0.0791639972801399	0.130436004131259	-0.606918295354066	HRAS	groupGroup2	55	5635	0.912189728131772	0.997848917117305	GGTTGAACCTCTAGGCCATA	NA	NA	NA	NA	nontargeting	Nontargeting
SABETI-NT-18	1.53840213931729	0.197352645844731	-7.7951938912825	HRC	(Intercept)	24	2605	1.28619308811948e-14	3.3849778182525e-14	GGTTGAACCTCTAGGCCATA	NA	NA	NA	NA	nontargeting	Nontargeting
SABETI-NT-18	0.143033285351951	0.19837839646523	-0.72101240810776	HRC	groupGroup2	24	2605	0.941803761146378	0.998380591111859	GGTTGAACCTCTAGGCCATA	NA	NA	NA	NA	nontargeting	Nontargeting
SABETI-NT-18	1.59724263934033	0.194679984860313	-8.20445224755069	HSD17B1	(Intercept)	23	2332	4.63289132778642e-16	1.44121950522737e-15	GGTTGAACCTCTAGGCCATA	NA	NA	NA	NA	nontargeting	Nontargeting
SABETI-NT-18	0.254057518572178	0.195799254904	-1.29754078327183	HSD17B1	groupGroup2	23	2332	0.388890364170128	0.970836805920118	GGTTGAACCTCTAGGCCATA	NA	NA	NA	NA	nontargeting	Nontargeting
SABETI-NT-18	-0.548156870131352	0.0730140959123265	7.50754855322136	HSD17B10	(Intercept)	127	12521	1.20489686850121e-13	2.84014528259591e-13	GGTTGAACCTCTAGGCCATA	NA	NA	NA	NA	nontargeting	Nontargeting
SABETI-NT-18	0.0424696841147201	0.0733650322817927	-0.578881829583273	HSD17B10	groupGroup2	127	12521	0.874662177030996	0.996405168081499	GGTTGAACCTCTAGGCCATA	NA	NA	NA	NA	nontargeting	Nontargeting
SABETI-NT-18	0.357551752412293	0.114679228456102	-3.11784232616424	HSD17B4	(Intercept)	64	7884	0.00364360478258376	0.00426126144041097	GGTTGAACCTCTAGGCCATA	NA	NA	NA	NA	nontargeting	Nontargeting
SABETI-NT-18	-0.0964794592417792	0.115182205295886	0.837624692060181	HSD17B4	groupGroup2	64	7884	0.804483041117594	0.99444514180566	GGTTGAACCTCTAGGCCATA	NA	NA	NA	NA	nontargeting	Nontargeting
SABETI-NT-18	1.5673896761906	0.18486080692768	-8.47875600155629	HSD17B8	(Intercept)	32	2541	4.55228909483382e-17	1.58461055415568e-16	GGTTGAACCTCTAGGCCATA	NA	NA	NA	NA	nontargeting	Nontargeting
SABETI-NT-18	0.215332380958086	0.185902559561727	-1.15830777943962	HSD17B8	groupGroup2	32	2541	0.493476915629238	0.980236288231959	GGTTGAACCTCTAGGCCATA	NA	NA	NA	NA	nontargeting	Nontargeting
SABETI-NT-18	1.5673896761906	0.183936603201838	-8.52135816855694	HSDL1	(Intercept)	27	2113	3.15386084039282e-17	1.11727484810929e-16	GGTTGAACCTCTAGGCCATA	NA	NA	NA	NA	nontargeting	Nontargeting
SABETI-NT-18	0.428955289123978	0.185194736935561	-2.3162390909264	HSDL1	groupGroup2	27	2113	0.0410904358275002	0.81970876781433	GGTTGAACCTCTAGGCCATA	NA	NA	NA	NA	nontargeting	Nontargeting
SABETI-NT-18	0.281565845434337	0.097870740819732	-2.87691544046809	HSDL2	(Intercept)	79	8028	0.0080316638442728	0.00925930938258336	GGTTGAACCTCTAGGCCATA	NA	NA	NA	NA	nontargeting	Nontargeting
SABETI-NT-18	0.107628084316265	0.0983719730371543	-1.09409297174119	HSDL2	groupGroup2	79	8028	0.547828409175576	0.983374632418454	GGTTGAACCTCTAGGCCATA	NA	NA	NA	NA	nontargeting	Nontargeting
SABETI-NT-18	0.605113831074625	0.120474443545761	-5.02275680439046	HSF1	(Intercept)	62	7456	1.01870048208721e-06	1.39988958328526e-06	GGTTGAACCTCTAGGCCATA	NA	NA	NA	NA	nontargeting	Nontargeting
SABETI-NT-18	-0.203634105633835	0.120957173200232	1.68352235957714	HSF1	groupGroup2	62	7456	0.184548029218784	0.933640659179004	GGTTGAACCTCTAGGCCATA	NA	NA	NA	NA	nontargeting	Nontargeting
SABETI-NT-18	3.30199073157873	0.429878399683251	-7.68122039630685	HSF4	(Intercept)	6	454	3.15160203562498e-14	7.93017989183157e-14	GGTTGAACCTCTAGGCCATA	NA	NA	NA	NA	nontargeting	Nontargeting
SABETI-NT-18	0.290764014850934	0.432496137734626	-0.672292743176686	HSF4	groupGroup2	6	454	0.99720530264237	0.999889732061711	GGTTGAACCTCTAGGCCATA	NA	NA	NA	NA	nontargeting	Nontargeting
SABETI-NT-18	1.45616404108037	0.18573426830375	-7.84003972115131	HSPA13	(Intercept)	36	3718	9.00807864756266e-15	2.41508774126114e-14	GGTTGAACCTCTAGGCCATA	NA	NA	NA	NA	nontargeting	Nontargeting
SABETI-NT-18	-0.198851552802539	0.186482876241442	1.06632607138193	HSPA13	groupGroup2	36	3718	0.57255253593499	0.984324077587996	GGTTGAACCTCTAGGCCATA	NA	NA	NA	NA	nontargeting	Nontargeting
SABETI-NT-18	0.498630350672155	0.122701567686421	-4.06376511787094	HSPA4L	(Intercept)	60	7573	9.6574836960411e-05	0.000120601784336561	GGTTGAACCTCTAGGCCATA	NA	NA	NA	NA	nontargeting	Nontargeting
SABETI-NT-18	-0.196829307421757	0.123206243793742	1.59755951777303	HSPA4L	groupGroup2	60	7573	0.220282083822948	0.944583952783396	GGTTGAACCTCTAGGCCATA	NA	NA	NA	NA	nontargeting	Nontargeting
SABETI-NT-18	-0.714392289173681	0.0676590967310601	10.5587027271933	HSPB11	(Intercept)	119	13022	9.26032578252808e-26	7.45114422748684e-25	GGTTGAACCTCTAGGCCATA	NA	NA	NA	NA	nontargeting	Nontargeting
SABETI-NT-18	0.135010570516459	0.0680050918680453	-1.98530090626786	HSPB11	groupGroup2	119	13022	0.0942220065579622	0.888329367112705	GGTTGAACCTCTAGGCCATA	NA	NA	NA	NA	nontargeting	Nontargeting
SABETI-NT-18	0.519039222303377	0.116481420766872	-4.45598292745923	HSPBP1	(Intercept)	66	6461	1.67019356230842e-05	2.15740975164362e-05	GGTTGAACCTCTAGGCCATA	NA	NA	NA	NA	nontargeting	Nontargeting
SABETI-NT-18	0.102498425878441	0.11707013065052	-0.875530122917696	HSPBP1	groupGroup2	66	6461	0.762571054855786	0.992643865393079	GGTTGAACCTCTAGGCCATA	NA	NA	NA	NA	nontargeting	Nontargeting
SABETI-NT-18	0.98287633663345	0.138993622269336	-7.07137723721505	HSPG2	(Intercept)	45	4750	3.06806961571838e-12	6.24546285270098e-12	GGTTGAACCTCTAGGCCATA	NA	NA	NA	NA	nontargeting	Nontargeting
SABETI-NT-18	0.0825643840386173	0.139690296671649	-0.59105310823908	HSPG2	groupGroup2	45	4750	0.891030325263694	0.997032970740952	GGTTGAACCTCTAGGCCATA	NA	NA	NA	NA	nontargeting	Nontargeting
SABETI-NT-18	0.87424249563065	0.137440993730606	-6.36085691685428	HTT	(Intercept)	53	4840	4.0126254831714e-10	6.838722514369e-10	GGTTGAACCTCTAGGCCATA	NA	NA	NA	NA	nontargeting	Nontargeting
SABETI-NT-18	0.131643337218414	0.138153259951614	-0.952878978494752	HTT	groupGroup2	53	4840	0.681302784350726	0.990457362763732	GGTTGAACCTCTAGGCCATA	NA	NA	NA	NA	nontargeting	Nontargeting
SABETI-NT-18	-1.01771713869592	0.0814190034785587	12.4997493854605	HUWE1	(Intercept)	131	13744	1.49773983645047e-35	2.03606595526202e-34	GGTTGAACCTCTAGGCCATA	NA	NA	NA	NA	nontargeting	Nontargeting
SABETI-NT-18	0.00732880452008954	0.0818003200914498	-0.0895938366976584	HUWE1	groupGroup2	131	13744	0.14278003537379	0.917937275223231	GGTTGAACCTCTAGGCCATA	NA	NA	NA	NA	nontargeting	Nontargeting
SABETI-NT-18	2.89652562347056	0.345783742274469	-8.37669696214757	HYKK	(Intercept)	9	930	1.08867527999625e-16	3.63561548209288e-16	GGTTGAACCTCTAGGCCATA	NA	NA	NA	NA	nontargeting	Nontargeting
SABETI-NT-18	-0.0328009436751411	0.347350881847297	0.0944317270786752	HYKK	groupGroup2	9	930	0.150467572318668	0.921075504036617	GGTTGAACCTCTAGGCCATA	NA	NA	NA	NA	nontargeting	Nontargeting
SABETI-NT-18	-0.276887827320903	0.104930257995648	2.63877962953628	HYOU1	(Intercept)	92	10038	0.0166410096895246	0.0189262953533601	GGTTGAACCTCTAGGCCATA	NA	NA	NA	NA	nontargeting	Nontargeting
SABETI-NT-18	-0.0719189649499127	0.105406145370619	0.682303339117832	HYOU1	groupGroup2	92	10038	0.990094324197548	0.999610244669456	GGTTGAACCTCTAGGCCATA	NA	NA	NA	NA	nontargeting	Nontargeting
SABETI-NT-18	2.52880084334524	0.288868411286612	-8.75416191089235	HYPK	(Intercept)	11	942	4.11251450307434e-18	1.59711682809996e-17	GGTTGAACCTCTAGGCCATA	NA	NA	NA	NA	nontargeting	Nontargeting
SABETI-NT-18	0.330903730533495	0.290704402816311	-1.1382824867038	HYPK	groupGroup2	11	942	0.510005089065698	0.98125223098616	GGTTGAACCTCTAGGCCATA	NA	NA	NA	NA	nontargeting	Nontargeting
SABETI-NT-18	3.14784005175149	0.396572341004449	-7.93761875520254	ICA1L	(Intercept)	7	576	4.1219936605706e-15	1.15073344750011e-14	GGTTGAACCTCTAGGCCATA	NA	NA	NA	NA	nontargeting	Nontargeting
SABETI-NT-18	0.203156334921734	0.398803144837601	-0.509415077467514	ICA1L	groupGroup2	7	576	0.779077379749746	0.9934299163512	GGTTGAACCTCTAGGCCATA	NA	NA	NA	NA	nontargeting	Nontargeting
SABETI-NT-18	0.831070323765465	0.129991311877988	-6.39327591789766	ICAM2	(Intercept)	60	4841	3.24737761759256e-10	5.57791723925497e-10	GGTTGAACCTCTAGGCCATA	NA	NA	NA	NA	nontargeting	Nontargeting
SABETI-NT-18	0.210316518911184	0.130716777341704	-1.60894816402488	ICAM2	groupGroup2	60	4841	0.215255353226994	0.942911015776157	GGTTGAACCTCTAGGCCATA	NA	NA	NA	NA	nontargeting	Nontargeting
SABETI-NT-18	0.763016860520422	0.128796559183736	-5.92420220971843	ICMT	(Intercept)	54	5413	6.27634236815842e-09	9.75844865672019e-09	GGTTGAACCTCTAGGCCATA	NA	NA	NA	NA	nontargeting	Nontargeting
SABETI-NT-18	0.106905347521592	0.129452001302247	-0.825830009935401	ICMT	groupGroup2	54	5413	0.81780105585909	0.994745136496563	GGTTGAACCTCTAGGCCATA	NA	NA	NA	NA	nontargeting	Nontargeting
SABETI-NT-18	0.35755175241227	0.146437153678516	-2.44167373805441	ID1	(Intercept)	61	5629	0.0292387040419278	0.032891789787933	GGTTGAACCTCTAGGCCATA	NA	NA	NA	NA	nontargeting	Nontargeting
SABETI-NT-18	0.141033909659635	0.147163579896744	-0.958347912972695	ID1	groupGroup2	61	5629	0.67577470193811	0.990129592253983	GGTTGAACCTCTAGGCCATA	NA	NA	NA	NA	nontargeting	Nontargeting
SABETI-NT-18	2.32116147856698	0.317108930471005	-7.31976067378278	ID3	(Intercept)	12	1608	4.96827170672828e-13	1.09621992874904e-12	GGTTGAACCTCTAGGCCATA	NA	NA	NA	NA	nontargeting	Nontargeting
SABETI-NT-18	-0.2921394872261	0.318357622521481	0.917645649292999	ID3	groupGroup2	12	1608	0.717608821332574	0.991612358207088	GGTTGAACCTCTAGGCCATA	NA	NA	NA	NA	nontargeting	Nontargeting
SABETI-NT-18	0.674909593010166	0.124725035586453	-5.41117979912182	IDE	(Intercept)	58	7141	1.25221735829218e-07	1.80693011974758e-07	GGTTGAACCTCTAGGCCATA	NA	NA	NA	NA	nontargeting	Nontargeting
SABETI-NT-18	-0.206238102963246	0.125223803961562	1.64695606137754	IDE	groupGroup2	58	7141	0.199134154949134	0.938579215493862	GGTTGAACCTCTAGGCCATA	NA	NA	NA	NA	nontargeting	Nontargeting
SABETI-NT-18	0.831070323765443	0.136210124959492	-6.10138434284967	IDH1	(Intercept)	47	4933	2.1030743084093e-09	3.38151053681757e-09	GGTTGAACCTCTAGGCCATA	NA	NA	NA	NA	nontargeting	Nontargeting
SABETI-NT-18	0.14479158878139	0.136921556601768	-1.05747840131932	IDH1	groupGroup2	47	4933	0.580586613729372	0.985043840168751	GGTTGAACCTCTAGGCCATA	NA	NA	NA	NA	nontargeting	Nontargeting
SABETI-NT-18	1.20192990269614	0.159502753910323	-7.53548056839129	IDH2	(Intercept)	38	5025	9.73079285313124e-14	2.31749146980687e-13	GGTTGAACCTCTAGGCCATA	NA	NA	NA	NA	nontargeting	Nontargeting
SABETI-NT-18	-0.275010604963138	0.160104483337799	1.71769459061869	IDH2	groupGroup2	38	5025	0.171704673109293	0.929226044781413	GGTTGAACCTCTAGGCCATA	NA	NA	NA	NA	nontargeting	Nontargeting
SABETI-NT-18	0.257468293855278	0.108250795990946	-2.37844250010699	IDH3A	(Intercept)	79	8854	0.0347718964534874	0.0389813173279433	GGTTGAACCTCTAGGCCATA	NA	NA	NA	NA	nontargeting	Nontargeting
SABETI-NT-18	-0.155956436556459	0.108707176679545	1.43464710721169	IDH3A	groupGroup2	79	8854	0.302775367306134	0.95998826036359	GGTTGAACCTCTAGGCCATA	NA	NA	NA	NA	nontargeting	Nontargeting
SABETI-NT-18	0.616413386328563	0.1145464515975	-5.38133986458659	IDH3G	(Intercept)	64	7699	1.4786691251507e-07	2.12526896672291e-07	GGTTGAACCTCTAGGCCATA	NA	NA	NA	NA	nontargeting	Nontargeting
SABETI-NT-18	-0.176697954772672	0.115006684887582	1.53641464359565	IDH3G	groupGroup2	64	7699	0.24887343507584	0.95143217571503	GGTTGAACCTCTAGGCCATA	NA	NA	NA	NA	nontargeting	Nontargeting
SABETI-NT-18	0.459021212577133	0.112560525989718	-4.07799455929214	IDI1	(Intercept)	71	7034	9.08516586252574e-05	0.000113584370298501	GGTTGAACCTCTAGGCCATA	NA	NA	NA	NA	nontargeting	Nontargeting
SABETI-NT-18	0.0692310997615271	0.113115215097677	-0.612040561490733	IDI1	groupGroup2	71	7034	0.918978156824624	0.99794000004849	GGTTGAACCTCTAGGCCATA	NA	NA	NA	NA	nontargeting	Nontargeting
SABETI-NT-18	2.69585492800841	0.327627578535252	-8.22841269975184	IDI2-AS1	(Intercept)	10	735	3.79420976461284e-16	1.19217789563785e-15	GGTTGAACCTCTAGGCCATA	NA	NA	NA	NA	nontargeting	Nontargeting
SABETI-NT-18	0.389001229987786	0.329772643486672	-1.17960430518097	IDI2-AS1	groupGroup2	10	735	0.476315259731196	0.978805728627985	GGTTGAACCTCTAGGCCATA	NA	NA	NA	NA	nontargeting	Nontargeting
SABETI-NT-18	0.0764703639918454	0.10358608305926	-0.738230095524495	IER2	(Intercept)	91	8807	0.920749274926336	0.926037338471594	GGTTGAACCTCTAGGCCATA	NA	NA	NA	NA	nontargeting	Nontargeting
SABETI-NT-18	0.00832871506330561	0.10407252098958	-0.0800279937884808	IER2	groupGroup2	91	8807	0.127570016908618	0.910430303200567	GGTTGAACCTCTAGGCCATA	NA	NA	NA	NA	nontargeting	Nontargeting
SABETI-NT-18	0.130905570546845	0.0930226764864562	-1.40724364736919	IER3IP1	(Intercept)	94	8745	0.318710306103668	0.337138870603692	GGTTGAACCTCTAGGCCATA	NA	NA	NA	NA	nontargeting	Nontargeting
SABETI-NT-18	0.110590843575728	0.0934982364020171	-1.18281208107731	IER3IP1	groupGroup2	94	8745	0.473767263064676	0.978566790422313	GGTTGAACCTCTAGGCCATA	NA	NA	NA	NA	nontargeting	Nontargeting
SABETI-NT-18	-0.153273871353722	0.0847346568828988	1.80886873201767	IFI30	(Intercept)	101	10829	0.140942798259252	0.152949289917747	GGTTGAACCTCTAGGCCATA	NA	NA	NA	NA	nontargeting	Nontargeting
SABETI-NT-18	-0.014005600279939	0.0851265036122409	0.164526906258664	IFI30	groupGroup2	101	10829	0.261367265568446	0.953220748899959	GGTTGAACCTCTAGGCCATA	NA	NA	NA	NA	nontargeting	Nontargeting
SABETI-NT-18	3.1478400517515	0.390506363141356	-8.06091871699422	IFI35	(Intercept)	7	1456	1.51446339651878e-15	4.44473378569525e-15	GGTTGAACCTCTAGGCCATA	NA	NA	NA	NA	nontargeting	Nontargeting
SABETI-NT-18	-0.781558800881383	0.391404977619313	1.99680342757812	IFI35	groupGroup2	7	1456	0.0916930821949674	0.885484810949494	GGTTGAACCTCTAGGCCATA	NA	NA	NA	NA	nontargeting	Nontargeting
SABETI-NT-18	-2.01449393892478	0.0521973100186791	38.59382673559	IFITM1	(Intercept)	156	16936	0	0	GGTTGAACCTCTAGGCCATA	NA	NA	NA	NA	nontargeting	Nontargeting
SABETI-NT-18	0.0790962184539239	0.0524471858690761	-1.5081117726959	IFITM1	groupGroup2	156	16936	0.263051845282956	0.953444739781871	GGTTGAACCTCTAGGCCATA	NA	NA	NA	NA	nontargeting	Nontargeting
SABETI-NT-18	-0.10474683045906	0.114714594730736	0.91310814203656	IFITM2	(Intercept)	88	8461	0.722371337128192	0.737179413350394	GGTTGAACCTCTAGGCCATA	NA	NA	NA	NA	nontargeting	Nontargeting
SABETI-NT-18	0.0336188003773744	0.115258206873113	-0.291682486561543	IFITM2	groupGroup2	88	8461	0.458941198154228	0.977954203174417	GGTTGAACCTCTAGGCCATA	NA	NA	NA	NA	nontargeting	Nontargeting
SABETI-NT-18	-1.75193942741632e-14	0.128142677310772	1.36717872935299e-13	IFITM3	(Intercept)	75	7716	2.18047802036381e-13	4.99888146309146e-13	GGTTGAACCTCTAGGCCATA	NA	NA	NA	NA	nontargeting	Nontargeting
SABETI-NT-18	0.000344807773103862	0.128741426365454	-0.0026782969774241	IFITM3	groupGroup2	75	7716	0.00427393850537405	0.54309397924722	GGTTGAACCTCTAGGCCATA	NA	NA	NA	NA	nontargeting	Nontargeting
SABETI-NT-18	0.776262087270413	0.122200225628303	-6.35237851058942	IFNAR1	(Intercept)	50	5900	4.24021710608286e-10	7.21130210354418e-10	GGTTGAACCTCTAGGCCATA	NA	NA	NA	NA	nontargeting	Nontargeting
SABETI-NT-18	0.0454709260100118	0.122794791782337	-0.37030011900352	IFNAR1	groupGroup2	50	5900	0.57768222968645	0.984867062347547	GGTTGAACCTCTAGGCCATA	NA	NA	NA	NA	nontargeting	Nontargeting
SABETI-NT-18	1.10476615424249	0.145225276731956	-7.60725804146042	IFNAR2	(Intercept)	41	4262	5.59943975678648e-14	1.36967178585746e-13	GGTTGAACCTCTAGGCCATA	NA	NA	NA	NA	nontargeting	Nontargeting
SABETI-NT-18	0.10462234575376	0.145969295114925	-0.716742145472365	IFNAR2	groupGroup2	41	4262	0.947066431257784	0.998468877365022	GGTTGAACCTCTAGGCCATA	NA	NA	NA	NA	nontargeting	Nontargeting
SABETI-NT-18	1.28708771103643	0.156818139049557	-8.20751807690875	IFNGR2	(Intercept)	38	4534	4.51614946719616e-16	1.40684361883619e-15	GGTTGAACCTCTAGGCCATA	NA	NA	NA	NA	nontargeting	Nontargeting
SABETI-NT-18	-0.151903462017447	0.157457669009653	0.964725713093941	IFNGR2	groupGroup2	38	4534	0.669364425423878	0.989823950275511	GGTTGAACCTCTAGGCCATA	NA	NA	NA	NA	nontargeting	Nontargeting
SABETI-NT-18	1.72645437082032	0.201722662343614	-8.55855435756384	IFT122	(Intercept)	23	2147	2.2858317808797e-17	8.21721084443826e-17	GGTTGAACCTCTAGGCCATA	NA	NA	NA	NA	nontargeting	Nontargeting
SABETI-NT-18	0.234157669481501	0.202875207295935	-1.15419558950806	IFT122	groupGroup2	23	2147	0.496839980772146	0.980491848097909	GGTTGAACCTCTAGGCCATA	NA	NA	NA	NA	nontargeting	Nontargeting
SABETI-NT-18	2.79116510781271	0.32883462247243	-8.4880511876353	IFT140	(Intercept)	8	1384	4.20262035552008e-17	1.46863687677123e-16	GGTTGAACCTCTAGGCCATA	NA	NA	NA	NA	nontargeting	Nontargeting
SABETI-NT-18	-0.355147116867308	0.329946921918648	1.07637651171928	IFT140	groupGroup2	8	1384	0.563517805362394	0.983801814132836	GGTTGAACCTCTAGGCCATA	NA	NA	NA	NA	nontargeting	Nontargeting
SABETI-NT-18	1.56738967619057	0.190647072598851	-8.221420107974	IFT172	(Intercept)	29	3440	4.0221490828397e-16	1.26015054867297e-15	GGTTGAACCTCTAGGCCATA	NA	NA	NA	NA	nontargeting	Nontargeting
SABETI-NT-18	-0.186367533586724	0.191415455373707	0.9736284524302	IFT172	groupGroup2	29	3440	0.660482107605218	0.989396211839458	GGTTGAACCTCTAGGCCATA	NA	NA	NA	NA	nontargeting	Nontargeting
SABETI-NT-18	2.32116147856696	0.263627514000502	-8.80470116090591	IFT22	(Intercept)	14	1373	2.62403366630506e-18	1.03935243306504e-17	GGTTGAACCTCTAGGCCATA	NA	NA	NA	NA	nontargeting	Nontargeting
SABETI-NT-18	0.129407033640132	0.265011779545547	-0.488306723052253	IFT22	groupGroup2	14	1373	0.74933479972089	0.992564398266389	GGTTGAACCTCTAGGCCATA	NA	NA	NA	NA	nontargeting	Nontargeting
SABETI-NT-18	3.14784005175143	0.38774754621839	-8.11827201087813	IFT46	(Intercept)	6	1185	9.45736032299682e-16	2.84038137901279e-15	GGTTGAACCTCTAGGCCATA	NA	NA	NA	NA	nontargeting	Nontargeting
SABETI-NT-18	-0.539561345391484	0.388842319119786	1.38760962698936	IFT46	groupGroup2	6	1185	0.330511896759012	0.964194606576989	GGTTGAACCTCTAGGCCATA	NA	NA	NA	NA	nontargeting	Nontargeting
SABETI-NT-18	2.26053685675056	0.252330508176364	-8.95863474095086	IFT81	(Intercept)	17	1858	6.57446213281598e-19	2.75929532665301e-18	GGTTGAACCTCTAGGCCATA	NA	NA	NA	NA	nontargeting	Nontargeting
SABETI-NT-18	-0.125571429303977	0.253381117755689	0.49558321636679	IFT81	groupGroup2	17	1858	0.75962300671932	0.992643378571158	GGTTGAACCTCTAGGCCATA	NA	NA	NA	NA	nontargeting	Nontargeting
SABETI-NT-18	-0.42370269565795	0.0710463353377211	5.9637515945596	IGF2BP1	(Intercept)	119	12937	4.9302281439043e-09	7.72099186620608e-09	GGTTGAACCTCTAGGCCATA	NA	NA	NA	NA	nontargeting	Nontargeting
SABETI-NT-18	-0.032655335579073	0.0713697925225068	0.457551219148844	IGF2BP1	groupGroup2	119	12937	0.705450207153976	0.991157285484517	GGTTGAACCTCTAGGCCATA	NA	NA	NA	NA	nontargeting	Nontargeting
SABETI-NT-18	-0.272225814215094	0.0857582335839263	3.17434026843246	IGF2BP2	(Intercept)	109	10209	0.00300355046402968	0.00352521929807583	GGTTGAACCTCTAGGCCATA	NA	NA	NA	NA	nontargeting	Nontargeting
SABETI-NT-18	0.169287213167774	0.086205724999125	-1.96375836024223	IGF2BP2	groupGroup2	109	10209	0.0991162421692392	0.892840751364085	GGTTGAACCTCTAGGCCATA	NA	NA	NA	NA	nontargeting	Nontargeting
SABETI-NT-18	1.59724263934031	0.187526890977688	-8.51740585583721	IGSF3	(Intercept)	29	2170	3.26333789371462e-17	1.15415407917922e-16	GGTTGAACCTCTAGGCCATA	NA	NA	NA	NA	nontargeting	Nontargeting
SABETI-NT-18	0.365003388253157	0.188734505736255	-1.93395154123659	IGSF3	groupGroup2	29	2170	0.106238172362413	0.897758570635488	GGTTGAACCTCTAGGCCATA	NA	NA	NA	NA	nontargeting	Nontargeting
SABETI-NT-18	3.01430865912695	0.367948799226292	-8.1921959399387	IGSF8	(Intercept)	8	877	5.13005209247712e-16	1.58807111391706e-15	GGTTGAACCTCTAGGCCATA	NA	NA	NA	NA	nontargeting	Nontargeting
SABETI-NT-18	-0.0978585898627135	0.369520181776585	0.264826103386904	IGSF8	groupGroup2	8	877	0.417713145953072	0.974519277053319	GGTTGAACCTCTAGGCCATA	NA	NA	NA	NA	nontargeting	Nontargeting
SABETI-NT-18	-0.668301181973408	0.0837783477869208	7.97701553715459	IK	(Intercept)	116	12886	2.9982792101098e-15	8.50500687782905e-15	GGTTGAACCTCTAGGCCATA	NA	NA	NA	NA	nontargeting	Nontargeting
SABETI-NT-18	-0.0702541052494269	0.0841578830732131	0.834789358809196	IK	groupGroup2	116	12886	0.80767263663466	0.9946086625042	GGTTGAACCTCTAGGCCATA	NA	NA	NA	NA	nontargeting	Nontargeting
SABETI-NT-18	1.51023126235059	0.181695526320681	-8.31187918014628	IKZF4	(Intercept)	33	2774	1.88396615276213e-16	6.12587427468091e-16	GGTTGAACCTCTAGGCCATA	NA	NA	NA	NA	nontargeting	Nontargeting
SABETI-NT-18	0.163209039779441	0.182670678548013	-0.893460521834885	IKZF4	groupGroup2	33	2774	0.74322120886483	0.992381436035091	GGTTGAACCTCTAGGCCATA	NA	NA	NA	NA	nontargeting	Nontargeting
SABETI-NT-18	1.38017813410246	0.165571827695356	-8.33582713504809	IL10RB	(Intercept)	34	3456	1.53916573572464e-16	5.05338273891439e-16	GGTTGAACCTCTAGGCCATA	NA	NA	NA	NA	nontargeting	Nontargeting
SABETI-NT-18	0.0716511840631457	0.166396360123485	-0.430605477247053	IL10RB	groupGroup2	34	3456	0.666489484141176	0.989724560720602	GGTTGAACCTCTAGGCCATA	NA	NA	NA	NA	nontargeting	Nontargeting
SABETI-NT-18	2.45469287119156	0.280410182219413	-8.75393629347893	IL15RA	(Intercept)	13	1125	4.12074861276798e-18	1.6002074219739e-17	GGTTGAACCTCTAGGCCATA	NA	NA	NA	NA	nontargeting	Nontargeting
SABETI-NT-18	0.212213622034248	0.282000789166463	-0.752528468666731	IL15RA	groupGroup2	13	1125	0.903466632504058	0.997477891267021	GGTTGAACCTCTAGGCCATA	NA	NA	NA	NA	nontargeting	Nontargeting
SABETI-NT-18	1.79791333480244	0.204917895611075	-8.77382294719051	IL17RA	(Intercept)	23	2023	3.45401395608794e-18	1.35174999457015e-17	GGTTGAACCTCTAGGCCATA	NA	NA	NA	NA	nontargeting	Nontargeting
SABETI-NT-18	0.242979536760161	0.206106832703075	-1.1789009300347	IL17RA	groupGroup2	23	2023	0.47687525473035	0.978862105283087	GGTTGAACCTCTAGGCCATA	NA	NA	NA	NA	nontargeting	Nontargeting
SABETI-NT-18	3.14784005175146	0.407152654270914	-7.73135092877701	IL17RC	(Intercept)	5	500	2.12822469406276e-14	5.45957477825822e-14	GGTTGAACCTCTAGGCCATA	NA	NA	NA	NA	nontargeting	Nontargeting
SABETI-NT-18	0.336219453128924	0.409707905600401	-0.820632085769045	IL17RC	groupGroup2	5	500	0.82371173142079	0.994813391843405	GGTTGAACCTCTAGGCCATA	NA	NA	NA	NA	nontargeting	Nontargeting
SABETI-NT-18	3.48431228837266	0.463964130659584	-7.50987427286516	IL18BP	(Intercept)	5	522	1.18368352293725e-13	2.79263109009643e-13	GGTTGAACCTCTAGGCCATA	NA	NA	NA	NA	nontargeting	Nontargeting
SABETI-NT-18	-0.0315917536850031	0.466069245942286	0.0677833904726576	IL18BP	groupGroup2	5	522	0.108083868335808	0.899180699078108	GGTTGAACCTCTAGGCCATA	NA	NA	NA	NA	nontargeting	Nontargeting
SABETI-NT-18	3.14784005175144	0.429832327707887	-7.32341391941722	IL18R1	(Intercept)	7	494	4.83481368201994e-13	1.06809400335634e-12	GGTTGAACCTCTAGGCCATA	NA	NA	NA	NA	nontargeting	Nontargeting
SABETI-NT-18	0.297647178342693	0.432377197283487	-0.688397029752569	IL18R1	groupGroup2	7	494	0.982405587560828	0.999278145898616	GGTTGAACCTCTAGGCCATA	NA	NA	NA	NA	nontargeting	Nontargeting
SABETI-NT-18	3.70745583968693	0.545235449278317	-6.7997336647758	IL18RAP	(Intercept)	4	236	2.0962547343298e-11	3.96792331501729e-11	GGTTGAACCTCTAGGCCATA	NA	NA	NA	NA	nontargeting	Nontargeting
SABETI-NT-18	0.531546565021854	0.549280059079305	-0.96771502303001	IL18RAP	groupGroup2	4	236	0.666373426339534	0.989724560720602	GGTTGAACCTCTAGGCCATA	NA	NA	NA	NA	nontargeting	Nontargeting
SABETI-NT-18	3.01430865912698	0.391179137628845	-7.70569892197827	IL23A	(Intercept)	7	612	2.6025820087205e-14	6.60891634850168e-14	GGTTGAACCTCTAGGCCATA	NA	NA	NA	NA	nontargeting	Nontargeting
SABETI-NT-18	0.232475411801334	0.393396312816675	-0.590944562079994	IL23A	groupGroup2	7	612	0.890884866661096	0.997029156860678	GGTTGAACCTCTAGGCCATA	NA	NA	NA	NA	nontargeting	Nontargeting
SABETI-NT-18	1.95825598487761	0.221602756604592	-8.83678531297218	IL27RA	(Intercept)	20	2144	1.97024377401391e-18	7.9036878218067e-18	GGTTGAACCTCTAGGCCATA	NA	NA	NA	NA	nontargeting	Nontargeting
SABETI-NT-18	0.00890808541547876	0.222646249179878	-0.0400100403590533	IL27RA	groupGroup2	20	2144	0.0638297566905039	0.857892261099082	GGTTGAACCTCTAGGCCATA	NA	NA	NA	NA	nontargeting	Nontargeting
SABETI-NT-18	0.8596436962095	0.128613939100607	-6.68390768699691	ILK	(Intercept)	56	5091	4.6530678477264e-11	8.56621278883239e-11	GGTTGAACCTCTAGGCCATA	NA	NA	NA	NA	nontargeting	Nontargeting
SABETI-NT-18	0.14216561798079	0.129295025657565	-1.09954437348048	ILK	groupGroup2	56	5091	0.543061380200476	0.983049349836141	GGTTGAACCTCTAGGCCATA	NA	NA	NA	NA	nontargeting	Nontargeting
SABETI-NT-18	0.605113831074623	0.115135461303278	-5.25566862046696	ILRUN	(Intercept)	63	6653	2.94975298323118e-07	4.17057761847442e-07	GGTTGAACCTCTAGGCCATA	NA	NA	NA	NA	nontargeting	Nontargeting
SABETI-NT-18	0.0367400550977701	0.115690386157213	-0.317572240167336	ILRUN	groupGroup2	63	6653	0.498381132025724	0.980558444552389	GGTTGAACCTCTAGGCCATA	NA	NA	NA	NA	nontargeting	Nontargeting
SABETI-NT-18	2.26053685675051	0.251158729047351	-9.00043118280126	ILVBL	(Intercept)	16	1745	4.4966581352677e-19	1.91550482755924e-18	GGTTGAACCTCTAGGCCATA	NA	NA	NA	NA	nontargeting	Nontargeting
SABETI-NT-18	-0.0498923649181993	0.252278987400685	0.19776662904928	ILVBL	groupGroup2	16	1745	0.313544686772562	0.961495509864635	GGTTGAACCTCTAGGCCATA	NA	NA	NA	NA	nontargeting	Nontargeting
SABETI-NT-18	-0.489746107974924	0.0681381251697303	7.18754892000592	IMMT	(Intercept)	124	12567	1.31929541746929e-12	2.78475235330814e-12	GGTTGAACCTCTAGGCCATA	NA	NA	NA	NA	nontargeting	Nontargeting
SABETI-NT-18	0.112248331867373	0.0684870029395907	-1.63897275467554	IMMT	groupGroup2	124	12567	0.202437868046162	0.939578577702567	GGTTGAACCTCTAGGCCATA	NA	NA	NA	NA	nontargeting	Nontargeting
SABETI-NT-18	-0.423702695657942	0.0916243844735712	4.62434425172218	IMP3	(Intercept)	98	10153	7.51570638278988e-06	9.87516683983262e-06	GGTTGAACCTCTAGGCCATA	NA	NA	NA	NA	nontargeting	Nontargeting
SABETI-NT-18	0.119961457485346	0.0920784814718628	-1.30281750489123	IMP3	groupGroup2	98	10153	0.385274146181892	0.970554366028347	GGTTGAACCTCTAGGCCATA	NA	NA	NA	NA	nontargeting	Nontargeting
SABETI-NT-18	-0.0420482362435008	0.0921352421813655	0.456375163813323	IMP4	(Intercept)	91	9273	0.703759555572972	0.719197720395913	GGTTGAACCTCTAGGCCATA	NA	NA	NA	NA	nontargeting	Nontargeting
SABETI-NT-18	0.109794224775888	0.092600218193338	-1.18567997914056	IMP4	groupGroup2	91	9273	0.47149740792299	0.978474451105379	GGTTGAACCTCTAGGCCATA	NA	NA	NA	NA	nontargeting	Nontargeting
SABETI-NT-18	1.40487074669282	0.18327485399083	-7.66537643381842	INAFM1	(Intercept)	31	3069	3.56614916758396e-14	8.91819058072207e-14	GGTTGAACCTCTAGGCCATA	NA	NA	NA	NA	nontargeting	Nontargeting
SABETI-NT-18	0.0931631241631822	0.184193168769064	-0.505790332973681	INAFM1	groupGroup2	31	3069	0.77399230886328	0.993253068254212	GGTTGAACCTCTAGGCCATA	NA	NA	NA	NA	nontargeting	Nontargeting
SABETI-NT-18	2.38569999970451	0.278432463081626	-8.56832559429362	ING4	(Intercept)	14	1061	2.10001129525174e-17	7.57871278211413e-17	GGTTGAACCTCTAGGCCATA	NA	NA	NA	NA	nontargeting	Nontargeting
SABETI-NT-18	0.324305686003111	0.280160465524838	-1.15757119904685	ING4	groupGroup2	14	1061	0.49407813645063	0.980236288231959	GGTTGAACCTCTAGGCCATA	NA	NA	NA	NA	nontargeting	Nontargeting
SABETI-NT-18	3.30199073157869	0.543074979283536	-6.08017466747393	INHBE	(Intercept)	5	373	2.40103397658668e-09	3.84389389453554e-09	GGTTGAACCTCTAGGCCATA	NA	NA	NA	NA	nontargeting	Nontargeting
SABETI-NT-18	0.292853879770429	0.546098671078002	-0.536265505265439	INHBE	groupGroup2	5	373	0.816449865885698	0.994745136496563	GGTTGAACCTCTAGGCCATA	NA	NA	NA	NA	nontargeting	Nontargeting
SABETI-NT-18	0.737041374117172	0.136956347174127	-5.38157879736743	INPP5B	(Intercept)	52	4939	1.47670739608336e-07	2.12250200997261e-07	GGTTGAACCTCTAGGCCATA	NA	NA	NA	NA	nontargeting	Nontargeting
SABETI-NT-18	0.184520638667861	0.137684584781352	-1.34016919149581	INPP5B	groupGroup2	52	4939	0.360380690596352	0.968558494019456	GGTTGAACCTCTAGGCCATA	NA	NA	NA	NA	nontargeting	Nontargeting
SABETI-NT-18	2.6088435510188	0.295747562588186	-8.82118360735736	INPP5E	(Intercept)	12	1293	2.26512267518288e-18	9.03197683101205e-18	GGTTGAACCTCTAGGCCATA	NA	NA	NA	NA	nontargeting	Nontargeting
SABETI-NT-18	-0.0749513605875014	0.297034416719725	0.252332242893671	INPP5E	groupGroup2	12	1293	0.398431463924868	0.971875439463359	GGTTGAACCTCTAGGCCATA	NA	NA	NA	NA	nontargeting	Nontargeting
SABETI-NT-18	2.2605368567505	0.253455607074123	-8.91886702703485	INPP5F	(Intercept)	13	1743	9.42165163833774e-19	3.89698259158283e-18	GGTTGAACCTCTAGGCCATA	NA	NA	NA	NA	nontargeting	Nontargeting
SABETI-NT-18	-0.0572031024401833	0.254579580030481	0.224696350089565	INPP5F	groupGroup2	13	1743	0.355568991563044	0.968035685843565	GGTTGAACCTCTAGGCCATA	NA	NA	NA	NA	nontargeting	Nontargeting
SABETI-NT-18	1.69255281914457	0.191664122216094	-8.83082759347247	INPPL1	(Intercept)	25	2298	2.0780807901554e-18	8.31778400232152e-18	GGTTGAACCTCTAGGCCATA	NA	NA	NA	NA	nontargeting	Nontargeting
SABETI-NT-18	0.223749438496461	0.192762725524827	-1.16075054389934	INPPL1	groupGroup2	25	2298	0.491486721177394	0.979945801112199	GGTTGAACCTCTAGGCCATA	NA	NA	NA	NA	nontargeting	Nontargeting
SABETI-NT-18	1.59724263934029	0.184298879405406	-8.66658899117236	INTS1	(Intercept)	31	3231	8.90517448764082e-18	3.34242117550472e-17	GGTTGAACCTCTAGGCCATA	NA	NA	NA	NA	nontargeting	Nontargeting
SABETI-NT-18	-0.0805311827252291	0.185100600923548	0.435067105797733	INTS1	groupGroup2	31	3231	0.672972561972234	0.989989430333956	GGTTGAACCTCTAGGCCATA	NA	NA	NA	NA	nontargeting	Nontargeting
SABETI-NT-18	0.0965379270426496	0.0910411304156333	-1.06037706915459	INTS11	(Intercept)	90	9738	0.577946180091428	0.596578013768758	GGTTGAACCTCTAGGCCATA	NA	NA	NA	NA	nontargeting	Nontargeting
SABETI-NT-18	-0.030327895559685	0.0914561327827264	0.331611392663359	INTS11	groupGroup2	90	9738	0.519634568322672	0.982005074646009	GGTTGAACCTCTAGGCCATA	NA	NA	NA	NA	nontargeting	Nontargeting
SABETI-NT-18	0.043894193557216	0.108797142895492	-0.403449873673427	INTS13	(Intercept)	86	9123	0.626765393419002	0.644417950484193	GGTTGAACCTCTAGGCCATA	NA	NA	NA	NA	nontargeting	Nontargeting
SABETI-NT-18	-0.11929413700792	0.10927454723784	1.09169189004529	INTS13	groupGroup2	86	9123	0.549937102091284	0.983374632418454	GGTTGAACCTCTAGGCCATA	NA	NA	NA	NA	nontargeting	Nontargeting
SABETI-NT-18	1.3325500851132	0.168376534415515	-7.914108042067	INTS2	(Intercept)	35	4233	4.98063942174286e-15	1.37719499393831e-14	GGTTGAACCTCTAGGCCATA	NA	NA	NA	NA	nontargeting	Nontargeting
SABETI-NT-18	-0.178778275776203	0.169057751347889	1.05749824749716	INTS2	groupGroup2	35	4233	0.580568508035158	0.985043840168751	GGTTGAACCTCTAGGCCATA	NA	NA	NA	NA	nontargeting	Nontargeting
SABETI-NT-18	0.93486711744707	0.14075255783299	-6.64191920800713	INTS4	(Intercept)	51	5389	6.19249360914664e-11	1.12872888567652e-10	GGTTGAACCTCTAGGCCATA	NA	NA	NA	NA	nontargeting	Nontargeting
SABETI-NT-18	-0.0826156152270455	0.141369107025393	0.58439652739835	INTS4	groupGroup2	51	5389	0.882092874901696	0.996694983059969	GGTTGAACCTCTAGGCCATA	NA	NA	NA	NA	nontargeting	Nontargeting
SABETI-NT-18	0.508782722136175	0.118389423978438	-4.29753524460798	INTS7	(Intercept)	66	7067	3.45415612411612e-05	4.3972076100693e-05	GGTTGAACCTCTAGGCCATA	NA	NA	NA	NA	nontargeting	Nontargeting
SABETI-NT-18	-0.035879005696613	0.118928370308059	0.301685843366693	INTS7	groupGroup2	66	7067	0.474216877764972	0.978573253826624	GGTTGAACCTCTAGGCCATA	NA	NA	NA	NA	nontargeting	Nontargeting
SABETI-NT-18	1.72645437082033	0.201827637826469	-8.55410284445149	INTU	(Intercept)	26	2222	2.37577931349414e-17	8.52655104983424e-17	GGTTGAACCTCTAGGCCATA	NA	NA	NA	NA	nontargeting	Nontargeting
SABETI-NT-18	0.192193470382458	0.202939241022274	-0.947049320842605	INTU	groupGroup2	26	2222	0.68722729459142	0.990519150719524	GGTTGAACCTCTAGGCCATA	NA	NA	NA	NA	nontargeting	Nontargeting
SABETI-NT-18	1.95825598487763	0.21673529262669	-9.0352427661635	IPO13	(Intercept)	21	2518	3.27277605780856e-19	1.41142846429772e-18	GGTTGAACCTCTAGGCCATA	NA	NA	NA	NA	nontargeting	Nontargeting
SABETI-NT-18	-0.149225729949724	0.217618204335564	0.685722641657406	IPO13	groupGroup2	21	2518	0.985776052390036	0.999426347342506	GGTTGAACCTCTAGGCCATA	NA	NA	NA	NA	nontargeting	Nontargeting
SABETI-NT-18	0.789685107602595	0.123423889101449	-6.39815446873099	IPO4	(Intercept)	55	6573	3.14532300077858e-10	5.40896124666186e-10	GGTTGAACCTCTAGGCCATA	NA	NA	NA	NA	nontargeting	Nontargeting
SABETI-NT-18	-0.122177448383118	0.123941808830638	0.985764606276399	IPO4	groupGroup2	55	6573	0.64849727554584	0.988707791143698	GGTTGAACCTCTAGGCCATA	NA	NA	NA	NA	nontargeting	Nontargeting
SABETI-NT-18	-0.504671758191609	0.0871702773186236	5.78949354889557	IPO5	(Intercept)	110	12329	1.41197936414361e-08	2.14657509981017e-08	GGTTGAACCTCTAGGCCATA	NA	NA	NA	NA	nontargeting	Nontargeting
SABETI-NT-18	-0.116755735074399	0.0875557035293732	1.33350233471917	IPO5	groupGroup2	110	12329	0.364734019675064	0.968999313966685	GGTTGAACCTCTAGGCCATA	NA	NA	NA	NA	nontargeting	Nontargeting
SABETI-NT-18	-0.16374517122102	0.0895433023217837	1.82867022965698	IPO9	(Intercept)	95	9992	0.134898049670065	0.146575736850154	GGTTGAACCTCTAGGCCATA	NA	NA	NA	NA	nontargeting	Nontargeting
SABETI-NT-18	0.089945057463078	0.0899871532319586	-0.999532202460366	IPO9	groupGroup2	95	9992	0.635073894867302	0.988270714615514	GGTTGAACCTCTAGGCCATA	NA	NA	NA	NA	nontargeting	Nontargeting
SABETI-NT-18	2.14931122164031	0.252190923036891	-8.52255583094836	IPO9-AS1	(Intercept)	15	1760	3.12140751918106e-17	1.10627044067247e-16	GGTTGAACCTCTAGGCCATA	NA	NA	NA	NA	nontargeting	Nontargeting
SABETI-NT-18	-0.00556096463801124	0.253363743908272	0.0219485414614987	IPO9-AS1	groupGroup2	15	1760	0.035021992799084	0.805004887321871	GGTTGAACCTCTAGGCCATA	NA	NA	NA	NA	nontargeting	Nontargeting
SABETI-NT-18	1.83565366278526	0.205935496513992	-8.91373121127053	IPP	(Intercept)	24	2604	9.86867129590702e-19	4.0738671969648e-18	GGTTGAACCTCTAGGCCATA	NA	NA	NA	NA	nontargeting	Nontargeting
SABETI-NT-18	-0.0671787937084608	0.20684104301731	0.32478464007184	IPP	groupGroup2	24	2604	0.509311859335914	0.981221035606282	GGTTGAACCTCTAGGCCATA	NA	NA	NA	NA	nontargeting	Nontargeting
SABETI-NT-18	1.91569637045881	0.21351969758083	-8.97198896478206	IPPK	(Intercept)	23	2522	5.82415190554946e-19	2.4562763118797e-18	GGTTGAACCTCTAGGCCATA	NA	NA	NA	NA	nontargeting	Nontargeting
SABETI-NT-18	-0.114701093257216	0.214418653988488	0.534939899694427	IPPK	groupGroup2	23	2522	0.814617166346322	0.994745136496563	GGTTGAACCTCTAGGCCATA	NA	NA	NA	NA	nontargeting	Nontargeting
SABETI-NT-18	2.89652562347052	0.383669320859637	-7.54953671297112	IQANK1	(Intercept)	7	324	8.73618502093486e-14	2.09103703979579e-13	GGTTGAACCTCTAGGCCATA	NA	NA	NA	NA	nontargeting	Nontargeting
SABETI-NT-18	1.02438530333867	0.387864299700211	-2.64109201112462	IQANK1	groupGroup2	7	324	0.0165278545432253	0.720784388862428	GGTTGAACCTCTAGGCCATA	NA	NA	NA	NA	nontargeting	Nontargeting
SABETI-NT-18	3.01430865912692	0.363791519753684	-8.28581342733841	IQCE	(Intercept)	8	1401	2.34609105353452e-16	7.54651186342202e-16	GGTTGAACCTCTAGGCCATA	NA	NA	NA	NA	nontargeting	Nontargeting
SABETI-NT-18	-0.586790228993952	0.36477951623987	1.60861617187982	IQCE	groupGroup2	8	1401	0.215400591711552	0.942911015776157	GGTTGAACCTCTAGGCCATA	NA	NA	NA	NA	nontargeting	Nontargeting
SABETI-NT-18	-0.378520472864721	0.0921237376930757	4.10882669704327	IQGAP1	(Intercept)	105	10772	7.95348696239456e-05	9.96789115634875e-05	GGTTGAACCTCTAGGCCATA	NA	NA	NA	NA	nontargeting	Nontargeting
SABETI-NT-18	0.0387130287169603	0.0925625231185328	-0.418236532590902	IQGAP1	groupGroup2	105	10772	0.64845162427568	0.988707791143698	GGTTGAACCTCTAGGCCATA	NA	NA	NA	NA	nontargeting	Nontargeting
SABETI-NT-18	0.662933401963458	0.127191516707688	-5.21208818892389	IQGAP2	(Intercept)	56	5491	3.7345347877626e-07	5.25033306476296e-07	GGTTGAACCTCTAGGCCATA	NA	NA	NA	NA	nontargeting	Nontargeting
SABETI-NT-18	0.171027756584943	0.127867092259485	-1.33754317520469	IQGAP2	groupGroup2	56	5491	0.36209079785932	0.968746442018534	GGTTGAACCTCTAGGCCATA	NA	NA	NA	NA	nontargeting	Nontargeting
SABETI-NT-18	1.03330719026032	0.14119696306143	-7.31819699132457	IQSEC1	(Intercept)	49	4408	5.02649499439022e-13	1.10846403854479e-12	GGTTGAACCTCTAGGCCATA	NA	NA	NA	NA	nontargeting	Nontargeting
SABETI-NT-18	0.127593796515956	0.141934059756999	-0.898965313430792	IQSEC1	groupGroup2	49	4408	0.737342273443152	0.992381436035091	GGTTGAACCTCTAGGCCATA	NA	NA	NA	NA	nontargeting	Nontargeting
SABETI-NT-18	1.38017813410244	0.169454229192038	-8.14484324577303	IQSEC2	(Intercept)	36	3532	7.59547143919078e-16	2.30674807717955e-15	GGTTGAACCTCTAGGCCATA	NA	NA	NA	NA	nontargeting	Nontargeting
SABETI-NT-18	0.0200021247465869	0.170259459164749	-0.117480255397923	IQSEC2	groupGroup2	36	3532	0.18704102080228	0.934548515029467	GGTTGAACCTCTAGGCCATA	NA	NA	NA	NA	nontargeting	Nontargeting
SABETI-NT-18	0.449359301665403	0.111394049589026	-4.03396144877807	IRAK1	(Intercept)	66	7367	0.000109688639440948	0.000136650485971353	GGTTGAACCTCTAGGCCATA	NA	NA	NA	NA	nontargeting	Nontargeting
SABETI-NT-18	-0.00320147130610397	0.111913187455848	0.0286067386595258	IRAK1	groupGroup2	66	7367	0.0456435247756659	0.828746252972639	GGTTGAACCTCTAGGCCATA	NA	NA	NA	NA	nontargeting	Nontargeting
SABETI-NT-18	3.48431228837265	0.466479913124063	-7.46937261464884	IRAK2	(Intercept)	5	478	1.61156139808192e-13	3.74702367470024e-13	GGTTGAACCTCTAGGCCATA	NA	NA	NA	NA	nontargeting	Nontargeting
SABETI-NT-18	0.0555846261925634	0.468773480377633	-0.118574596301364	IRAK2	groupGroup2	5	478	0.188775214901682	0.934731530118501	GGTTGAACCTCTAGGCCATA	NA	NA	NA	NA	nontargeting	Nontargeting
SABETI-NT-18	0.257468293855292	0.107801275982813	-2.38836035573773	IREB2	(Intercept)	77	8686	0.0338474770777654	0.037963704461453	GGTTGAACCTCTAGGCCATA	NA	NA	NA	NA	nontargeting	Nontargeting
SABETI-NT-18	-0.123115734799896	0.108265156847723	1.13716858114435	IREB2	groupGroup2	77	8686	0.510935637185514	0.981301931884535	GGTTGAACCTCTAGGCCATA	NA	NA	NA	NA	nontargeting	Nontargeting
SABETI-NT-18	1.72645437082028	0.203396430418265	-8.48812522063433	IRF2BP1	(Intercept)	27	2234	4.1999445849777e-17	1.46772708000394e-16	GGTTGAACCTCTAGGCCATA	NA	NA	NA	NA	nontargeting	Nontargeting
SABETI-NT-18	0.177815915548132	0.20450040334645	-0.869513764463774	IRF2BP1	groupGroup2	27	2234	0.769132365426308	0.993007281318502	GGTTGAACCTCTAGGCCATA	NA	NA	NA	NA	nontargeting	Nontargeting
SABETI-NT-18	0.904095458780336	0.132299227923828	-6.83371681731106	IRF3	(Intercept)	55	4580	1.65484567895935e-11	3.15814606295083e-11	GGTTGAACCTCTAGGCCATA	NA	NA	NA	NA	nontargeting	Nontargeting
SABETI-NT-18	0.21953413319872	0.133048301847878	-1.65003333488409	IRF3	groupGroup2	55	4580	0.197872236551966	0.938236814366515	GGTTGAACCTCTAGGCCATA	NA	NA	NA	NA	nontargeting	Nontargeting
SABETI-NT-18	3.30199073157875	0.422207507136439	-7.82077693022095	IRF9	(Intercept)	5	565	1.0499660638352e-14	2.79286755378589e-14	GGTTGAACCTCTAGGCCATA	NA	NA	NA	NA	nontargeting	Nontargeting
SABETI-NT-18	0.0789579773778336	0.424331167647312	-0.18607630878404	IRF9	groupGroup2	5	565	0.295230159410124	0.959102692377994	GGTTGAACCTCTAGGCCATA	NA	NA	NA	NA	nontargeting	Nontargeting
SABETI-NT-18	1.72645437082021	0.202954348193116	-8.50661435042256	ISG15	(Intercept)	25	2555	3.58171940850762e-17	1.26155792345029e-16	GGTTGAACCTCTAGGCCATA	NA	NA	NA	NA	nontargeting	Nontargeting
SABETI-NT-18	0.0286378963903121	0.203925540126042	-0.140433103046395	ISG15	groupGroup2	25	2555	0.223364390903534	0.944866352072572	GGTTGAACCTCTAGGCCATA	NA	NA	NA	NA	nontargeting	Nontargeting
SABETI-NT-18	2.45469287119155	0.274847847543062	-8.9310973076002	ISL2	(Intercept)	14	1207	8.43607754408184e-19	3.50477505096119e-18	GGTTGAACCTCTAGGCCATA	NA	NA	NA	NA	nontargeting	Nontargeting
SABETI-NT-18	0.15358583516843	0.276332931983223	-0.555799969501116	ISL2	groupGroup2	14	1207	0.843304787266748	0.995163477380587	GGTTGAACCTCTAGGCCATA	NA	NA	NA	NA	nontargeting	Nontargeting
SABETI-NT-18	-0.403418024486446	0.0815773143852542	4.94522316070958	ISOC2	(Intercept)	116	11660	1.52113371147381e-06	2.07148948014665e-06	GGTTGAACCTCTAGGCCATA	NA	NA	NA	NA	nontargeting	Nontargeting
SABETI-NT-18	-0.0337909937535348	0.0819506560218804	0.412333413713159	ISOC2	groupGroup2	116	11660	0.639809878182688	0.988498322373676	GGTTGAACCTCTAGGCCATA	NA	NA	NA	NA	nontargeting	Nontargeting
SABETI-NT-18	0.737041374117184	0.124381324588462	-5.92565947143447	ISY1	(Intercept)	54	6145	6.22093120427916e-09	9.67511188065791e-09	GGTTGAACCTCTAGGCCATA	NA	NA	NA	NA	nontargeting	Nontargeting
SABETI-NT-18	-0.00523411384250158	0.124959915846751	0.041886342568609	ISY1	groupGroup2	54	6145	0.0668213922101899	0.862188727413571	GGTTGAACCTCTAGGCCATA	NA	NA	NA	NA	nontargeting	Nontargeting
SABETI-NT-18	-0.690074981522971	0.0805406634399682	8.56803199836223	ISYNA1	(Intercept)	123	12177	2.10537099462254e-17	7.59714352784992e-17	GGTTGAACCTCTAGGCCATA	NA	NA	NA	NA	nontargeting	Nontargeting
SABETI-NT-18	0.0349609869157193	0.080923278110642	-0.432026330766273	ISYNA1	groupGroup2	123	12177	0.668555447873156	0.989823950275511	GGTTGAACCTCTAGGCCATA	NA	NA	NA	NA	nontargeting	Nontargeting
SABETI-NT-18	0.323065576341125	0.108462756799066	-2.97858533081198	ITCH	(Intercept)	73	8497	0.00579164769240972	0.0067178777243453	GGTTGAACCTCTAGGCCATA	NA	NA	NA	NA	nontargeting	Nontargeting
SABETI-NT-18	-0.130881710561169	0.108924799148572	1.20157862657749	ITCH	groupGroup2	73	8497	0.459053653009666	0.977954203174417	GGTTGAACCTCTAGGCCATA	NA	NA	NA	NA	nontargeting	Nontargeting
SABETI-NT-18	0.889057581415804	0.139345410751919	-6.38024299916574	ITFG2	(Intercept)	46	5151	3.53614415413308e-10	6.05473693835702e-10	GGTTGAACCTCTAGGCCATA	NA	NA	NA	NA	nontargeting	Nontargeting
SABETI-NT-18	0.0211610690190291	0.140007097899492	-0.151142830160083	ITFG2	groupGroup2	46	5151	0.240273906040686	0.950039963239779	GGTTGAACCTCTAGGCCATA	NA	NA	NA	NA	nontargeting	Nontargeting
SABETI-NT-18	2.8965256234707	0.361626825520778	-8.00970895701507	ITFG2-AS1	(Intercept)	9	561	2.29960443864214e-15	6.60998226936533e-15	GGTTGAACCTCTAGGCCATA	NA	NA	NA	NA	nontargeting	Nontargeting
SABETI-NT-18	0.467672275061069	0.364169254785072	-1.28421680006206	ITFG2-AS1	groupGroup2	9	561	0.39813221701388	0.971875439463359	GGTTGAACCTCTAGGCCATA	NA	NA	NA	NA	nontargeting	Nontargeting
SABETI-NT-18	-0.451427243672806	0.0690409420615468	6.53854408982977	ITGB1	(Intercept)	128	12745	1.24241146473105e-10	2.21008688986369e-10	GGTTGAACCTCTAGGCCATA	NA	NA	NA	NA	nontargeting	Nontargeting
SABETI-NT-18	0.0508772825461467	0.0693772586903669	-0.733342358959638	ITGB1	groupGroup2	128	12745	0.926699291538158	0.998035200844712	GGTTGAACCTCTAGGCCATA	NA	NA	NA	NA	nontargeting	Nontargeting
SABETI-NT-18	3.01430865912698	0.385258506523835	-7.82411967051659	ITGB1-DT	(Intercept)	8	712	1.022443191902e-14	2.72331614037502e-14	GGTTGAACCTCTAGGCCATA	NA	NA	NA	NA	nontargeting	Nontargeting
SABETI-NT-18	0.0793803638677406	0.387183323966752	-0.205020100180134	ITGB1-DT	groupGroup2	8	712	0.32488715818243	0.963376388611405	GGTTGAACCTCTAGGCCATA	NA	NA	NA	NA	nontargeting	Nontargeting
SABETI-NT-18	0.90409545878034	0.147756887915331	-6.11880414873394	ITPR1	(Intercept)	42	5721	1.88560385705344e-09	3.04281013115783e-09	GGTTGAACCTCTAGGCCATA	NA	NA	NA	NA	nontargeting	Nontargeting
SABETI-NT-18	-0.214504347353506	0.1483548927441	1.44588657229869	ITPR1	groupGroup2	42	5721	0.296418037475624	0.959145210955095	GGTTGAACCTCTAGGCCATA	NA	NA	NA	NA	nontargeting	Nontargeting
SABETI-NT-18	2.79116510781277	0.362798436104494	-7.69343202738847	ITPR2	(Intercept)	10	717	2.86479638945276e-14	7.24102829739203e-14	GGTTGAACCTCTAGGCCATA	NA	NA	NA	NA	nontargeting	Nontargeting
SABETI-NT-18	0.267651141167813	0.364887466283041	-0.733516949470108	ITPR2	groupGroup2	10	717	0.92648638791491	0.998014896131242	GGTTGAACCTCTAGGCCATA	NA	NA	NA	NA	nontargeting	Nontargeting
SABETI-NT-18	1.59724263934026	0.184711976572973	-8.64720668889196	ITPR3	(Intercept)	30	3869	1.05550661724794e-17	3.93095123975816e-17	GGTTGAACCTCTAGGCCATA	NA	NA	NA	NA	nontargeting	Nontargeting
SABETI-NT-18	-0.297001562125051	0.18537834369621	1.60213731659921	ITPR3	groupGroup2	30	3869	0.218250495346814	0.943955005376033	GGTTGAACCTCTAGGCCATA	NA	NA	NA	NA	nontargeting	Nontargeting
SABETI-NT-18	2.26053685675053	0.252842710767416	-8.94048655739156	ITPRIP	(Intercept)	16	1693	7.74921178482344e-19	3.23069132874778e-18	GGTTGAACCTCTAGGCCATA	NA	NA	NA	NA	nontargeting	Nontargeting
SABETI-NT-18	-0.0249507695522242	0.253997248224797	0.098232440416606	ITPRIP	groupGroup2	16	1693	0.156504553400174	0.923797312220704	GGTTGAACCTCTAGGCCATA	NA	NA	NA	NA	nontargeting	Nontargeting
SABETI-NT-18	3.70745583968694	0.534837871258551	-6.93192468020777	ITPRIPL2	(Intercept)	4	182	8.30305996238452e-12	1.62543637283057e-11	GGTTGAACCTCTAGGCCATA	NA	NA	NA	NA	nontargeting	Nontargeting
SABETI-NT-18	0.815252489094042	0.540074254598327	-1.50951925990321	ITPRIPL2	groupGroup2	4	182	0.262332274374992	0.953356741911772	GGTTGAACCTCTAGGCCATA	NA	NA	NA	NA	nontargeting	Nontargeting
SABETI-NT-18	1.8356536627853	0.211540360461374	-8.67755760074198	ITSN1	(Intercept)	24	2842	8.08716875192784e-18	3.0487148494736e-17	GGTTGAACCTCTAGGCCATA	NA	NA	NA	NA	nontargeting	Nontargeting
SABETI-NT-18	-0.205959101363361	0.212370860864882	0.96980866642717	ITSN1	groupGroup2	24	2842	0.664283744423126	0.989586338604989	GGTTGAACCTCTAGGCCATA	NA	NA	NA	NA	nontargeting	Nontargeting
SABETI-NT-18	0.904095458780311	0.136725240144258	-6.61249859811113	ITSN2	(Intercept)	54	4636	7.5577339356832e-11	1.36822242543148e-10	GGTTGAACCTCTAGGCCATA	NA	NA	NA	NA	nontargeting	Nontargeting
SABETI-NT-18	0.173761528783284	0.137461996270969	-1.26406958648236	ITSN2	groupGroup2	54	4636	0.412410103320044	0.973730415960015	GGTTGAACCTCTAGGCCATA	NA	NA	NA	NA	nontargeting	Nontargeting
SABETI-NT-18	0.257468293855285	0.0998428347540476	-2.57873581503901	IWS1	(Intercept)	83	8781	0.0198325183221773	0.0224769279280523	GGTTGAACCTCTAGGCCATA	NA	NA	NA	NA	nontargeting	Nontargeting
SABETI-NT-18	-0.0482896370242398	0.100291824237494	0.481491262038355	IWS1	groupGroup2	83	8781	0.739665222953974	0.992381436035091	GGTTGAACCTCTAGGCCATA	NA	NA	NA	NA	nontargeting	Nontargeting
SABETI-NT-18	0.724302348339735	0.127625578368674	-5.67521305366726	JADE1	(Intercept)	58	6459	2.77032299622644e-08	4.14008378186575e-08	GGTTGAACCTCTAGGCCATA	NA	NA	NA	NA	nontargeting	Nontargeting
SABETI-NT-18	-0.109693996046384	0.12817379698334	0.855822318040891	JADE1	groupGroup2	58	6459	0.784192136847106	0.993579205320949	GGTTGAACCTCTAGGCCATA	NA	NA	NA	NA	nontargeting	Nontargeting
SABETI-NT-18	0.550455418536749	0.1174504797239	-4.68670217295617	JAGN1	(Intercept)	63	7216	5.5528508266541e-06	7.34339975202324e-06	GGTTGAACCTCTAGGCCATA	NA	NA	NA	NA	nontargeting	Nontargeting
SABETI-NT-18	-0.0895575283834977	0.117963027107235	0.75919998477222	JAGN1	groupGroup2	63	7216	0.895465870364548	0.997161995352509	GGTTGAACCTCTAGGCCATA	NA	NA	NA	NA	nontargeting	Nontargeting
SABETI-NT-18	0.0185763855729403	0.10048058702386	-0.184875368697132	JARID2	(Intercept)	81	9729	0.293346418242254	0.311217944306287	GGTTGAACCTCTAGGCCATA	NA	NA	NA	NA	nontargeting	Nontargeting
SABETI-NT-18	-0.103046806275814	0.100921632260332	1.02105766591249	JARID2	groupGroup2	81	9729	0.614454237103124	0.987072493926595	GGTTGAACCTCTAGGCCATA	NA	NA	NA	NA	nontargeting	Nontargeting
SABETI-NT-18	0.874242495630671	0.128849930894347	-6.78496674047522	JMJD6	(Intercept)	56	5357	2.3222651561812e-11	4.37993212818431e-11	GGTTGAACCTCTAGGCCATA	NA	NA	NA	NA	nontargeting	Nontargeting
SABETI-NT-18	0.0624514805551847	0.129486184643856	-0.482302268206864	JMJD6	groupGroup2	56	5357	0.740817527559582	0.992381436035091	GGTTGAACCTCTAGGCCATA	NA	NA	NA	NA	nontargeting	Nontargeting
SABETI-NT-18	1.35608058252339	0.170253009810662	-7.96509021503634	JMJD8	(Intercept)	35	3312	3.30206561374454e-15	9.32315040151941e-15	GGTTGAACCTCTAGGCCATA	NA	NA	NA	NA	nontargeting	Nontargeting
SABETI-NT-18	0.106108966443809	0.171121371184139	-0.62008015544492	JMJD8	groupGroup2	35	3312	0.929589967048776	0.998092490827417	GGTTGAACCTCTAGGCCATA	NA	NA	NA	NA	nontargeting	Nontargeting
SABETI-NT-18	1.76154569063155	0.195767074693759	-8.99817139009283	JOSD1	(Intercept)	25	2417	4.59016649856228e-19	1.95368746517109e-18	GGTTGAACCTCTAGGCCATA	NA	NA	NA	NA	nontargeting	Nontargeting
SABETI-NT-18	0.105984996940158	0.196776730583881	-0.538605335222696	JOSD1	groupGroup2	25	2417	0.819681589136384	0.994748657304816	GGTTGAACCTCTAGGCCATA	NA	NA	NA	NA	nontargeting	Nontargeting
SABETI-NT-18	2.04922776308336	0.230203953248908	-8.90179223320131	JOSD2	(Intercept)	19	2279	1.09904119733233e-18	4.51646873298232e-18	GGTTGAACCTCTAGGCCATA	NA	NA	NA	NA	nontargeting	Nontargeting
SABETI-NT-18	-0.149192324237349	0.2311457784239	0.645446891804115	JOSD2	groupGroup2	19	2279	0.962724752045104	0.998832665478493	GGTTGAACCTCTAGGCCATA	NA	NA	NA	NA	nontargeting	Nontargeting
SABETI-NT-18	-0.974675387437341	0.0652332574849918	14.9413876451223	JPT1	(Intercept)	138	14596	3.5449099070713e-50	6.40821991348459e-49	GGTTGAACCTCTAGGCCATA	NA	NA	NA	NA	nontargeting	Nontargeting
SABETI-NT-18	0.0363807673931385	0.065544149756219	-0.555057431188762	JPT1	groupGroup2	138	14596	0.84228924321452	0.99514715652407	GGTTGAACCTCTAGGCCATA	NA	NA	NA	NA	nontargeting	Nontargeting
SABETI-NT-18	1.69255281914455	0.192654915319055	-8.78541207392255	JRK	(Intercept)	28	2179	3.1158473403425e-18	1.22513502719928e-17	GGTTGAACCTCTAGGCCATA	NA	NA	NA	NA	nontargeting	Nontargeting
SABETI-NT-18	0.275433281609939	0.193810544103274	-1.42114704276962	JRK	groupGroup2	28	2179	0.310548032741894	0.961200413708281	GGTTGAACCTCTAGGCCATA	NA	NA	NA	NA	nontargeting	Nontargeting
SABETI-NT-18	1.40487074669281	0.181178688116893	-7.7540618120958	JUNB	(Intercept)	29	4914	1.77997945487158e-14	4.60772444505464e-14	GGTTGAACCTCTAGGCCATA	NA	NA	NA	NA	nontargeting	Nontargeting
SABETI-NT-18	-0.525441060903095	0.18176208814138	2.89081769623153	JUNB	groupGroup2	29	4914	0.00768481886060896	0.623061883133237	GGTTGAACCTCTAGGCCATA	NA	NA	NA	NA	nontargeting	Nontargeting
SABETI-NT-18	0.468777387522505	0.134277597696701	-3.49110645084189	JUND	(Intercept)	57	6638	0.000962049110790046	0.00115249790250702	GGTTGAACCTCTAGGCCATA	NA	NA	NA	NA	nontargeting	Nontargeting
SABETI-NT-18	-0.0969839724520716	0.134873472883695	0.719073739101413	JUND	groupGroup2	57	6638	0.94419097371733	0.998443590098822	GGTTGAACCTCTAGGCCATA	NA	NA	NA	NA	nontargeting	Nontargeting
SABETI-NT-18	0.402402318577628	0.106870047459647	-3.76534237742874	JUP	(Intercept)	70	7730	0.000332642039015284	0.000406181584375306	GGTTGAACCTCTAGGCCATA	NA	NA	NA	NA	nontargeting	Nontargeting
SABETI-NT-18	0.00268938189431876	0.107370413119676	-0.0250476999778436	JUP	groupGroup2	70	7730	0.0399661671040901	0.816997914427307	GGTTGAACCTCTAGGCCATA	NA	NA	NA	NA	nontargeting	Nontargeting
SABETI-NT-18	3.70745583968689	0.526847185979698	-7.03706110300789	KANK3	(Intercept)	4	403	3.9267354419209e-12	7.91248443594279e-12	GGTTGAACCTCTAGGCCATA	NA	NA	NA	NA	nontargeting	Nontargeting
SABETI-NT-18	-0.00678570453393399	0.529293615085475	0.012820303023754	KANK3	groupGroup2	4	403	0.020457683288684	0.746552331560877	GGTTGAACCTCTAGGCCATA	NA	NA	NA	NA	nontargeting	Nontargeting
SABETI-NT-18	1.43018855467711	0.179300355932301	-7.97649590398536	KANTR	(Intercept)	32	2888	3.01092323615818e-15	8.53887433970071e-15	GGTTGAACCTCTAGGCCATA	NA	NA	NA	NA	nontargeting	Nontargeting
SABETI-NT-18	0.17746974248781	0.180267426392148	-0.984480369191871	KANTR	groupGroup2	32	2888	0.649758757900558	0.988707791143698	GGTTGAACCTCTAGGCCATA	NA	NA	NA	NA	nontargeting	Nontargeting
SABETI-NT-18	1.56738967619058	0.178485619279375	-8.7816020277646	KAT2A	(Intercept)	28	3693	3.22324912606148e-18	1.2653731043249e-17	GGTTGAACCTCTAGGCCATA	NA	NA	NA	NA	nontargeting	Nontargeting
SABETI-NT-18	-0.182014221636629	0.179191628581514	1.01575181317039	KAT2A	groupGroup2	28	3693	0.61949517556231	0.987368657524281	GGTTGAACCTCTAGGCCATA	NA	NA	NA	NA	nontargeting	Nontargeting
SABETI-NT-18	1.30956056688851	0.158121253028223	-8.28200220911962	KAT5	(Intercept)	36	4045	2.42242690879264e-16	7.7798496895663e-16	GGTTGAACCTCTAGGCCATA	NA	NA	NA	NA	nontargeting	Nontargeting
SABETI-NT-18	-0.0338989399424758	0.158837651084792	0.213418794038823	KAT5	groupGroup2	36	4045	0.337999354710026	0.965388346846178	GGTTGAACCTCTAGGCCATA	NA	NA	NA	NA	nontargeting	Nontargeting
SABETI-NT-18	1.4048707466928	0.165727639284002	-8.47698520755082	KAT7	(Intercept)	33	3538	4.62208635188498e-17	1.60774136140475e-16	GGTTGAACCTCTAGGCCATA	NA	NA	NA	NA	nontargeting	Nontargeting
SABETI-NT-18	0.0294441369013789	0.16652291447701	-0.176817328677273	KAT7	groupGroup2	33	3538	0.280696245593318	0.957147116602128	GGTTGAACCTCTAGGCCATA	NA	NA	NA	NA	nontargeting	Nontargeting
SABETI-NT-18	3.30199073157876	0.43030280411522	-7.67364446617596	KATNAL2	(Intercept)	6	383	3.34354100590592e-14	8.38795234463299e-14	GGTTGAACCTCTAGGCCATA	NA	NA	NA	NA	nontargeting	Nontargeting
SABETI-NT-18	0.468503184955274	0.433390673477611	-1.08101815204262	KATNAL2	groupGroup2	6	383	0.559378078420526	0.983801814132836	GGTTGAACCTCTAGGCCATA	NA	NA	NA	NA	nontargeting	Nontargeting
SABETI-NT-18	1.59724263934029	0.184344788736452	-8.66443065892022	KATNB1	(Intercept)	28	2755	9.07549932756336e-18	3.40384786660891e-17	GGTTGAACCTCTAGGCCATA	NA	NA	NA	NA	nontargeting	Nontargeting
SABETI-NT-18	0.10762037561273	0.185293070909239	-0.580811657363299	KATNB1	groupGroup2	28	2755	0.877265204991868	0.996588641351882	GGTTGAACCTCTAGGCCATA	NA	NA	NA	NA	nontargeting	Nontargeting
SABETI-NT-18	3.70745583968688	0.514291121374047	-7.20886611804917	KAZALD1	(Intercept)	4	484	1.12839397428604e-12	2.39868220854582e-12	GGTTGAACCTCTAGGCCATA	NA	NA	NA	NA	nontargeting	Nontargeting
SABETI-NT-18	-0.17348194342481	0.516332857850261	0.335988579435168	KAZALD1	groupGroup2	4	484	0.526241042681696	0.982542769425965	GGTTGAACCTCTAGGCCATA	NA	NA	NA	NA	nontargeting	Nontargeting
SABETI-NT-18	0.519039222303374	0.133375080105906	-3.89157571182887	KAZN	(Intercept)	58	5918	0.000199190599727096	0.000245510992014069	GGTTGAACCTCTAGGCCATA	NA	NA	NA	NA	nontargeting	Nontargeting
SABETI-NT-18	0.105712829160452	0.134038363497227	-0.788675916374039	KAZN	groupGroup2	58	5918	0.860602895042816	0.995773307219319	GGTTGAACCTCTAGGCCATA	NA	NA	NA	NA	nontargeting	Nontargeting
SABETI-NT-18	2.0980179272528	0.237966711933567	-8.81643449289875	KBTBD4	(Intercept)	20	1919	2.36324562540932e-18	9.40417356977694e-18	GGTTGAACCTCTAGGCCATA	NA	NA	NA	NA	nontargeting	Nontargeting
SABETI-NT-18	-0.0155840942390951	0.239063328469733	0.0651881421498245	KBTBD4	groupGroup2	20	1919	0.103951595517512	0.895839688208846	GGTTGAACCTCTAGGCCATA	NA	NA	NA	NA	nontargeting	Nontargeting
SABETI-NT-18	0.375251329511647	0.102056102576047	-3.67691220847894	KCMF1	(Intercept)	68	7088	0.000472148482755374	0.000572878902371047	GGTTGAACCTCTAGGCCATA	NA	NA	NA	NA	nontargeting	Nontargeting
SABETI-NT-18	0.197129451159635	0.10262171809142	-1.9209330619862	KCMF1	groupGroup2	68	7088	0.109480293916945	0.900061420069308	GGTTGAACCTCTAGGCCATA	NA	NA	NA	NA	nontargeting	Nontargeting
SABETI-NT-18	2.00270774744844	0.230761912780085	-8.67867545090514	KCNAB2	(Intercept)	20	1796	8.00808989872354e-18	3.02041829906517e-17	GGTTGAACCTCTAGGCCATA	NA	NA	NA	NA	nontargeting	Nontargeting
SABETI-NT-18	0.143988019783615	0.231982158810672	-0.620685748084308	KCNAB2	groupGroup2	20	1796	0.930387183211818	0.998092490827417	GGTTGAACCTCTAGGCCATA	NA	NA	NA	NA	nontargeting	Nontargeting
SABETI-NT-18	2.20337844291061	0.245834258572155	-8.96286162761929	KCNC3	(Intercept)	15	1750	6.32718905027002e-19	2.65980515278923e-18	GGTTGAACCTCTAGGCCATA	NA	NA	NA	NA	nontargeting	Nontargeting
SABETI-NT-18	-0.00212369142810527	0.246980541490517	0.00859861839839237	KCNC3	groupGroup2	15	1750	0.013721240645598	0.698800294641997	GGTTGAACCTCTAGGCCATA	NA	NA	NA	NA	nontargeting	Nontargeting
SABETI-NT-18	3.7074558396869	0.576415090918482	-6.4319201528525	KCNC4	(Intercept)	4	89	2.52003862220516e-10	4.36960089574899e-10	GGTTGAACCTCTAGGCCATA	NA	NA	NA	NA	nontargeting	Nontargeting
SABETI-NT-18	1.52440001100041	0.586325346374995	-2.59992173359917	KCNC4	groupGroup2	4	89	0.01864900488802	0.733962379742785	GGTTGAACCTCTAGGCCATA	NA	NA	NA	NA	nontargeting	Nontargeting
SABETI-NT-18	2.69585492800838	0.371155987401911	-7.2634014255821	KCNG2	(Intercept)	8	498	7.54951102290842e-13	1.63419454272544e-12	GGTTGAACCTCTAGGCCATA	NA	NA	NA	NA	nontargeting	Nontargeting
SABETI-NT-18	0.731774684685753	0.374119550462478	-1.95599156414346	KCNG2	groupGroup2	8	498	0.100932295727233	0.893780177086774	GGTTGAACCTCTAGGCCATA	NA	NA	NA	NA	nontargeting	Nontargeting
SABETI-NT-18	3.7074558396868	0.512156827932696	-7.23890737657803	KCNH4	(Intercept)	4	562	9.04627569628706e-13	1.94237825512424e-12	GGTTGAACCTCTAGGCCATA	NA	NA	NA	NA	nontargeting	Nontargeting
SABETI-NT-18	-0.324816513252352	0.513918188690377	0.632039340892148	KCNH4	groupGroup2	4	562	0.945277658800626	0.998468877365022	GGTTGAACCTCTAGGCCATA	NA	NA	NA	NA	nontargeting	Nontargeting
SABETI-NT-18	2.79116510781269	0.328581216683328	-8.49459727487311	KCNJ14	(Intercept)	10	967	3.97240774867794e-17	1.39209429924954e-16	GGTTGAACCTCTAGGCCATA	NA	NA	NA	NA	nontargeting	Nontargeting
SABETI-NT-18	0.0321001809594788	0.33016259209768	-0.0972253723704164	KCNJ14	groupGroup2	10	967	0.154905161489592	0.923087820401627	GGTTGAACCTCTAGGCCATA	NA	NA	NA	NA	nontargeting	Nontargeting
SABETI-NT-18	3.70745583968693	0.594335379004477	-6.23798611130468	KCNK12	(Intercept)	4	108	8.86479997090498e-10	1.46796290798597e-09	GGTTGAACCTCTAGGCCATA	NA	NA	NA	NA	nontargeting	Nontargeting
SABETI-NT-18	1.31206737579044	0.60240937480608	-2.1780327974026	KCNK12	groupGroup2	4	108	0.0588071901748588	0.852015657331009	GGTTGAACCTCTAGGCCATA	NA	NA	NA	NA	nontargeting	Nontargeting
SABETI-NT-18	1.40487074669282	0.168453714446166	-8.33980272451506	KCNK5	(Intercept)	33	3660	1.48829150269674e-16	4.89468618235488e-16	GGTTGAACCTCTAGGCCATA	NA	NA	NA	NA	nontargeting	Nontargeting
SABETI-NT-18	-0.0286382129715323	0.169221186023147	0.16923538739183	KCNK5	groupGroup2	33	3660	0.268777007786406	0.954738531062813	GGTTGAACCTCTAGGCCATA	NA	NA	NA	NA	nontargeting	Nontargeting
SABETI-NT-18	0.737041374117179	0.138702997380065	-5.31380999718115	KCNQ1OT1	(Intercept)	53	5556	2.14713116301606e-07	3.05836600386593e-07	GGTTGAACCTCTAGGCCATA	NA	NA	NA	NA	nontargeting	Nontargeting
SABETI-NT-18	0.0158904570703641	0.139357906991442	-0.114026232263519	KCNQ1OT1	groupGroup2	53	5556	0.181566002556208	0.932801069927536	GGTTGAACCTCTAGGCCATA	NA	NA	NA	NA	nontargeting	Nontargeting
SABETI-NT-18	3.01430865912697	0.37217688894891	-8.09912906639605	KCP	(Intercept)	7	859	1.10708066990058e-15	3.2992887183183e-15	GGTTGAACCTCTAGGCCATA	NA	NA	NA	NA	nontargeting	Nontargeting
SABETI-NT-18	-0.0871861299719809	0.373784939424041	0.233252121143042	KCP	groupGroup2	7	859	0.368868730014902	0.969430958572864	GGTTGAACCTCTAGGCCATA	NA	NA	NA	NA	nontargeting	Nontargeting
SABETI-NT-18	1.76154569063152	0.20364993686801	-8.64987103714752	KCTD10	(Intercept)	25	2331	1.03115321713855e-17	3.84455679380526e-17	GGTTGAACCTCTAGGCCATA	NA	NA	NA	NA	nontargeting	Nontargeting
SABETI-NT-18	0.106729044593546	0.204693419548319	-0.521409260879304	KCTD10	groupGroup2	25	2331	0.795836597001632	0.993900098772159	GGTTGAACCTCTAGGCCATA	NA	NA	NA	NA	nontargeting	Nontargeting
SABETI-NT-18	3.01430865912694	0.372112540580977	-8.10052962585113	KCTD18	(Intercept)	7	505	1.09440871149471e-15	3.26347150152058e-15	GGTTGAACCTCTAGGCCATA	NA	NA	NA	NA	nontargeting	Nontargeting
SABETI-NT-18	0.479158252855334	0.374812268165984	-1.27839532894676	KCTD18	groupGroup2	7	505	0.402220140423802	0.97233168325509	GGTTGAACCTCTAGGCCATA	NA	NA	NA	NA	nontargeting	Nontargeting
SABETI-NT-18	2.60884355101874	0.29797231773729	-8.75532187294944	KCTD2	(Intercept)	12	1305	4.07043645249492e-18	1.58152673770071e-17	GGTTGAACCTCTAGGCCATA	NA	NA	NA	NA	nontargeting	Nontargeting
SABETI-NT-18	-0.0921807889460206	0.299249607881616	0.308039798610155	KCTD2	groupGroup2	12	1305	0.483895902292288	0.979326401232021	GGTTGAACCTCTAGGCCATA	NA	NA	NA	NA	nontargeting	Nontargeting
SABETI-NT-18	3.48431228837269	0.464424628942008	-7.5024278886979	KCTD21	(Intercept)	5	429	1.25292959608331e-13	2.94782038065478e-13	GGTTGAACCTCTAGGCCATA	NA	NA	NA	NA	nontargeting	Nontargeting
SABETI-NT-18	0.173120167725633	0.466973614804516	-0.370727943158211	KCTD21	groupGroup2	5	429	0.578319649033982	0.984908348425675	GGTTGAACCTCTAGGCCATA	NA	NA	NA	NA	nontargeting	Nontargeting
SABETI-NT-18	2.69585492800836	0.311060453683717	-8.66665915285225	KCTD21-AS1	(Intercept)	9	1291	8.89969096272624e-18	3.3405329019961e-17	GGTTGAACCTCTAGGCCATA	NA	NA	NA	NA	nontargeting	Nontargeting
SABETI-NT-18	-0.169177776091255	0.31230161333698	0.541712782984276	KCTD21-AS1	groupGroup2	9	1291	0.823967235449584	0.994813391843405	GGTTGAACCTCTAGGCCATA	NA	NA	NA	NA	nontargeting	Nontargeting
SABETI-NT-18	1.79791333480241	0.20566201877519	-8.74207763548072	KCTD5	(Intercept)	24	2101	4.5772425053597e-18	1.76925152629278e-17	GGTTGAACCTCTAGGCCATA	NA	NA	NA	NA	nontargeting	Nontargeting
SABETI-NT-18	0.196318804879359	0.206804851949357	-0.949294965900675	KCTD5	groupGroup2	24	2101	0.684941226363576	0.990468758914654	GGTTGAACCTCTAGGCCATA	NA	NA	NA	NA	nontargeting	Nontargeting
SABETI-NT-18	-0.778367588668654	0.0654399337658923	11.894382281211	KDELR1	(Intercept)	135	13600	2.53172300524356e-32	3.02412498908863e-31	GGTTGAACCTCTAGGCCATA	NA	NA	NA	NA	nontargeting	Nontargeting
SABETI-NT-18	0.106503675944491	0.0657682080096558	-1.61937931969888	KDELR1	groupGroup2	135	13600	0.210731347248256	0.94193704256133	GGTTGAACCTCTAGGCCATA	NA	NA	NA	NA	nontargeting	Nontargeting
SABETI-NT-18	0.123936901230764	0.105514475722855	-1.17459619053879	KDELR2	(Intercept)	83	8438	0.480312616198378	0.499929893060489	GGTTGAACCTCTAGGCCATA	NA	NA	NA	NA	nontargeting	Nontargeting
SABETI-NT-18	-0.00549287953160626	0.106005750281485	0.0518168072677248	KDELR2	groupGroup2	83	8438	0.082650673442348	0.877564037464061	GGTTGAACCTCTAGGCCATA	NA	NA	NA	NA	nontargeting	Nontargeting
SABETI-NT-18	2.45469287119152	0.278540943782119	-8.81268239369374	KDELR3	(Intercept)	13	1691	2.4437271530058e-18	9.71028493263085e-18	GGTTGAACCTCTAGGCCATA	NA	NA	NA	NA	nontargeting	Nontargeting
SABETI-NT-18	-0.225000184388482	0.279601332203823	0.804717855294274	KDELR3	groupGroup2	13	1691	0.841965027086634	0.99514715652407	GGTTGAACCTCTAGGCCATA	NA	NA	NA	NA	nontargeting	Nontargeting
SABETI-NT-18	-0.370081604218847	0.0727227063782014	5.08894157890937	KDM1A	(Intercept)	116	11956	7.2013501692186e-07	9.97251853047828e-07	GGTTGAACCTCTAGGCCATA	NA	NA	NA	NA	nontargeting	Nontargeting
SABETI-NT-18	0.0749007130333589	0.0730835807867741	-1.02486375499151	KDM1A	groupGroup2	116	11956	0.61085495747594	0.986835660077258	GGTTGAACCTCTAGGCCATA	NA	NA	NA	NA	nontargeting	Nontargeting
SABETI-NT-18	0.289729156073507	0.104474330750828	-2.77320901690688	KDM2A	(Intercept)	79	7999	0.0111012912552456	0.0127219670145928	GGTTGAACCTCTAGGCCATA	NA	NA	NA	NA	nontargeting	Nontargeting
SABETI-NT-18	0.0390845939228732	0.104977001151564	-0.37231577863844	KDM2A	groupGroup2	79	7999	0.580684495844756	0.985063769804163	GGTTGAACCTCTAGGCCATA	NA	NA	NA	NA	nontargeting	Nontargeting
SABETI-NT-18	1.38017813410245	0.173931493159502	-7.93518246196376	KDM3A	(Intercept)	31	3003	4.2037217670022e-15	1.1724286254003e-14	GGTTGAACCTCTAGGCCATA	NA	NA	NA	NA	nontargeting	Nontargeting
SABETI-NT-18	0.191153488226048	0.174881713614497	-1.09304446002525	KDM3A	groupGroup2	31	3003	0.5487485590769	0.983374632418454	GGTTGAACCTCTAGGCCATA	NA	NA	NA	NA	nontargeting	Nontargeting
SABETI-NT-18	0.803290759658374	0.141583331017048	-5.67362523460935	KDM4A	(Intercept)	52	5248	2.79613616942092e-08	4.17776026893293e-08	GGTTGAACCTCTAGGCCATA	NA	NA	NA	NA	nontargeting	Nontargeting
SABETI-NT-18	0.0201426006408413	0.142253972296497	-0.14159605046992	KDM4A	groupGroup2	52	5248	0.2252018264636	0.945333965304223	GGTTGAACCTCTAGGCCATA	NA	NA	NA	NA	nontargeting	Nontargeting
SABETI-NT-18	1.65976299632158	0.192090652259085	-8.64051934231006	KDM4A-AS1	(Intercept)	27	2786	1.11916130807239e-17	4.15724111347783e-17	GGTTGAACCTCTAGGCCATA	NA	NA	NA	NA	nontargeting	Nontargeting
SABETI-NT-18	0.0176668768512735	0.193002034964068	-0.0915372568717352	KDM4A-AS1	groupGroup2	27	2786	0.145868592430446	0.919113033218615	GGTTGAACCTCTAGGCCATA	NA	NA	NA	NA	nontargeting	Nontargeting
SABETI-NT-18	1.40487074669287	0.169739988553697	-8.27660446229168	KDM4B	(Intercept)	34	3223	2.53474658588898e-16	8.12184347400001e-16	GGTTGAACCTCTAGGCCATA	NA	NA	NA	NA	nontargeting	Nontargeting
SABETI-NT-18	0.116565128158473	0.170617851156192	-0.683194210738028	KDM4B	groupGroup2	34	3223	0.988968260702036	0.999610244669456	GGTTGAACCTCTAGGCCATA	NA	NA	NA	NA	nontargeting	Nontargeting
SABETI-NT-18	0.123936901230758	0.0983330327348443	-1.26037911964898	KDM5B	(Intercept)	86	8946	0.415065260804134	0.43463664905426	GGTTGAACCTCTAGGCCATA	NA	NA	NA	NA	nontargeting	Nontargeting
SABETI-NT-18	0.0223823471871836	0.0987998870353168	-0.226542234599751	KDM5B	groupGroup2	86	8946	0.358440571079536	0.968369376885714	GGTTGAACCTCTAGGCCATA	NA	NA	NA	NA	nontargeting	Nontargeting
SABETI-NT-18	0.749944778953066	0.126532084593517	-5.92691396306521	KDM5C	(Intercept)	59	5078	6.17361195424604e-09	9.60387350169234e-09	GGTTGAACCTCTAGGCCATA	NA	NA	NA	NA	nontargeting	Nontargeting
SABETI-NT-18	0.22272054056814	0.127242523724949	-1.75036248926954	KDM5C	groupGroup2	59	5078	0.160111568718979	0.924795814804485	GGTTGAACCTCTAGGCCATA	NA	NA	NA	NA	nontargeting	Nontargeting
SABETI-NT-18	0.76301686052044	0.124773102785433	-6.11523512268962	KHDC4	(Intercept)	56	6273	1.92829404586111e-09	3.10943126473702e-09	GGTTGAACCTCTAGGCCATA	NA	NA	NA	NA	nontargeting	Nontargeting
SABETI-NT-18	-0.0511948926260133	0.125331499574771	0.408475864405268	KHDC4	groupGroup2	56	6273	0.634151307017936	0.988182027979264	GGTTGAACCTCTAGGCCATA	NA	NA	NA	NA	nontargeting	Nontargeting
SABETI-NT-18	2.32116147856694	0.265180264146474	-8.75314566126546	KHK	(Intercept)	13	1355	4.1497321291245e-18	1.61089237591691e-17	GGTTGAACCTCTAGGCCATA	NA	NA	NA	NA	nontargeting	Nontargeting
SABETI-NT-18	0.140123814036807	0.266584354404278	-0.525626548301885	KHK	groupGroup2	13	1355	0.801704585629304	0.994220476443896	GGTTGAACCTCTAGGCCATA	NA	NA	NA	NA	nontargeting	Nontargeting
SABETI-NT-18	0.0898038948613042	0.0942870282453166	-0.952452278246078	KHSRP	(Intercept)	92	8916	0.681735314356058	0.697860321696625	GGTTGAACCTCTAGGCCATA	NA	NA	NA	NA	nontargeting	Nontargeting
SABETI-NT-18	0.0749753508248004	0.0947533573420132	-0.791268541062625	KHSRP	groupGroup2	92	8916	0.857574604093064	0.995712730065744	GGTTGAACCTCTAGGCCATA	NA	NA	NA	NA	nontargeting	Nontargeting
SABETI-NT-18	2.00270774744848	0.228043526921742	-8.78212933505345	KIAA0513	(Intercept)	22	2293	3.20816965704302e-18	1.25970300103053e-17	GGTTGAACCTCTAGGCCATA	NA	NA	NA	NA	nontargeting	Nontargeting
SABETI-NT-18	-0.121698757745656	0.229002446553623	0.531429945737104	KIAA0513	groupGroup2	22	2293	0.809758250678334	0.994656141340048	GGTTGAACCTCTAGGCCATA	NA	NA	NA	NA	nontargeting	Nontargeting
SABETI-NT-18	2.60884355101878	0.306530769957683	-8.51087005516259	KIAA0895L	(Intercept)	11	896	3.4526604006097e-17	1.2179606041377e-16	GGTTGAACCTCTAGGCCATA	NA	NA	NA	NA	nontargeting	Nontargeting
SABETI-NT-18	0.285558381023677	0.308381372220939	-0.925991018741201	KIAA0895L	groupGroup2	11	896	0.70890129541801	0.991306512292319	GGTTGAACCTCTAGGCCATA	NA	NA	NA	NA	nontargeting	Nontargeting
SABETI-NT-18	2.79116510781267	0.328046837503057	-8.50843473772754	KIAA1841	(Intercept)	10	1384	3.52594168252832e-17	1.24268818277358e-16	GGTTGAACCTCTAGGCCATA	NA	NA	NA	NA	nontargeting	Nontargeting
SABETI-NT-18	-0.352517266567896	0.329157063445437	1.07096977618507	KIAA1841	groupGroup2	10	1384	0.568366039296978	0.984178590548492	GGTTGAACCTCTAGGCCATA	NA	NA	NA	NA	nontargeting	Nontargeting
SABETI-NT-18	0.21094827822038	0.10646503340171	-1.9813855449088	KIAA1958	(Intercept)	76	8027	0.0950961071228824	0.104320274289257	GGTTGAACCTCTAGGCCATA	NA	NA	NA	NA	nontargeting	Nontargeting
SABETI-NT-18	0.0566352829496227	0.106981753783253	-0.529391984584279	KIAA1958	groupGroup2	76	8027	0.806932885336542	0.994565880195277	GGTTGAACCTCTAGGCCATA	NA	NA	NA	NA	nontargeting	Nontargeting
SABETI-NT-18	1.56738967619058	0.185221853756419	-8.46222864312664	KIAA2013	(Intercept)	29	2677	5.246311675153e-17	1.81387439671623e-16	GGTTGAACCTCTAGGCCATA	NA	NA	NA	NA	nontargeting	Nontargeting
SABETI-NT-18	0.152118618032259	0.186208758945382	-0.816925148386158	KIAA2013	groupGroup2	29	2677	0.827942410249344	0.994869759897653	GGTTGAACCTCTAGGCCATA	NA	NA	NA	NA	nontargeting	Nontargeting
SABETI-NT-18	0.934867117447075	0.138543760450758	-6.74781104833194	KIF11	(Intercept)	49	5926	3.00184456412454e-11	5.61065592490087e-11	GGTTGAACCTCTAGGCCATA	NA	NA	NA	NA	nontargeting	Nontargeting
SABETI-NT-18	-0.19176844591519	0.13909926396668	1.3786445768766	KIF11	groupGroup2	49	5926	0.336008730771112	0.965251687091218	GGTTGAACCTCTAGGCCATA	NA	NA	NA	NA	nontargeting	Nontargeting
SABETI-NT-18	0.17376927497864	0.110635991673899	-1.57063964763679	KIF14	(Intercept)	69	9091	0.23253275024702	0.248590323983014	GGTTGAACCTCTAGGCCATA	NA	NA	NA	NA	nontargeting	Nontargeting
SABETI-NT-18	-0.200919751026105	0.111096885286367	1.808509307063	KIF14	groupGroup2	69	9091	0.141054539211014	0.917252690041602	GGTTGAACCTCTAGGCCATA	NA	NA	NA	NA	nontargeting	Nontargeting
SABETI-NT-18	1.2436025990967	0.158871118566895	-7.82774496909625	KIF1B	(Intercept)	37	4368	9.933963886154e-15	2.64979141310434e-14	GGTTGAACCTCTAGGCCATA	NA	NA	NA	NA	nontargeting	Nontargeting
SABETI-NT-18	-0.0992579806790508	0.159554356883361	0.622095081688125	KIF1B	groupGroup2	37	4368	0.932241302348818	0.998180196291535	GGTTGAACCTCTAGGCCATA	NA	NA	NA	NA	nontargeting	Nontargeting
SABETI-NT-18	0.281565845434338	0.100842302392163	-2.79214019072436	KIF20B	(Intercept)	70	9040	0.0104721330172439	0.0120138465291768	GGTTGAACCTCTAGGCCATA	NA	NA	NA	NA	nontargeting	Nontargeting
SABETI-NT-18	-0.115634174443586	0.101272386021274	1.14181346946142	KIF20B	groupGroup2	70	9040	0.507063124666456	0.981027643494546	GGTTGAACCTCTAGGCCATA	NA	NA	NA	NA	nontargeting	Nontargeting
SABETI-NT-18	3.01430865912695	0.370575173285325	-8.13413546407783	KIF21B	(Intercept)	8	1001	8.29776836247294e-16	2.50909173596488e-15	GGTTGAACCTCTAGGCCATA	NA	NA	NA	NA	nontargeting	Nontargeting
SABETI-NT-18	-0.249275782794331	0.371959417939716	0.670169300121691	KIF21B	groupGroup2	8	1001	0.994500256321526	0.999820448682374	GGTTGAACCTCTAGGCCATA	NA	NA	NA	NA	nontargeting	Nontargeting
SABETI-NT-18	2.26053685675056	0.259734527430901	-8.7032589741152	KIF24	(Intercept)	15	1509	6.44973739114756e-18	2.45674726525118e-17	GGTTGAACCTCTAGGCCATA	NA	NA	NA	NA	nontargeting	Nontargeting
SABETI-NT-18	0.0749912922877419	0.261030178723496	-0.287289740421848	KIF24	groupGroup2	15	1509	0.45221904466976	0.977335464782157	GGTTGAACCTCTAGGCCATA	NA	NA	NA	NA	nontargeting	Nontargeting
SABETI-NT-18	-0.209554707252306	0.0975841862622075	2.14742485723286	KIF2C	(Intercept)	93	10384	0.0635189469740514	0.0703280939574667	GGTTGAACCTCTAGGCCATA	NA	NA	NA	NA	nontargeting	Nontargeting
SABETI-NT-18	-0.0596720831010783	0.0980263252896159	0.608735285391744	KIF2C	groupGroup2	93	10384	0.914600170640404	0.997921432083125	GGTTGAACCTCTAGGCCATA	NA	NA	NA	NA	nontargeting	Nontargeting
SABETI-NT-18	1.48283228816255	0.172235606417428	-8.60932486032405	KIF3B	(Intercept)	32	2609	1.46984221178361e-17	5.39154880038636e-17	GGTTGAACCTCTAGGCCATA	NA	NA	NA	NA	nontargeting	Nontargeting
SABETI-NT-18	0.300231474097952	0.173296205840791	-1.73247574949089	KIF3B	groupGroup2	32	2609	0.166377782386552	0.92700734102047	GGTTGAACCTCTAGGCCATA	NA	NA	NA	NA	nontargeting	Nontargeting
SABETI-NT-18	3.14784005175138	0.422648124677177	-7.44789783263734	KIF3C	(Intercept)	7	422	1.89678435031242e-13	4.37666260620272e-13	GGTTGAACCTCTAGGCCATA	NA	NA	NA	NA	nontargeting	Nontargeting
SABETI-NT-18	0.485388802606013	0.42560592139288	-1.14046534178256	KIF3C	groupGroup2	7	422	0.50818496781893	0.98107293873216	GGTTGAACCTCTAGGCCATA	NA	NA	NA	NA	nontargeting	Nontargeting
SABETI-NT-18	2.14931122164029	0.247092599466911	-8.69840386267055	KIF5A	(Intercept)	17	2231	6.73169570693694e-18	2.55898430835482e-17	GGTTGAACCTCTAGGCCATA	NA	NA	NA	NA	nontargeting	Nontargeting
SABETI-NT-18	-0.258453667485282	0.248020772660737	1.04206460093089	KIF5A	groupGroup2	17	2231	0.594763458344818	0.985751931699531	GGTTGAACCTCTAGGCCATA	NA	NA	NA	NA	nontargeting	Nontargeting
SABETI-NT-18	0.498630350672176	0.121532672859702	-4.10285019607689	KIFC1	(Intercept)	59	6710	8.16182990677804e-05	0.000102242193906177	GGTTGAACCTCTAGGCCATA	NA	NA	NA	NA	nontargeting	Nontargeting
SABETI-NT-18	0.0260229110425954	0.122110676638154	-0.213109219922744	KIFC1	groupGroup2	59	6710	0.337516453262912	0.965388346846178	GGTTGAACCTCTAGGCCATA	NA	NA	NA	NA	nontargeting	Nontargeting
SABETI-NT-18	2.89652562347057	0.342623300526708	-8.4539656789769	KIFC2	(Intercept)	8	874	5.6314423380229e-17	1.94034548161104e-16	GGTTGAACCTCTAGGCCATA	NA	NA	NA	NA	nontargeting	Nontargeting
SABETI-NT-18	0.043556050326926	0.344291294318318	-0.126509299089787	KIFC2	groupGroup2	8	874	0.201342422841936	0.939276136217191	GGTTGAACCTCTAGGCCATA	NA	NA	NA	NA	nontargeting	Nontargeting
SABETI-NT-18	1.35608058252341	0.168791867451163	-8.03403980891302	KIFC3	(Intercept)	37	3640	1.88629144074992e-15	5.47626884523453e-15	GGTTGAACCTCTAGGCCATA	NA	NA	NA	NA	nontargeting	Nontargeting
SABETI-NT-18	-0.000564844658818513	0.169580077965418	0.00333084325467583	KIFC3	groupGroup2	37	3640	0.00531524698636998	0.574437959350038	GGTTGAACCTCTAGGCCATA	NA	NA	NA	NA	nontargeting	Nontargeting
SABETI-NT-18	1.83565366278535	0.233689954601963	-7.85508160122655	KISS1R	(Intercept)	22	1896	7.99023921713362e-15	2.15590058732314e-14	GGTTGAACCTCTAGGCCATA	NA	NA	NA	NA	nontargeting	Nontargeting
SABETI-NT-18	0.166205632515171	0.234920403890134	-0.707497645001924	KISS1R	groupGroup2	22	1896	0.95851455133583	0.99876290531786	GGTTGAACCTCTAGGCCATA	NA	NA	NA	NA	nontargeting	Nontargeting
SABETI-NT-18	1.87487437593857	0.210923569444616	-8.88888036967754	KLC2	(Intercept)	23	2144	1.23455489597937e-18	5.04945895655702e-18	GGTTGAACCTCTAGGCCATA	NA	NA	NA	NA	nontargeting	Nontargeting
SABETI-NT-18	0.104691672246912	0.212006522694844	-0.493813449304116	KLC2	groupGroup2	23	2144	0.757124132185568	0.992643378571158	GGTTGAACCTCTAGGCCATA	NA	NA	NA	NA	nontargeting	Nontargeting
SABETI-NT-18	-0.142691762023188	0.102339496946075	1.39429805970587	KLF1	(Intercept)	93	9478	0.3264552332205	0.345027272879129	GGTTGAACCTCTAGGCCATA	NA	NA	NA	NA	nontargeting	Nontargeting
SABETI-NT-18	-0.0251708283402482	0.102811596719749	0.244824797428842	KLF1	groupGroup2	93	9478	0.38681581492077	0.970760640934034	GGTTGAACCTCTAGGCCATA	NA	NA	NA	NA	nontargeting	Nontargeting
SABETI-NT-18	2.45469287119148	0.278469366753372	-8.81494758224338	KLF16	(Intercept)	14	1907	2.39482142261412e-18	9.52446659782159e-18	GGTTGAACCTCTAGGCCATA	NA	NA	NA	NA	nontargeting	Nontargeting
SABETI-NT-18	-0.362995423993415	0.279406168695121	1.29916753695408	KLF16	groupGroup2	14	1907	0.38777287923792	0.970760640934034	GGTTGAACCTCTAGGCCATA	NA	NA	NA	NA	nontargeting	Nontargeting
SABETI-NT-18	-0.06530509840777	0.0873887960908761	0.747293718749242	KLHDC10	(Intercept)	101	9853	0.909772566384784	0.915699779873047	GGTTGAACCTCTAGGCCATA	NA	NA	NA	NA	nontargeting	Nontargeting
SABETI-NT-18	0.0874397924337695	0.0878250749844153	-0.99561306892463	KLHDC10	groupGroup2	101	9853	0.638876364791498	0.988488177332392	GGTTGAACCTCTAGGCCATA	NA	NA	NA	NA	nontargeting	Nontargeting
SABETI-NT-18	0.934867117447099	0.135410742360499	-6.90393613645687	KLHDC4	(Intercept)	49	5718	1.01162092636845e-11	1.96562054226492e-11	GGTTGAACCTCTAGGCCATA	NA	NA	NA	NA	nontargeting	Nontargeting
SABETI-NT-18	-0.109730514024037	0.135987464313293	0.806916391728845	KLHDC4	groupGroup2	49	5718	0.83942930860653	0.995094214056764	GGTTGAACCTCTAGGCCATA	NA	NA	NA	NA	nontargeting	Nontargeting
SABETI-NT-18	1.69255281914459	0.196203386315231	-8.62652195220137	KLHL11	(Intercept)	23	2374	1.26491733460261e-17	4.67213780524664e-17	GGTTGAACCTCTAGGCCATA	NA	NA	NA	NA	nontargeting	Nontargeting
SABETI-NT-18	0.166829675197311	0.197263747326515	-0.845718878700866	KLHL11	groupGroup2	23	2374	0.795419177834526	0.993865186091183	GGTTGAACCTCTAGGCCATA	NA	NA	NA	NA	nontargeting	Nontargeting
SABETI-NT-18	1.28708771103643	0.155887695122388	-8.2565061342778	KLHL12	(Intercept)	35	3807	2.99997046127316e-16	9.53562668702906e-16	GGTTGAACCTCTAGGCCATA	NA	NA	NA	NA	nontargeting	Nontargeting
SABETI-NT-18	0.0688738583112428	0.156663358239584	-0.4396296561313	KLHL12	groupGroup2	35	3807	0.679589283925896	0.990397742377297	GGTTGAACCTCTAGGCCATA	NA	NA	NA	NA	nontargeting	Nontargeting
SABETI-NT-18	2.7911651078127	0.32916687900293	-8.47948346524819	KLHL17	(Intercept)	9	1223	4.52391782362104e-17	1.57526159492729e-16	GGTTGAACCTCTAGGCCATA	NA	NA	NA	NA	nontargeting	Nontargeting
SABETI-NT-18	-0.222646990447712	0.330421958289213	0.673826254164479	KLHL17	groupGroup2	9	1223	0.9991564373402	0.999920820652899	GGTTGAACCTCTAGGCCATA	NA	NA	NA	NA	nontargeting	Nontargeting
SABETI-NT-18	0.627842082152179	0.124166462416083	-5.0564546169341	KLHL20	(Intercept)	62	6779	8.54244906799532e-07	1.17851816985228e-06	GGTTGAACCTCTAGGCCATA	NA	NA	NA	NA	nontargeting	Nontargeting
SABETI-NT-18	-0.0946075878671491	0.124707602113186	0.758635289781952	KLHL20	groupGroup2	62	6779	0.896141512518174	0.997200117582206	GGTTGAACCTCTAGGCCATA	NA	NA	NA	NA	nontargeting	Nontargeting
SABETI-NT-18	1.5972426393403	0.191682740223151	-8.33274105681525	KLHL21	(Intercept)	27	2301	1.57983610872635e-16	5.1800404077244e-16	GGTTGAACCTCTAGGCCATA	NA	NA	NA	NA	nontargeting	Nontargeting
SABETI-NT-18	0.281883465227084	0.192818057763961	-1.46191424442286	KLHL21	groupGroup2	27	2301	0.287529422096468	0.957646846965117	GGTTGAACCTCTAGGCCATA	NA	NA	NA	NA	nontargeting	Nontargeting
SABETI-NT-18	0.982876336633468	0.141712248243224	-6.93571902794555	KLHL22	(Intercept)	47	4575	8.0832034857352e-12	1.58408864514361e-11	GGTTGAACCTCTAGGCCATA	NA	NA	NA	NA	nontargeting	Nontargeting
SABETI-NT-18	0.108066061535914	0.142435836799094	-0.758699944932691	KLHL22	groupGroup2	47	4575	0.89606413971612	0.99719584997757	GGTTGAACCTCTAGGCCATA	NA	NA	NA	NA	nontargeting	Nontargeting
SABETI-NT-18	0.257468293855284	0.0980631596638245	-2.62553536657318	KLHL23	(Intercept)	79	8712	0.0173025641849924	0.0196641549593013	GGTTGAACCTCTAGGCCATA	NA	NA	NA	NA	nontargeting	Nontargeting
SABETI-NT-18	-0.00862970284362725	0.0985180612750098	0.0875951346579763	KLHL23	groupGroup2	79	8712	0.139603061406784	0.915811790862156	GGTTGAACCTCTAGGCCATA	NA	NA	NA	NA	nontargeting	Nontargeting
SABETI-NT-18	2.38569999970457	0.309034972426529	-7.71983824669472	KLHL24	(Intercept)	13	802	2.329548492328e-14	5.9487785139956e-14	GGTTGAACCTCTAGGCCATA	NA	NA	NA	NA	nontargeting	Nontargeting
SABETI-NT-18	0.554381674092911	0.311222811620596	-1.78130154151022	KLHL24	groupGroup2	13	802	0.14972640562156	0.920615275127322	GGTTGAACCTCTAGGCCATA	NA	NA	NA	NA	nontargeting	Nontargeting
SABETI-NT-18	3.30199073157874	0.418416675702973	-7.89163272718786	KLHL26	(Intercept)	6	708	5.96516784551172e-15	1.63410994480016e-14	GGTTGAACCTCTAGGCCATA	NA	NA	NA	NA	nontargeting	Nontargeting
SABETI-NT-18	-0.149576422571262	0.420113469037214	0.356038150631187	KLHL26	groupGroup2	6	708	0.556376010720608	0.983795978919128	GGTTGAACCTCTAGGCCATA	NA	NA	NA	NA	nontargeting	Nontargeting
SABETI-NT-18	2.14931122164029	0.239542845123646	-8.97255445275719	KLHL36	(Intercept)	17	1940	5.7943200262069e-19	2.44424100913765e-18	GGTTGAACCTCTAGGCCATA	NA	NA	NA	NA	nontargeting	Nontargeting
SABETI-NT-18	-0.059008799081376	0.240603279345038	0.245253511265548	KLHL36	groupGroup2	17	1940	0.387479709503674	0.970760640934034	GGTTGAACCTCTAGGCCATA	NA	NA	NA	NA	nontargeting	Nontargeting
SABETI-NT-18	1.76154569063157	0.197900727943122	-8.90115821674921	KLHL42	(Intercept)	26	2500	1.10533822577635e-18	4.54096699284624e-18	GGTTGAACCTCTAGGCCATA	NA	NA	NA	NA	nontargeting	Nontargeting
SABETI-NT-18	0.0573542249555189	0.198874952183079	-0.288393406640371	KLHL42	groupGroup2	26	2500	0.45390877163945	0.977621745636634	GGTTGAACCTCTAGGCCATA	NA	NA	NA	NA	nontargeting	Nontargeting
SABETI-NT-18	2.52880084334521	0.296401573619996	-8.53167144985297	KLK1	(Intercept)	13	1293	2.88496468378188e-17	1.02609914473836e-16	GGTTGAACCTCTAGGCCATA	NA	NA	NA	NA	nontargeting	Nontargeting
SABETI-NT-18	-0.0353540377856435	0.297744315605583	0.118739589414954	KLK1	groupGroup2	13	1293	0.189036658823178	0.934799947693734	GGTTGAACCTCTAGGCCATA	NA	NA	NA	NA	nontargeting	Nontargeting
SABETI-NT-18	3.70745583968685	0.536737266874266	-6.90739411719543	KLK13	(Intercept)	4	327	9.87274270414418e-12	1.92000965172695e-11	GGTTGAACCTCTAGGCCATA	NA	NA	NA	NA	nontargeting	Nontargeting
SABETI-NT-18	0.199066349670248	0.539722841393089	-0.36883069309506	KLK13	groupGroup2	4	327	0.575492149316834	0.984617303525985	GGTTGAACCTCTAGGCCATA	NA	NA	NA	NA	nontargeting	Nontargeting
SABETI-NT-18	-0.317895851048282	0.0797724815034886	3.98503149277587	KMT2A	(Intercept)	114	12641	0.000134942353238175	0.000167465089331363	GGTTGAACCTCTAGGCCATA	NA	NA	NA	NA	nontargeting	Nontargeting
SABETI-NT-18	-0.167134506921891	0.0801050141364452	2.08644251204059	KMT2A	groupGroup2	114	12641	0.0738771150301462	0.869052519396053	GGTTGAACCTCTAGGCCATA	NA	NA	NA	NA	nontargeting	Nontargeting
SABETI-NT-18	1.14250648222535	0.146971768217254	-7.77364589188648	KMT5B	(Intercept)	43	4405	1.52517462261459e-14	3.97850909211996e-14	GGTTGAACCTCTAGGCCATA	NA	NA	NA	NA	nontargeting	Nontargeting
SABETI-NT-18	0.031877024786413	0.147678161424549	-0.215854696990519	KMT5B	groupGroup2	43	4405	0.341797977721488	0.965807707530642	GGTTGAACCTCTAGGCCATA	NA	NA	NA	NA	nontargeting	Nontargeting
SABETI-NT-18	1.95825598487763	0.217871203697527	-8.98813588782619	KMT5C	(Intercept)	21	2455	5.02918019140332e-19	2.13337317080351e-18	GGTTGAACCTCTAGGCCATA	NA	NA	NA	NA	nontargeting	Nontargeting
SABETI-NT-18	-0.127239028664537	0.218777919605898	0.581589901274055	KMT5C	groupGroup2	21	2455	0.878314106406112	0.996633263529857	GGTTGAACCTCTAGGCCATA	NA	NA	NA	NA	nontargeting	Nontargeting
SABETI-NT-18	2.38569999970458	0.265990524828592	-8.9691164797767	KPTN	(Intercept)	15	1740	5.97804672148914e-19	2.51860239276908e-18	GGTTGAACCTCTAGGCCATA	NA	NA	NA	NA	nontargeting	Nontargeting
SABETI-NT-18	-0.17243152316015	0.267048118289316	0.645694582177659	KPTN	groupGroup2	15	1740	0.963045660055656	0.998832665478493	GGTTGAACCTCTAGGCCATA	NA	NA	NA	NA	nontargeting	Nontargeting
SABETI-NT-18	0.233937796445085	0.123316589660311	-1.89705048679576	KRT19	(Intercept)	68	7664	0.115642550209024	0.126200942760036	GGTTGAACCTCTAGGCCATA	NA	NA	NA	NA	nontargeting	Nontargeting
SABETI-NT-18	-0.0894127472658142	0.12386765096075	0.721840985699701	KRT19	groupGroup2	68	7664	0.940784495124666	0.998380591111859	GGTTGAACCTCTAGGCCATA	NA	NA	NA	NA	nontargeting	Nontargeting
SABETI-NT-18	-1.52632300572359	0.0518319736977623	29.447518526378	KRTCAP2	(Intercept)	153	16416	2.70902903607272e-190	1.06032326386395e-188	GGTTGAACCTCTAGGCCATA	NA	NA	NA	NA	nontargeting	Nontargeting
SABETI-NT-18	0.00267284028908725	0.0520744493407795	-0.0513272885824671	KRTCAP2	groupGroup2	153	16416	0.08187055277202	0.87655592915653	GGTTGAACCTCTAGGCCATA	NA	NA	NA	NA	nontargeting	Nontargeting
SABETI-NT-18	0.0764703639918406	0.0912202677030846	-0.838304533820775	KXD1	(Intercept)	95	10385	0.80371938044706	0.815292256641446	GGTTGAACCTCTAGGCCATA	NA	NA	NA	NA	nontargeting	Nontargeting
SABETI-NT-18	-0.149843423881123	0.0915993399673878	1.63585702620207	KXD1	groupGroup2	95	10385	0.203739027469318	0.940084372570264	GGTTGAACCTCTAGGCCATA	NA	NA	NA	NA	nontargeting	Nontargeting
SABETI-NT-18	1.28708771103644	0.156891172980266	-8.20369742023872	KYAT3	(Intercept)	39	4479	4.66208729726268e-16	1.44986302022785e-15	GGTTGAACCTCTAGGCCATA	NA	NA	NA	NA	nontargeting	Nontargeting
SABETI-NT-18	-0.137315179889361	0.157539426696303	0.871624219847333	KYAT3	groupGroup2	39	4479	0.766826826760302	0.992962892578604	GGTTGAACCTCTAGGCCATA	NA	NA	NA	NA	nontargeting	Nontargeting
SABETI-NT-18	1.8356536627853	0.206102657924329	-8.90650164957732	LACTB	(Intercept)	24	2502	1.05336362334041e-18	4.33622122061742e-18	GGTTGAACCTCTAGGCCATA	NA	NA	NA	NA	nontargeting	Nontargeting
SABETI-NT-18	-0.0259216534426313	0.207043294125019	0.125199193493217	LACTB	groupGroup2	24	2502	0.19926828855832	0.938579215493862	GGTTGAACCTCTAGGCCATA	NA	NA	NA	NA	nontargeting	Nontargeting
SABETI-NT-18	-0.711384768109725	0.0873998892904355	8.13942413297283	LAGE3	(Intercept)	113	11782	7.94324751552798e-16	2.40719897579775e-15	GGTTGAACCTCTAGGCCATA	NA	NA	NA	NA	nontargeting	Nontargeting
SABETI-NT-18	-0.0476592527826878	0.0878007380082383	0.542811528283691	LAGE3	groupGroup2	113	11782	0.825480850044178	0.994853800197921	GGTTGAACCTCTAGGCCATA	NA	NA	NA	NA	nontargeting	Nontargeting
SABETI-NT-18	2.79116510781272	0.323692057677693	-8.62290266816475	LAMA5	(Intercept)	9	1285	1.30555874356586e-17	4.81506671393616e-17	GGTTGAACCTCTAGGCCATA	NA	NA	NA	NA	nontargeting	Nontargeting
SABETI-NT-18	-0.252918774072814	0.324882373286061	0.778493371353566	LAMA5	groupGroup2	9	1285	0.872556425795148	0.996265914598896	GGTTGAACCTCTAGGCCATA	NA	NA	NA	NA	nontargeting	Nontargeting
SABETI-NT-18	-0.126605624271557	0.0842656332368304	1.50245858730723	LAMTOR1	(Intercept)	103	10531	0.265957430869682	0.283064023584754	GGTTGAACCTCTAGGCCATA	NA	NA	NA	NA	nontargeting	Nontargeting
SABETI-NT-18	0.0312118726058306	0.0846687941629924	-0.368634901611401	LAMTOR1	groupGroup2	103	10531	0.575200245567412	0.984563371059652	GGTTGAACCTCTAGGCCATA	NA	NA	NA	NA	nontargeting	Nontargeting
SABETI-NT-18	0.340160009700406	0.103404987819311	-3.28958995957525	LAMTOR2	(Intercept)	75	8335	0.00200666956114562	0.00237249303744975	GGTTGAACCTCTAGGCCATA	NA	NA	NA	NA	nontargeting	Nontargeting
SABETI-NT-18	-0.0495624832885023	0.103869296052337	0.47716202161926	LAMTOR2	groupGroup2	75	8335	0.733506494629458	0.992263946114092	GGTTGAACCTCTAGGCCATA	NA	NA	NA	NA	nontargeting	Nontargeting
SABETI-NT-18	0.934867117447093	0.133257297810462	-7.01550408726429	LAMTOR3	(Intercept)	52	5614	4.58242737283368e-12	9.17779875320129e-12	GGTTGAACCTCTAGGCCATA	NA	NA	NA	NA	nontargeting	Nontargeting
SABETI-NT-18	-0.0689139832531702	0.133843465015249	0.514884931029831	LAMTOR3	groupGroup2	52	5614	0.78673313694899	0.993671995374595	GGTTGAACCTCTAGGCCATA	NA	NA	NA	NA	nontargeting	Nontargeting
SABETI-NT-18	-0.558738979461903	0.0689146873875326	8.10769083693159	LAMTOR4	(Intercept)	128	13324	1.03181603955187e-15	3.08545273688141e-15	GGTTGAACCTCTAGGCCATA	NA	NA	NA	NA	nontargeting	Nontargeting
SABETI-NT-18	-0.0251392940656692	0.0692307593144663	0.363123188516237	LAMTOR4	groupGroup2	128	13324	0.566974273491648	0.984130085212613	GGTTGAACCTCTAGGCCATA	NA	NA	NA	NA	nontargeting	Nontargeting
SABETI-NT-18	-0.579573066364734	0.0698197894058377	8.30098559873736	LAMTOR5	(Intercept)	117	12936	2.06502421062552e-16	6.68384121475008e-16	GGTTGAACCTCTAGGCCATA	NA	NA	NA	NA	nontargeting	Nontargeting
SABETI-NT-18	0.0427047767255023	0.0701559901405515	-0.608711767020136	LAMTOR5	groupGroup2	117	12936	0.914568987875088	0.997913991964726	GGTTGAACCTCTAGGCCATA	NA	NA	NA	NA	nontargeting	Nontargeting
SABETI-NT-18	1.03330719026035	0.14837538239582	-6.96414171660772	LAMTOR5-AS1	(Intercept)	40	4178	6.60823752210694e-12	1.30491988482541e-11	GGTTGAACCTCTAGGCCATA	NA	NA	NA	NA	nontargeting	Nontargeting
SABETI-NT-18	0.144988757699263	0.149153063154909	-0.972080322270545	LAMTOR5-AS1	groupGroup2	40	4178	0.662021181467162	0.989471705422522	GGTTGAACCTCTAGGCCATA	NA	NA	NA	NA	nontargeting	Nontargeting
SABETI-NT-18	0.0831149067105083	0.0904877020513308	-0.918521576151418	LARP1B	(Intercept)	88	9471	0.716691736796722	0.731696099258781	GGTTGAACCTCTAGGCCATA	NA	NA	NA	NA	nontargeting	Nontargeting
SABETI-NT-18	0.0351350846546322	0.0909227322983611	-0.386427945646608	LARP1B	groupGroup2	88	9471	0.601640486443844	0.985942115955074	GGTTGAACCTCTAGGCCATA	NA	NA	NA	NA	nontargeting	Nontargeting
SABETI-NT-18	0.0123458358223111	0.0927106969425033	-0.133165171112537	LARP4B	(Intercept)	91	9949	0.21187449018074	0.227187299626277	GGTTGAACCTCTAGGCCATA	NA	NA	NA	NA	nontargeting	Nontargeting
SABETI-NT-18	-0.0434030028525675	0.0931305693007005	0.466044642253046	LARP4B	groupGroup2	91	9949	0.717632907126128	0.991612358207088	GGTTGAACCTCTAGGCCATA	NA	NA	NA	NA	nontargeting	Nontargeting
SABETI-NT-18	-0.61336006394212	0.0647733314451573	9.46933020515462	LBR	(Intercept)	136	13585	5.63287616900052e-21	2.83225561579241e-20	GGTTGAACCTCTAGGCCATA	NA	NA	NA	NA	nontargeting	Nontargeting
SABETI-NT-18	0.0620195486564022	0.0650912416744682	-0.952809426598006	LBR	groupGroup2	136	13585	0.681373274500494	0.990457362763732	GGTTGAACCTCTAGGCCATA	NA	NA	NA	NA	nontargeting	Nontargeting
SABETI-NT-18	2.2033784429106	0.246454355636628	-8.94031041658384	LCMT2	(Intercept)	16	1150	7.76157392491766e-19	3.23572886241096e-18	GGTTGAACCTCTAGGCCATA	NA	NA	NA	NA	nontargeting	Nontargeting
SABETI-NT-18	0.449564784433812	0.248201457510531	-1.81128986486607	LCMT2	groupGroup2	16	1150	0.140191987466674	0.916211362923558	GGTTGAACCTCTAGGCCATA	NA	NA	NA	NA	nontargeting	Nontargeting
SABETI-NT-18	1.06839851007161	0.156334194840764	-6.83406794757756	LDLRAD3	(Intercept)	41	4294	1.65079796792979e-11	3.15069535286279e-11	GGTTGAACCTCTAGGCCATA	NA	NA	NA	NA	nontargeting	Nontargeting
SABETI-NT-18	0.0338978721025387	0.157082931098699	-0.21579602484779	LDLRAD3	groupGroup2	41	4294	0.341706505935162	0.965779785341205	GGTTGAACCTCTAGGCCATA	NA	NA	NA	NA	nontargeting	Nontargeting
SABETI-NT-18	2.26053685675058	0.251487314186208	-8.98867151238021	LEMD2	(Intercept)	15	1704	5.00473456823584e-19	2.12335839420947e-18	GGTTGAACCTCTAGGCCATA	NA	NA	NA	NA	nontargeting	Nontargeting
SABETI-NT-18	-0.0265615081555205	0.252633663686523	0.105138435503508	LEMD2	groupGroup2	15	1704	0.167468077641108	0.927554157046889	GGTTGAACCTCTAGGCCATA	NA	NA	NA	NA	nontargeting	Nontargeting
SABETI-NT-18	0.411618973682552	0.106604093927214	-3.86119292907824	LETM1	(Intercept)	68	7723	0.000225669518824488	0.000277505749291718	GGTTGAACCTCTAGGCCATA	NA	NA	NA	NA	nontargeting	Nontargeting
SABETI-NT-18	-0.00298866856014572	0.107100931386899	0.0279051593804469	LETM1	groupGroup2	68	7723	0.0445244130865139	0.8262984839992	GGTTGAACCTCTAGGCCATA	NA	NA	NA	NA	nontargeting	Nontargeting
SABETI-NT-18	-0.859493133481024	0.0877061005764573	9.79969611956201	LGALS1	(Intercept)	121	13083	2.25849712395268e-22	1.30866066833625e-21	GGTTGAACCTCTAGGCCATA	NA	NA	NA	NA	nontargeting	Nontargeting
SABETI-NT-18	-0.0644446810140186	0.0881072407431943	0.731434561682112	LGALS1	groupGroup2	121	13083	0.929027522296386	0.998090319146257	GGTTGAACCTCTAGGCCATA	NA	NA	NA	NA	nontargeting	Nontargeting
SABETI-NT-18	1.83565366278528	0.22325587380864	-8.22219649351165	LHFPL2	(Intercept)	23	1388	3.99618933791522e-16	1.25237010102069e-15	GGTTGAACCTCTAGGCCATA	NA	NA	NA	NA	nontargeting	Nontargeting
SABETI-NT-18	0.57188343869927	0.22491763815145	-2.54263491026963	LHFPL2	groupGroup2	23	1388	0.0220040238560432	0.75611192112763	GGTTGAACCTCTAGGCCATA	NA	NA	NA	NA	nontargeting	Nontargeting
SABETI-NT-18	0.130905570546857	0.105891450012521	-1.23622417609144	LIG1	(Intercept)	81	7955	0.432750493106646	0.452411775259749	GGTTGAACCTCTAGGCCATA	NA	NA	NA	NA	nontargeting	Nontargeting
SABETI-NT-18	0.126964098205263	0.106427828645525	-1.1929595841717	LIG1	groupGroup2	81	7955	0.46577040365673	0.978339548775974	GGTTGAACCTCTAGGCCATA	NA	NA	NA	NA	nontargeting	Nontargeting
SABETI-NT-18	2.89652562347048	0.35094846609827	-8.25342152274692	LIMD2	(Intercept)	9	802	3.07845924700308e-16	9.77328529113727e-16	GGTTGAACCTCTAGGCCATA	NA	NA	NA	NA	nontargeting	Nontargeting
SABETI-NT-18	0.109835215942338	0.352759347251859	-0.311360185911444	LIMD2	groupGroup2	9	802	0.488946364690704	0.979663972191531	GGTTGAACCTCTAGGCCATA	NA	NA	NA	NA	nontargeting	Nontargeting
SABETI-NT-18	2.26053685675058	0.249295372277828	-9.0677048518627	LIMK1	(Intercept)	14	1714	2.43100585120888e-19	1.06035076361325e-18	GGTTGAACCTCTAGGCCATA	NA	NA	NA	NA	nontargeting	Nontargeting
SABETI-NT-18	-0.0217214879515261	0.250436426621671	0.0867345387591731	LIMK1	groupGroup2	14	1714	0.138234956204068	0.915344528946027	GGTTGAACCTCTAGGCCATA	NA	NA	NA	NA	nontargeting	Nontargeting
SABETI-NT-18	1.48283228816257	0.18010482435865	-8.23316251212543	LIMK2	(Intercept)	31	2636	3.64669137136298e-16	1.14805671840329e-15	GGTTGAACCTCTAGGCCATA	NA	NA	NA	NA	nontargeting	Nontargeting
SABETI-NT-18	0.247964627791863	0.181142988091641	-1.36888891148476	LIMK2	groupGroup2	31	2636	0.34206800479358	0.96585198195646	GGTTGAACCTCTAGGCCATA	NA	NA	NA	NA	nontargeting	Nontargeting
SABETI-NT-18	1.01621275690104	0.142028062391629	-7.15501387394085	LIN54	(Intercept)	44	4423	1.67328920462133e-12	3.4960988858531e-12	GGTTGAACCTCTAGGCCATA	NA	NA	NA	NA	nontargeting	Nontargeting
SABETI-NT-18	0.129215089642026	0.142768309410904	-0.905068429928167	LIN54	groupGroup2	44	4423	0.73085827176816	0.992183258098669	GGTTGAACCTCTAGGCCATA	NA	NA	NA	NA	nontargeting	Nontargeting
SABETI-NT-18	2.45469287119148	0.282523461459179	-8.68845673387075	LIN7B	(Intercept)	12	1273	7.34792166281304e-18	2.78253945156801e-17	GGTTGAACCTCTAGGCCATA	NA	NA	NA	NA	nontargeting	Nontargeting
SABETI-NT-18	0.070547498869272	0.283929512437841	-0.248468354922127	LIN7B	groupGroup2	12	1273	0.392455896779362	0.97121459242703	GGTTGAACCTCTAGGCCATA	NA	NA	NA	NA	nontargeting	Nontargeting
SABETI-NT-18	2.7911651078127	0.336236504166612	-8.30119595351734	LINC00115	(Intercept)	8	592	2.06137064469098e-16	6.67244138622998e-16	GGTTGAACCTCTAGGCCATA	NA	NA	NA	NA	nontargeting	Nontargeting
SABETI-NT-18	0.537139867658412	0.338791705098912	-1.58545755275086	LINC00115	groupGroup2	8	592	0.225724827636524	0.945396480737883	GGTTGAACCTCTAGGCCATA	NA	NA	NA	NA	nontargeting	Nontargeting
SABETI-NT-18	1.24360259909675	0.156711407035217	-7.93562270050502	LINC00200	(Intercept)	40	3972	4.18883627421266e-15	1.16846970350478e-14	GGTTGAACCTCTAGGCCATA	NA	NA	NA	NA	nontargeting	Nontargeting
SABETI-NT-18	0.0341187608122969	0.157465512238485	-0.216674497972758	LINC00200	groupGroup2	40	3972	0.343075952908638	0.966147884066585	GGTTGAACCTCTAGGCCATA	NA	NA	NA	NA	nontargeting	Nontargeting
SABETI-NT-18	2.79116510781273	0.328234566153711	-8.50356847092587	LINC00205	(Intercept)	10	826	3.67700034224276e-17	1.29351289143316e-16	GGTTGAACCTCTAGGCCATA	NA	NA	NA	NA	nontargeting	Nontargeting
SABETI-NT-18	0.200209860372325	0.330082665444531	-0.606544606341861	LINC00205	groupGroup2	10	826	0.9116936575439	0.997808322157678	GGTTGAACCTCTAGGCCATA	NA	NA	NA	NA	nontargeting	Nontargeting
SABETI-NT-18	2.60884355101873	0.323815492961874	-8.05657421501417	LINC00240	(Intercept)	10	739	1.56924729577952e-15	4.59627838988997e-15	GGTTGAACCTCTAGGCCATA	NA	NA	NA	NA	nontargeting	Nontargeting
SABETI-NT-18	0.452423679580961	0.326013873670935	-1.38774363951646	LINC00240	groupGroup2	10	739	0.330430244793566	0.964194606576989	GGTTGAACCTCTAGGCCATA	NA	NA	NA	NA	nontargeting	Nontargeting
SABETI-NT-18	1.83565366278528	0.211584371064736	-8.6757526255266	LINC00339	(Intercept)	23	1425	8.21648649108312e-18	3.09523750234297e-17	GGTTGAACCTCTAGGCCATA	NA	NA	NA	NA	nontargeting	Nontargeting
SABETI-NT-18	0.57957085644196	0.21323718386923	-2.71796337733192	LINC00339	groupGroup2	23	1425	0.0131370216166573	0.693270791891683	GGTTGAACCTCTAGGCCATA	NA	NA	NA	NA	nontargeting	Nontargeting
SABETI-NT-18	1.43018855467718	0.173364127799633	-8.24962218441253	LINC00467	(Intercept)	34	3279	3.17792149397826e-16	1.00726654653537e-15	GGTTGAACCTCTAGGCCATA	NA	NA	NA	NA	nontargeting	Nontargeting
SABETI-NT-18	0.0624627580086884	0.174218499183298	-0.35853114509367	LINC00467	groupGroup2	34	3279	0.560108271008848	0.983801814132836	GGTTGAACCTCTAGGCCATA	NA	NA	NA	NA	nontargeting	Nontargeting
SABETI-NT-18	2.60884355101879	0.30749894120909	-8.48407328090555	LINC00476	(Intercept)	12	1255	4.34889395552698e-17	1.51724787913429e-16	GGTTGAACCTCTAGGCCATA	NA	NA	NA	NA	nontargeting	Nontargeting
SABETI-NT-18	-0.0871861299719628	0.308830067164109	0.282311015804148	LINC00476	groupGroup2	12	1255	0.444589920823786	0.976660246148131	GGTTGAACCTCTAGGCCATA	NA	NA	NA	NA	nontargeting	Nontargeting
SABETI-NT-18	2.0980179272528	0.230652524947386	-9.09601110038306	LINC00486	(Intercept)	19	2637	1.87420832789092e-19	8.25762175146346e-19	GGTTGAACCTCTAGGCCATA	NA	NA	NA	NA	nontargeting	Nontargeting
SABETI-NT-18	-0.334917609238921	0.231442371362175	1.44708856579603	LINC00486	groupGroup2	19	2637	0.295744240087128	0.959106898493527	GGTTGAACCTCTAGGCCATA	NA	NA	NA	NA	nontargeting	Nontargeting
SABETI-NT-18	3.70745583968691	0.550266038562256	-6.73756979328366	LINC00659	(Intercept)	4	389	3.22115171782488e-11	6.00668591718729e-11	GGTTGAACCTCTAGGCCATA	NA	NA	NA	NA	nontargeting	Nontargeting
SABETI-NT-18	-0.0137382238488032	0.55280794203887	0.024851712148226	LINC00659	groupGroup2	4	389	0.039653513104676	0.816086686403883	GGTTGAACCTCTAGGCCATA	NA	NA	NA	NA	nontargeting	Nontargeting
SABETI-NT-18	2.20337844291069	0.249581945035201	-8.82827659108085	LINC00689	(Intercept)	18	1573	2.12601836648016e-18	8.50102634919374e-18	GGTTGAACCTCTAGGCCATA	NA	NA	NA	NA	nontargeting	Nontargeting
SABETI-NT-18	0.0982877435174513	0.250855104359316	-0.39181081751746	LINC00689	groupGroup2	18	1573	0.60960399673177	0.986821740537173	GGTTGAACCTCTAGGCCATA	NA	NA	NA	NA	nontargeting	Nontargeting
SABETI-NT-18	-0.0361485141163145	0.152588797771663	0.236901493715207	LINC00861	(Intercept)	67	6564	0.37453357769231	0.39380295200761	GGTTGAACCTCTAGGCCATA	NA	NA	NA	NA	nontargeting	Nontargeting
SABETI-NT-18	0.0743906209932031	0.15331563826959	-0.485212218615264	LINC00861	groupGroup2	67	6564	0.744948368738982	0.99252533421346	GGTTGAACCTCTAGGCCATA	NA	NA	NA	NA	nontargeting	Nontargeting
SABETI-NT-18	3.7074558396868	0.577246469599468	-6.42265658594548	LINC00862	(Intercept)	4	187	2.67832757253142e-10	4.63385110759919e-10	GGTTGAACCTCTAGGCCATA	NA	NA	NA	NA	nontargeting	Nontargeting
SABETI-NT-18	0.743793525111938	0.582167453861989	-1.2776281466402	LINC00862	groupGroup2	4	187	0.4027611426011	0.972388015790171	GGTTGAACCTCTAGGCCATA	NA	NA	NA	NA	nontargeting	Nontargeting
SABETI-NT-18	3.48431228837266	0.533253385726587	-6.53406500856078	LINC00867	(Intercept)	4	127	1.28016280604833e-10	2.27478428361079e-10	GGTTGAACCTCTAGGCCATA	NA	NA	NA	NA	nontargeting	Nontargeting
SABETI-NT-18	1.382303255517	0.540936169571337	-2.55539069722848	LINC00867	groupGroup2	4	127	0.0212137336023176	0.75234667411029	GGTTGAACCTCTAGGCCATA	NA	NA	NA	NA	nontargeting	Nontargeting
SABETI-NT-18	3.48431228837258	0.469796206877117	-7.41664627633735	LINC00885	(Intercept)	5	550	2.4024640084581e-13	5.48297848007371e-13	GGTTGAACCTCTAGGCCATA	NA	NA	NA	NA	nontargeting	Nontargeting
SABETI-NT-18	-0.101672961938149	0.471799186076282	0.215500503050274	LINC00885	groupGroup2	5	550	0.341245760201684	0.965779785341205	GGTTGAACCTCTAGGCCATA	NA	NA	NA	NA	nontargeting	Nontargeting
SABETI-NT-18	3.48431228837262	0.471074814416118	-7.39651575873635	LINC00910	(Intercept)	5	498	2.7960844105129e-13	6.33580438982387e-13	GGTTGAACCTCTAGGCCATA	NA	NA	NA	NA	nontargeting	Nontargeting
SABETI-NT-18	0.00162163130208555	0.473278849021681	-0.00342637602639044	LINC00910	groupGroup2	5	498	0.00546769436341799	0.579723416644447	GGTTGAACCTCTAGGCCATA	NA	NA	NA	NA	nontargeting	Nontargeting
SABETI-NT-18	-0.519377905581311	0.0820937940283935	6.32664029879865	LINC00958	(Intercept)	113	12226	5.0111298441006e-10	8.47037914782212e-10	GGTTGAACCTCTAGGCCATA	NA	NA	NA	NA	nontargeting	Nontargeting
SABETI-NT-18	-0.0199728570695321	0.082473231771299	0.242173813740166	LINC00958	groupGroup2	113	12226	0.382709030384914	0.970386911655858	GGTTGAACCTCTAGGCCATA	NA	NA	NA	NA	nontargeting	Nontargeting
SABETI-NT-18	3.30199073157879	0.481516607172264	-6.85748047397562	LINC00964	(Intercept)	5	396	1.40171201053484e-11	2.69105807886203e-11	GGTTGAACCTCTAGGCCATA	NA	NA	NA	NA	nontargeting	Nontargeting
SABETI-NT-18	0.344367414220481	0.484428992209341	-0.710872841548812	LINC00964	groupGroup2	5	396	0.954326073863732	0.998748695729051	GGTTGAACCTCTAGGCCATA	NA	NA	NA	NA	nontargeting	Nontargeting
SABETI-NT-18	3.14784005175151	0.390540109867716	-8.06022216979902	LINC01001	(Intercept)	7	675	1.52311821185281e-15	4.46872898404283e-15	GGTTGAACCTCTAGGCCATA	NA	NA	NA	NA	nontargeting	Nontargeting
SABETI-NT-18	0.0499428622858431	0.392451985616308	-0.127258528727821	LINC01001	groupGroup2	7	675	0.202528434691206	0.939635352144036	GGTTGAACCTCTAGGCCATA	NA	NA	NA	NA	nontargeting	Nontargeting
SABETI-NT-18	3.70745583968684	0.517436278803877	-7.16504812584289	LINC01018	(Intercept)	4	225	1.55518465052356e-12	3.25962106311e-12	GGTTGAACCTCTAGGCCATA	NA	NA	NA	NA	nontargeting	Nontargeting
SABETI-NT-18	0.614581793631917	0.521761877303064	-1.17789708364404	LINC01018	groupGroup2	4	225	0.477675275769106	0.978952244777365	GGTTGAACCTCTAGGCCATA	NA	NA	NA	NA	nontargeting	Nontargeting
SABETI-NT-18	2.20337844291056	0.297360971697947	-7.40977684572777	LINC01122	(Intercept)	14	1017	2.53024228155824e-13	5.76063879334351e-13	GGTTGAACCTCTAGGCCATA	NA	NA	NA	NA	nontargeting	Nontargeting
SABETI-NT-18	0.440632528537513	0.299231992715685	-1.47254484568493	LINC01122	groupGroup2	14	1017	0.28174761233909	0.957252814718825	GGTTGAACCTCTAGGCCATA	NA	NA	NA	NA	nontargeting	Nontargeting
SABETI-NT-18	0.934867117447092	0.136125924335508	-6.86766405451866	LINC01128	(Intercept)	49	5661	1.30523365849292e-11	2.51274602847405e-11	GGTTGAACCTCTAGGCCATA	NA	NA	NA	NA	nontargeting	Nontargeting
SABETI-NT-18	-0.098123947433601	0.136711880295604	0.717742651344077	LINC01128	groupGroup2	49	5661	0.945831959413168	0.998468877365022	GGTTGAACCTCTAGGCCATA	NA	NA	NA	NA	nontargeting	Nontargeting
SABETI-NT-18	3.70745583968679	0.56087508071706	-6.61012757947266	LINC01134	(Intercept)	4	127	7.67977909616128e-11	1.38952377734876e-10	GGTTGAACCTCTAGGCCATA	NA	NA	NA	NA	nontargeting	Nontargeting
SABETI-NT-18	1.16665037593196	0.568070854472605	-2.05370574242024	LINC01134	groupGroup2	4	127	0.0800083608679516	0.874804737439241	GGTTGAACCTCTAGGCCATA	NA	NA	NA	NA	nontargeting	Nontargeting
SABETI-NT-18	3.14784005175144	0.616865589452536	-5.10295938949217	LINC01185	(Intercept)	4	65	6.68765556399634e-07	9.27698796238685e-07	GGTTGAACCTCTAGGCCATA	NA	NA	NA	NA	nontargeting	Nontargeting
SABETI-NT-18	2.36812005003979	0.630106950753982	-3.75828269662175	LINC01185	groupGroup2	4	65	0.000342167053808036	0.217364754838561	GGTTGAACCTCTAGGCCATA	NA	NA	NA	NA	nontargeting	Nontargeting
SABETI-NT-18	1.9582559848776	0.250063024132477	-7.83104975904058	LINC01192	(Intercept)	17	2439	9.67626261891694e-15	2.58488231007578e-14	GGTTGAACCTCTAGGCCATA	NA	NA	NA	NA	nontargeting	Nontargeting
SABETI-NT-18	-0.310217713831238	0.251015057322262	1.2358530087419	LINC01192	groupGroup2	17	2439	0.433026413713446	0.976001798346512	GGTTGAACCTCTAGGCCATA	NA	NA	NA	NA	nontargeting	Nontargeting
SABETI-NT-18	1.30956056688847	0.163184903344814	-8.02501052515466	LINC01234	(Intercept)	36	3138	2.03034478447592e-15	5.87245450634685e-15	GGTTGAACCTCTAGGCCATA	NA	NA	NA	NA	nontargeting	Nontargeting
SABETI-NT-18	0.240158943569782	0.164123410474273	-1.46328267780804	LINC01234	groupGroup2	36	3138	0.286780091224488	0.957522446632417	GGTTGAACCTCTAGGCCATA	NA	NA	NA	NA	nontargeting	Nontargeting
SABETI-NT-18	2.79116510781274	0.346879156514385	-8.04650569339409	LINC01355	(Intercept)	10	591	1.70382851533418e-15	4.97148645343911e-15	GGTTGAACCTCTAGGCCATA	NA	NA	NA	NA	nontargeting	Nontargeting
SABETI-NT-18	0.513385781650313	0.349400133014347	-1.46933482028535	LINC01355	groupGroup2	10	591	0.283483993545622	0.957454045850776	GGTTGAACCTCTAGGCCATA	NA	NA	NA	NA	nontargeting	Nontargeting
SABETI-NT-18	2.60884355101875	0.299866508164133	-8.7000164406183	LINC01409	(Intercept)	12	1748	6.63672190637918e-18	2.52466604642224e-17	GGTTGAACCTCTAGGCCATA	NA	NA	NA	NA	nontargeting	Nontargeting
SABETI-NT-18	-0.420997974151209	0.300822049686275	1.39949174134763	LINC01409	groupGroup2	12	1748	0.323331146367442	0.963066809909819	GGTTGAACCTCTAGGCCATA	NA	NA	NA	NA	nontargeting	Nontargeting
SABETI-NT-18	0.348818072443507	0.116677038577431	-2.9896034103747	LINC01524	(Intercept)	68	8107	0.00558679748739916	0.00648473256673265	GGTTGAACCTCTAGGCCATA	NA	NA	NA	NA	nontargeting	Nontargeting
SABETI-NT-18	-0.156773463034763	0.11717172811123	1.33798029236148	LINC01524	groupGroup2	68	8107	0.361805722416034	0.968746442018534	GGTTGAACCTCTAGGCCATA	NA	NA	NA	NA	nontargeting	Nontargeting
SABETI-NT-18	3.01430865912693	0.372120267162443	-8.10036142914806	LINC01547	(Intercept)	8	571	1.09592293427974e-15	3.26774010934561e-15	GGTTGAACCTCTAGGCCATA	NA	NA	NA	NA	nontargeting	Nontargeting
SABETI-NT-18	0.348229487986452	0.374510422049492	-0.929825893978548	LINC01547	groupGroup2	8	571	0.704922474225204	0.991157285484517	GGTTGAACCTCTAGGCCATA	NA	NA	NA	NA	nontargeting	Nontargeting
SABETI-NT-18	3.14784005175142	0.456975912291392	-6.88841570656834	LINC01602	(Intercept)	5	409	1.12834293714678e-11	2.18404741057323e-11	GGTTGAACCTCTAGGCCATA	NA	NA	NA	NA	nontargeting	Nontargeting
SABETI-NT-18	0.46175719807272	0.459965192132613	-1.00389595989166	LINC01602	groupGroup2	5	409	0.630857528263502	0.98813082724762	GGTTGAACCTCTAGGCCATA	NA	NA	NA	NA	nontargeting	Nontargeting
SABETI-NT-18	1.6925528191446	0.195500673195531	-8.65752936539397	LINC01694	(Intercept)	25	2264	9.64198730105858e-18	3.60640105613216e-17	GGTTGAACCTCTAGGCCATA	NA	NA	NA	NA	nontargeting	Nontargeting
SABETI-NT-18	0.222188767091095	0.19661166915477	-1.13008941964778	LINC01694	groupGroup2	25	2264	0.516877095055962	0.981693890307477	GGTTGAACCTCTAGGCCATA	NA	NA	NA	NA	nontargeting	Nontargeting
SABETI-NT-18	2.7911651078127	0.334214410552355	-8.35142058416858	LINC01715	(Intercept)	8	769	1.34893576055122e-16	4.45755514599375e-16	GGTTGAACCTCTAGGCCATA	NA	NA	NA	NA	nontargeting	Nontargeting
SABETI-NT-18	0.263985895769567	0.336196900428479	-0.785212164160705	LINC01715	groupGroup2	8	769	0.864658369282376	0.996054473161398	GGTTGAACCTCTAGGCCATA	NA	NA	NA	NA	nontargeting	Nontargeting
SABETI-NT-18	3.70745583968687	0.52236539570834	-7.09743767513441	LINC01977	(Intercept)	4	402	2.54182175692984e-12	5.21552709786618e-12	GGTTGAACCTCTAGGCCATA	NA	NA	NA	NA	nontargeting	Nontargeting
SABETI-NT-18	0.00491033522928772	0.524816824594552	-0.00935628394360491	LINC01977	groupGroup2	4	402	0.0149302511773759	0.708655810833289	GGTTGAACCTCTAGGCCATA	NA	NA	NA	NA	nontargeting	Nontargeting
SABETI-NT-18	3.70745583968682	0.536776787060793	-6.90688556036036	LINC01993	(Intercept)	4	234	9.90818510158344e-12	1.92667157675607e-11	GGTTGAACCTCTAGGCCATA	NA	NA	NA	NA	nontargeting	Nontargeting
SABETI-NT-18	0.551667968221359	0.540880269663273	-1.01994470710644	LINC01993	groupGroup2	4	234	0.61550936981704	0.987072493926595	GGTTGAACCTCTAGGCCATA	NA	NA	NA	NA	nontargeting	Nontargeting
SABETI-NT-18	2.89652562347053	0.366253888608779	-7.90851841730071	LINC02021	(Intercept)	7	682	5.2094023111184e-15	1.43691665654615e-14	GGTTGAACCTCTAGGCCATA	NA	NA	NA	NA	nontargeting	Nontargeting
SABETI-NT-18	0.247856513839675	0.368362515690108	-0.672860302778985	LINC02021	groupGroup2	7	682	0.99792766146584	0.999896971794283	GGTTGAACCTCTAGGCCATA	NA	NA	NA	NA	nontargeting	Nontargeting
SABETI-NT-18	1.1047661542425	0.175169772149212	-6.30683102848046	LINC02193	(Intercept)	38	4367	5.69612927924036e-10	9.58239522583628e-10	GGTTGAACCTCTAGGCCATA	NA	NA	NA	NA	nontargeting	Nontargeting
SABETI-NT-18	-0.162780382670892	0.175914112613035	0.925340100648809	LINC02193	groupGroup2	38	4367	0.70957805174487	0.991325149694536	GGTTGAACCTCTAGGCCATA	NA	NA	NA	NA	nontargeting	Nontargeting
SABETI-NT-18	1.35608058252339	0.257996193898001	-5.25620383012131	LINC02307	(Intercept)	24	2201	2.94118594339518e-07	4.15871115589764e-07	GGTTGAACCTCTAGGCCATA	NA	NA	NA	NA	nontargeting	Nontargeting
SABETI-NT-18	0.133762815107624	0.259263087711743	-0.515934668094155	LINC02307	groupGroup2	24	2201	0.788199920409624	0.993672642944548	GGTTGAACCTCTAGGCCATA	NA	NA	NA	NA	nontargeting	Nontargeting
SABETI-NT-18	2.60884355101873	0.30468512213218	-8.56242514489091	LINC02340	(Intercept)	10	1364	2.2103559055605e-17	7.95818505451903e-17	GGTTGAACCTCTAGGCCATA	NA	NA	NA	NA	nontargeting	Nontargeting
SABETI-NT-18	-0.166898641175559	0.305912563535615	0.545576289010857	LINC02340	groupGroup2	10	1364	0.829285546425912	0.994869759897653	GGTTGAACCTCTAGGCCATA	NA	NA	NA	NA	nontargeting	Nontargeting
SABETI-NT-18	3.30199073157867	0.442547521722974	-7.46132464762881	LINC02525	(Intercept)	5	300	1.71313809635544e-13	3.97152857804386e-13	GGTTGAACCTCTAGGCCATA	NA	NA	NA	NA	nontargeting	Nontargeting
SABETI-NT-18	0.709891973436246	0.446426049403273	-1.59016700388595	LINC02525	groupGroup2	5	300	0.223594331911362	0.944882259414359	GGTTGAACCTCTAGGCCATA	NA	NA	NA	NA	nontargeting	Nontargeting
SABETI-NT-18	1.53840213931736	0.178986101879984	-8.59509270920328	LINC02583	(Intercept)	32	3017	1.66395201447642e-17	6.06966948086674e-17	GGTTGAACCTCTAGGCCATA	NA	NA	NA	NA	nontargeting	Nontargeting
SABETI-NT-18	0.0623970283547836	0.179870208888859	-0.346900294052244	LINC02583	groupGroup2	32	3017	0.542667548542346	0.983021386819087	GGTTGAACCTCTAGGCCATA	NA	NA	NA	NA	nontargeting	Nontargeting
SABETI-NT-18	2.38569999970459	0.283970446073197	-8.40122636948509	LINC02615	(Intercept)	15	1315	8.83679437605594e-17	2.98113977394926e-16	GGTTGAACCTCTAGGCCATA	NA	NA	NA	NA	nontargeting	Nontargeting
SABETI-NT-18	0.0668691800588263	0.285372796808151	-0.234322194710734	LINC02615	groupGroup2	15	1315	0.37053028676832	0.969488857740932	GGTTGAACCTCTAGGCCATA	NA	NA	NA	NA	nontargeting	Nontargeting
SABETI-NT-18	1.72645437082027	0.216518760529679	-7.9736941343871	LINC02689	(Intercept)	24	2836	3.08000795999292e-15	8.72476912718265e-15	GGTTGAACCTCTAGGCCATA	NA	NA	NA	NA	nontargeting	Nontargeting
SABETI-NT-18	-0.179437564709906	0.217408350988789	0.825348078368705	LINC02689	groupGroup2	24	2836	0.818348006912254	0.994745136496563	GGTTGAACCTCTAGGCCATA	NA	NA	NA	NA	nontargeting	Nontargeting
SABETI-NT-18	1.53840213931735	0.218584134595472	-7.03803202443964	LINC02780	(Intercept)	30	2716	3.89947768051214e-12	7.85976368337893e-12	GGTTGAACCTCTAGGCCATA	NA	NA	NA	NA	nontargeting	Nontargeting
SABETI-NT-18	-0.0467727991271888	0.219577499707713	0.213012713913993	LINC02780	groupGroup2	30	2716	0.33736590802653	0.965388346846178	GGTTGAACCTCTAGGCCATA	NA	NA	NA	NA	nontargeting	Nontargeting
SABETI-NT-18	2.20337844291063	0.2460731383752	-8.95416077292852	LINC02802	(Intercept)	17	2114	6.84659324697952e-19	2.86899962886708e-18	GGTTGAACCTCTAGGCCATA	NA	NA	NA	NA	nontargeting	Nontargeting
SABETI-NT-18	-0.214198945556902	0.24701978857206	0.867132737806616	LINC02802	groupGroup2	17	2114	0.771738569797082	0.993136130688276	GGTTGAACCTCTAGGCCATA	NA	NA	NA	NA	nontargeting	Nontargeting
SABETI-NT-18	1.83565366278523	0.207773217424591	-8.83489068292191	LINGO1	(Intercept)	26	1873	2.00392383707142e-18	8.03300117616391e-18	GGTTGAACCTCTAGGCCATA	NA	NA	NA	NA	nontargeting	Nontargeting
SABETI-NT-18	0.291567292265842	0.209035798616563	-1.39481990259796	LINGO1	groupGroup2	26	1873	0.326140311206916	0.963574120052367	GGTTGAACCTCTAGGCCATA	NA	NA	NA	NA	nontargeting	Nontargeting
SABETI-NT-18	3.70745583968698	0.604877814065993	-6.12926404882572	LIPH	(Intercept)	4	193	1.76572998126613e-09	2.85575829401144e-09	GGTTGAACCTCTAGGCCATA	NA	NA	NA	NA	nontargeting	Nontargeting
SABETI-NT-18	0.677102150613182	0.609566018832628	-1.11079379377133	LIPH	groupGroup2	4	193	0.53331423695881	0.982625865429714	GGTTGAACCTCTAGGCCATA	NA	NA	NA	NA	nontargeting	Nontargeting
SABETI-NT-18	2.69585492800843	0.328548376533663	-8.20535154198886	LITAF	(Intercept)	10	989	4.59834272121798e-16	1.43103128732792e-15	GGTTGAACCTCTAGGCCATA	NA	NA	NA	NA	nontargeting	Nontargeting
SABETI-NT-18	0.0600952337498956	0.33016319965797	-0.182016753569601	LITAF	groupGroup2	10	989	0.288860843851356	0.957819451917848	GGTTGAACCTCTAGGCCATA	NA	NA	NA	NA	nontargeting	Nontargeting
SABETI-NT-18	1.76154569063159	0.198118147415819	-8.89138987825475	LLGL2	(Intercept)	24	2178	1.20698447029924e-18	4.94142306507769e-18	GGTTGAACCTCTAGGCCATA	NA	NA	NA	NA	nontargeting	Nontargeting
SABETI-NT-18	0.211800142598972	0.199241853294669	-1.06303037788818	LLGL2	groupGroup2	24	2178	0.57553635081136	0.98462860240242	GGTTGAACCTCTAGGCCATA	NA	NA	NA	NA	nontargeting	Nontargeting
SABETI-NT-18	-0.214517496594441	0.0776381601658849	2.76304199038326	LMAN2	(Intercept)	114	12113	0.0114530797719692	0.0131177249106527	GGTTGAACCTCTAGGCCATA	NA	NA	NA	NA	nontargeting	Nontargeting
SABETI-NT-18	-0.115382974863537	0.077968484487603	1.47986684135028	LMAN2	groupGroup2	114	12113	0.277817572596452	0.956558272416682	GGTTGAACCTCTAGGCCATA	NA	NA	NA	NA	nontargeting	Nontargeting
SABETI-NT-18	3.70745583968674	0.525869803523753	-7.05014019600249	LMF1	(Intercept)	4	376	3.57475227530266e-12	7.23158764755091e-12	GGTTGAACCTCTAGGCCATA	NA	NA	NA	NA	nontargeting	Nontargeting
SABETI-NT-18	0.0680380872639372	0.528482612509618	-0.128742338259424	LMF1	groupGroup2	4	376	0.204876933855706	0.940340177134966	GGTTGAACCTCTAGGCCATA	NA	NA	NA	NA	nontargeting	Nontargeting
SABETI-NT-18	2.09801792725281	0.234290304743318	-8.95477911282473	LMF2	(Intercept)	18	1886	6.80832995898586e-19	2.85354018248368e-18	GGTTGAACCTCTAGGCCATA	NA	NA	NA	NA	nontargeting	Nontargeting
SABETI-NT-18	0.0200836941417811	0.235405068572379	-0.0853154703234695	LMF2	groupGroup2	18	1886	0.135978814330086	0.914101951138265	GGTTGAACCTCTAGGCCATA	NA	NA	NA	NA	nontargeting	Nontargeting
SABETI-NT-18	-0.39931124253379	0.086314435512535	4.62623940204997	LMNA	(Intercept)	112	10798	7.4472973167805e-06	9.78703983937383e-06	GGTTGAACCTCTAGGCCATA	NA	NA	NA	NA	nontargeting	Nontargeting
SABETI-NT-18	0.0934942161934077	0.0867394658315487	-1.07787401383099	LMNA	groupGroup2	112	10798	0.562179967348944	0.983801814132836	GGTTGAACCTCTAGGCCATA	NA	NA	NA	NA	nontargeting	Nontargeting
SABETI-NT-18	0.763016860520427	0.124896776312596	-6.10917978067524	LMNB2	(Intercept)	56	6610	2.00288939097486e-09	3.22589964502875e-09	GGTTGAACCTCTAGGCCATA	NA	NA	NA	NA	nontargeting	Nontargeting
SABETI-NT-18	-0.135040040057587	0.125418240401805	1.07671770569382	LMNB2	groupGroup2	56	6610	0.563212799759704	0.983801814132836	GGTTGAACCTCTAGGCCATA	NA	NA	NA	NA	nontargeting	Nontargeting
SABETI-NT-18	0.582890694289913	0.135203908024544	-4.31119708599029	LMO2	(Intercept)	59	6078	3.24746196637526e-05	4.13889102556663e-05	GGTTGAACCTCTAGGCCATA	NA	NA	NA	NA	nontargeting	Nontargeting
SABETI-NT-18	-0.0186243713691493	0.13582857910899	0.137116735603962	LMO2	groupGroup2	59	6078	0.218122951376878	0.943894886656862	GGTTGAACCTCTAGGCCATA	NA	NA	NA	NA	nontargeting	Nontargeting
SABETI-NT-18	1.24360259909669	0.157174896768626	-7.91222151033043	LMTK2	(Intercept)	38	4265	5.05672000281918e-15	1.39708048976639e-14	GGTTGAACCTCTAGGCCATA	NA	NA	NA	NA	nontargeting	Nontargeting
SABETI-NT-18	-0.056494369492107	0.157874543607983	0.357843438220083	LMTK2	groupGroup2	38	4265	0.559079037709892	0.983801814132836	GGTTGAACCTCTAGGCCATA	NA	NA	NA	NA	nontargeting	Nontargeting
SABETI-NT-18	2.89652562347056	0.346407795410586	-8.36160635483797	LMTK3	(Intercept)	9	937	1.23739970806611e-16	4.1059477881747e-16	GGTTGAACCTCTAGGCCATA	NA	NA	NA	NA	nontargeting	Nontargeting
SABETI-NT-18	-0.0438175798816587	0.347962083628246	0.125926306179016	LMTK3	groupGroup2	9	937	0.200419481783768	0.939024794153625	GGTTGAACCTCTAGGCCATA	NA	NA	NA	NA	nontargeting	Nontargeting
SABETI-NT-18	2.69585492800838	0.317986245448022	-8.47789791728287	LNX2	(Intercept)	9	1197	4.58598032612698e-17	1.59575659488323e-16	GGTTGAACCTCTAGGCCATA	NA	NA	NA	NA	nontargeting	Nontargeting
SABETI-NT-18	-0.112991528779677	0.319329447493685	0.353839990851176	LNX2	groupGroup2	9	1197	0.553082397100856	0.983556889186064	GGTTGAACCTCTAGGCCATA	NA	NA	NA	NA	nontargeting	Nontargeting
SABETI-NT-18	2.32116147856691	0.266098312488653	-8.72294700728659	LPAR5	(Intercept)	15	908	5.42106294515302e-18	2.08002558318975e-17	GGTTGAACCTCTAGGCCATA	NA	NA	NA	NA	nontargeting	Nontargeting
SABETI-NT-18	0.569095369820355	0.268179512496184	-2.1220687759601	LPAR5	groupGroup2	15	908	0.067663925974646	0.863121622931052	GGTTGAACCTCTAGGCCATA	NA	NA	NA	NA	nontargeting	Nontargeting
SABETI-NT-18	2.09801792725275	0.239338436050732	-8.76590472417077	LPCAT1	(Intercept)	20	1152	3.7056532705156e-18	1.44574239965343e-17	GGTTGAACCTCTAGGCCATA	NA	NA	NA	NA	nontargeting	Nontargeting
SABETI-NT-18	0.540350143288689	0.241153383881777	-2.24069069482181	LPCAT1	groupGroup2	20	1152	0.0500922345404844	0.837637040189483	GGTTGAACCTCTAGGCCATA	NA	NA	NA	NA	nontargeting	Nontargeting
SABETI-NT-18	1.0683985100716	0.143234034292037	-7.45911064610014	LPCAT3	(Intercept)	47	4898	1.74216871403413e-13	4.0354071656982e-13	GGTTGAACCTCTAGGCCATA	NA	NA	NA	NA	nontargeting	Nontargeting
SABETI-NT-18	-0.0418770243451726	0.143879377801581	0.291056473728457	LPCAT3	groupGroup2	47	4898	0.457983743274426	0.977934802523314	GGTTGAACCTCTAGGCCATA	NA	NA	NA	NA	nontargeting	Nontargeting
SABETI-NT-18	0.699301046134325	0.119731610178843	-5.84057163425583	LPGAT1	(Intercept)	55	5353	1.04044020503537e-08	1.59458493012841e-08	GGTTGAACCTCTAGGCCATA	NA	NA	NA	NA	nontargeting	Nontargeting
SABETI-NT-18	0.238860066464929	0.120420584916527	-1.98354846582502	LPGAT1	groupGroup2	55	5353	0.094612398092714	0.889005232790312	GGTTGAACCTCTAGGCCATA	NA	NA	NA	NA	nontargeting	Nontargeting
SABETI-NT-18	2.89652562347048	0.354907972367295	-8.16134279585262	LPIN3	(Intercept)	8	670	6.62640800532422e-16	2.02591792330166e-15	GGTTGAACCTCTAGGCCATA	NA	NA	NA	NA	nontargeting	Nontargeting
SABETI-NT-18	0.292853879770444	0.357062229279618	-0.820176024670221	LPIN3	groupGroup2	8	670	0.824231535103664	0.994813391843405	GGTTGAACCTCTAGGCCATA	NA	NA	NA	NA	nontargeting	Nontargeting
SABETI-NT-18	-0.89270180447767	0.0791736146740205	11.2752437558038	LRBA	(Intercept)	125	13675	3.4779263615413e-29	3.48664028881843e-28	GGTTGAACCTCTAGGCCATA	NA	NA	NA	NA	nontargeting	Nontargeting
SABETI-NT-18	-0.022370074117393	0.079540235053796	0.281242243026606	LRBA	groupGroup2	125	13675	0.442950787234504	0.976660246148131	GGTTGAACCTCTAGGCCATA	NA	NA	NA	NA	nontargeting	Nontargeting
SABETI-NT-18	2.45469287119152	0.276330527512404	-8.88317658309154	LRCH4	(Intercept)	14	1597	1.29955392984063e-18	5.30461101033952e-18	GGTTGAACCTCTAGGCCATA	NA	NA	NA	NA	nontargeting	Nontargeting
SABETI-NT-18	-0.154174131819854	0.277449324285809	0.555683933333477	LRCH4	groupGroup2	14	1597	0.84314611621508	0.995163477380587	GGTTGAACCTCTAGGCCATA	NA	NA	NA	NA	nontargeting	Nontargeting
SABETI-NT-18	3.30199073157878	0.422136045890495	-7.82210086943236	LRFN1	(Intercept)	6	524	1.03897909590962e-14	2.76522816990496e-14	GGTTGAACCTCTAGGCCATA	NA	NA	NA	NA	nontargeting	Nontargeting
SABETI-NT-18	0.156189325313822	0.424419209296394	-0.368007201117863	LRFN1	groupGroup2	6	524	0.574264270585986	0.984431635294327	GGTTGAACCTCTAGGCCATA	NA	NA	NA	NA	nontargeting	Nontargeting
SABETI-NT-18	2.00270774744848	0.224751765336682	-8.91075424679488	LRFN4	(Intercept)	18	2324	1.01373108339337e-18	4.18010892871857e-18	GGTTGAACCTCTAGGCCATA	NA	NA	NA	NA	nontargeting	Nontargeting
SABETI-NT-18	-0.120189892879964	0.225695006770193	0.532532352398669	LRFN4	groupGroup2	18	2324	0.811285318567106	0.994729374274473	GGTTGAACCTCTAGGCCATA	NA	NA	NA	NA	nontargeting	Nontargeting
SABETI-NT-18	1.87487437593856	0.210400903501098	-8.9109616201281	LRG1	(Intercept)	24	2156	1.01183657663446e-18	4.172636044985e-18	GGTTGAACCTCTAGGCCATA	NA	NA	NA	NA	nontargeting	Nontargeting
SABETI-NT-18	0.0988849367272738	0.211475962778312	-0.467594214624447	LRG1	groupGroup2	24	2156	0.719850394106184	0.991675004234798	GGTTGAACCTCTAGGCCATA	NA	NA	NA	NA	nontargeting	Nontargeting
SABETI-NT-18	-0.415638135821212	0.0838894950067296	4.95459098648609	LRIF1	(Intercept)	112	12461	1.44965187890471e-06	1.97632973505644e-06	GGTTGAACCTCTAGGCCATA	NA	NA	NA	NA	nontargeting	Nontargeting
SABETI-NT-18	-0.138347358854816	0.0842523508610492	1.64205933058155	LRIF1	groupGroup2	112	12461	0.201155417916978	0.939213048455103	GGTTGAACCTCTAGGCCATA	NA	NA	NA	NA	nontargeting	Nontargeting
SABETI-NT-18	1.40487074669281	0.171180646618433	-8.20694847487235	LRP10	(Intercept)	34	2863	4.537617432684e-16	1.4131462013952e-15	GGTTGAACCTCTAGGCCATA	NA	NA	NA	NA	nontargeting	Nontargeting
SABETI-NT-18	0.246157957204095	0.172170274281892	-1.42973552334048	LRP10	groupGroup2	34	2863	0.305585881273644	0.960303481094586	GGTTGAACCTCTAGGCCATA	NA	NA	NA	NA	nontargeting	Nontargeting
SABETI-NT-18	1.4048707466928	0.186814857216917	-7.52012322586075	LRP12	(Intercept)	32	3603	1.09449277827794e-13	2.5921039555659e-13	GGTTGAACCTCTAGGCCATA	NA	NA	NA	NA	nontargeting	Nontargeting
SABETI-NT-18	-0.136180646854853	0.187608210954781	0.725877860898508	LRP12	groupGroup2	32	3603	0.935827299416708	0.998276053040759	GGTTGAACCTCTAGGCCATA	NA	NA	NA	NA	nontargeting	Nontargeting
SABETI-NT-18	1.62801429800703	0.185468179666031	-8.7778631403973	LRP5	(Intercept)	30	2726	3.33219680591654e-18	1.30619173704983e-17	GGTTGAACCTCTAGGCCATA	NA	NA	NA	NA	nontargeting	Nontargeting
SABETI-NT-18	0.0972836553603084	0.186414896387351	-0.521866316724835	LRP5	groupGroup2	30	2726	0.796473175929944	0.993954991989226	GGTTGAACCTCTAGGCCATA	NA	NA	NA	NA	nontargeting	Nontargeting
SABETI-NT-18	1.14250648222534	0.15733946562895	-7.26141071890816	LRP8	(Intercept)	41	4809	7.66147635514296e-13	1.65728207205397e-12	GGTTGAACCTCTAGGCCATA	NA	NA	NA	NA	nontargeting	Nontargeting
SABETI-NT-18	-0.166644569678505	0.157987070419582	1.05479878344431	LRP8	groupGroup2	41	4809	0.583034722263968	0.985261787965132	GGTTGAACCTCTAGGCCATA	NA	NA	NA	NA	nontargeting	Nontargeting
SABETI-NT-18	0.529402009338923	0.112713093536736	-4.69689893806683	LRPAP1	(Intercept)	66	6433	5.28282119092984e-06	6.99373673204901e-06	GGTTGAACCTCTAGGCCATA	NA	NA	NA	NA	nontargeting	Nontargeting
SABETI-NT-18	0.14383439343333	0.113306296292813	-1.26942983875869	LRPAP1	groupGroup2	66	6433	0.40857559899928	0.973132980897863	GGTTGAACCTCTAGGCCATA	NA	NA	NA	NA	nontargeting	Nontargeting
SABETI-NT-18	1.95825598487762	0.217764606486143	-8.99253563963451	LRRC14	(Intercept)	21	2987	4.83182274377722e-19	2.0525500291516e-18	GGTTGAACCTCTAGGCCATA	NA	NA	NA	NA	nontargeting	Nontargeting
SABETI-NT-18	-0.353175377812471	0.218504909244101	1.6163269696514	LRRC14	groupGroup2	21	2987	0.212047277535452	0.942226121639698	GGTTGAACCTCTAGGCCATA	NA	NA	NA	NA	nontargeting	Nontargeting
SABETI-NT-18	3.30199073157871	0.437665014916204	-7.54456175166506	LRRC17	(Intercept)	6	564	9.0762192790439e-14	2.16835958609632e-13	GGTTGAACCTCTAGGCCATA	NA	NA	NA	NA	nontargeting	Nontargeting
SABETI-NT-18	0.0424696841147294	0.439786749372327	-0.0965688124422643	LRRC17	groupGroup2	6	564	0.15386235045807	0.922651544287385	GGTTGAACCTCTAGGCCATA	NA	NA	NA	NA	nontargeting	Nontargeting
SABETI-NT-18	2.09801792725272	0.230889936648494	-9.08665816148903	LRRC23	(Intercept)	19	2226	2.042597553418e-19	8.96877028121285e-19	GGTTGAACCTCTAGGCCATA	NA	NA	NA	NA	nontargeting	Nontargeting
SABETI-NT-18	-0.146749850933583	0.231830825993516	0.633004046397556	LRRC23	groupGroup2	19	2226	0.94653799884145	0.998468877365022	GGTTGAACCTCTAGGCCATA	NA	NA	NA	NA	nontargeting	Nontargeting
SABETI-NT-18	3.70745583968684	0.519981343102961	-7.12997858262144	LRRC29	(Intercept)	4	399	2.00769092257312e-12	4.16096585793002e-12	GGTTGAACCTCTAGGCCATA	NA	NA	NA	NA	nontargeting	Nontargeting
SABETI-NT-18	0.0167447928763144	0.522448492544776	-0.0320506099936336	LRRC29	groupGroup2	4	399	0.0511366186629481	0.839474643014075	GGTTGAACCTCTAGGCCATA	NA	NA	NA	NA	nontargeting	Nontargeting
SABETI-NT-18	2.26053685675046	0.256655544821011	-8.80766810756781	LRRC37A3	(Intercept)	13	1142	2.55552193186414e-18	1.01344410790233e-17	GGTTGAACCTCTAGGCCATA	NA	NA	NA	NA	nontargeting	Nontargeting
SABETI-NT-18	0.394039024017808	0.258370037727646	-1.525095663117	LRRC37A3	groupGroup2	13	1142	0.254470477577586	0.95209520715514	GGTTGAACCTCTAGGCCATA	NA	NA	NA	NA	nontargeting	Nontargeting
SABETI-NT-18	3.1478400517515	0.39393001329015	-7.99086118232111	LRRC37B	(Intercept)	7	922	2.6799875211227e-15	7.64535317880114e-15	GGTTGAACCTCTAGGCCATA	NA	NA	NA	NA	nontargeting	Nontargeting
SABETI-NT-18	-0.292139487226134	0.395341973623983	0.738953884780249	LRRC37B	groupGroup2	7	922	0.919870000527264	0.997984490187563	GGTTGAACCTCTAGGCCATA	NA	NA	NA	NA	nontargeting	Nontargeting
SABETI-NT-18	1.0864170155743	0.147295923025931	-7.37574396667476	LRRC40	(Intercept)	50	4746	3.26859651825758e-13	7.35360395155684e-13	GGTTGAACCTCTAGGCCATA	NA	NA	NA	NA	nontargeting	Nontargeting
SABETI-NT-18	-0.0432379117254371	0.147959728798438	0.292227568113072	LRRC40	groupGroup2	50	4746	0.459774730381884	0.978017941316829	GGTTGAACCTCTAGGCCATA	NA	NA	NA	NA	nontargeting	Nontargeting
SABETI-NT-18	0.508782722136177	0.109073981223095	-4.66456543009588	LRRC41	(Intercept)	71	7202	6.18539836098506e-06	8.16106513915253e-06	GGTTGAACCTCTAGGCCATA	NA	NA	NA	NA	nontargeting	Nontargeting
SABETI-NT-18	0.03399674006446	0.109598644066918	-0.310193071765583	LRRC41	groupGroup2	71	7202	0.487171722393338	0.979593134099523	GGTTGAACCTCTAGGCCATA	NA	NA	NA	NA	nontargeting	Nontargeting
SABETI-NT-18	0.674909593010178	0.119503116077502	-5.64763175357267	LRRC42	(Intercept)	61	5905	3.2534631477549e-08	4.84406037933807e-08	GGTTGAACCTCTAGGCCATA	NA	NA	NA	NA	nontargeting	Nontargeting
SABETI-NT-18	0.123700256079456	0.120123286815405	-1.02977748410721	LRRC42	groupGroup2	61	5905	0.606228945264576	0.986572866792717	GGTTGAACCTCTAGGCCATA	NA	NA	NA	NA	nontargeting	Nontargeting
SABETI-NT-18	2.52880084334524	0.296672643852537	-8.52387604905762	LRRC45	(Intercept)	12	821	3.08601503135762e-17	1.09430967004999e-16	GGTTGAACCTCTAGGCCATA	NA	NA	NA	NA	nontargeting	Nontargeting
SABETI-NT-18	0.458007906860229	0.298759919972626	-1.53302995563192	LRRC45	groupGroup2	12	821	0.25053694856688	0.951533495684471	GGTTGAACCTCTAGGCCATA	NA	NA	NA	NA	nontargeting	Nontargeting
SABETI-NT-18	1.2436025990967	0.155786851265712	-7.98271862479333	LRRC47	(Intercept)	42	5276	2.86289921971982e-15	8.14032497891692e-15	GGTTGAACCTCTAGGCCATA	NA	NA	NA	NA	nontargeting	Nontargeting
SABETI-NT-18	-0.324636492009411	0.156338107706788	2.07650263119639	LRRC47	groupGroup2	42	5276	0.075694976051201	0.870667843371546	GGTTGAACCTCTAGGCCATA	NA	NA	NA	NA	nontargeting	Nontargeting
SABETI-NT-18	3.30199073157864	0.533456634202431	-6.18980160686432	LRRC4B	(Intercept)	5	212	1.20479970295529e-09	1.97419605216378e-09	GGTTGAACCTCTAGGCCATA	NA	NA	NA	NA	nontargeting	Nontargeting
SABETI-NT-18	0.977667678771241	0.538358298013335	-1.81601673528403	LRRC4B	groupGroup2	5	212	0.138735610020703	0.915344528946027	GGTTGAACCTCTAGGCCATA	NA	NA	NA	NA	nontargeting	Nontargeting
SABETI-NT-18	-0.772717856126542	0.0629451167023921	12.2760572480943	LRRC59	(Intercept)	140	13797	2.43580772633258e-34	3.18050062212973e-33	GGTTGAACCTCTAGGCCATA	NA	NA	NA	NA	nontargeting	Nontargeting
SABETI-NT-18	0.126627110234237	0.0632675026975334	-2.00145580013819	LRRC59	groupGroup2	140	13797	0.0906865849374836	0.884685740308769	GGTTGAACCTCTAGGCCATA	NA	NA	NA	NA	nontargeting	Nontargeting
SABETI-NT-18	2.04922776308334	0.26606841299473	-7.70188291055778	LRRC7	(Intercept)	19	1145	2.68151434935888e-14	6.79933768618715e-14	GGTTGAACCTCTAGGCCATA	NA	NA	NA	NA	nontargeting	Nontargeting
SABETI-NT-18	0.505147952586439	0.267859165435502	-1.88587144951765	LRRC7	groupGroup2	19	1145	0.118624559421462	0.905388742016599	GGTTGAACCTCTAGGCCATA	NA	NA	NA	NA	nontargeting	Nontargeting
SABETI-NT-18	1.05069893297222	0.151997293938178	-6.91261604564862	LRRC8B	(Intercept)	43	5140	9.51592974715686e-12	1.85317959913921e-11	GGTTGAACCTCTAGGCCATA	NA	NA	NA	NA	nontargeting	Nontargeting
SABETI-NT-18	-0.167524184202075	0.152624408773309	1.0976238044001	LRRC8B	groupGroup2	43	5140	0.544737587862322	0.983098508426847	GGTTGAACCTCTAGGCCATA	NA	NA	NA	NA	nontargeting	Nontargeting
SABETI-NT-18	2.14931122164032	0.250978584440771	-8.56372357995961	LRRC8C	(Intercept)	17	1771	2.18559302036916e-17	7.87405703277514e-17	GGTTGAACCTCTAGGCCATA	NA	NA	NA	NA	nontargeting	Nontargeting
SABETI-NT-18	-0.0114260840903962	0.252140030744933	0.0453164222144281	LRRC8C	groupGroup2	17	1771	0.072289804298294	0.867696753696434	GGTTGAACCTCTAGGCCATA	NA	NA	NA	NA	nontargeting	Nontargeting
SABETI-NT-18	2.45469287119152	0.289702741522209	-8.47314339620544	LRRC8C-DT	(Intercept)	12	1185	4.77716501076176e-17	1.65910337345491e-16	GGTTGAACCTCTAGGCCATA	NA	NA	NA	NA	nontargeting	Nontargeting
SABETI-NT-18	0.125133319931745	0.291209359369085	-0.429702260266809	LRRC8C-DT	groupGroup2	12	1185	0.66517552193322	0.989638370416942	GGTTGAACCTCTAGGCCATA	NA	NA	NA	NA	nontargeting	Nontargeting
SABETI-NT-18	0.950615474415226	0.152510139637472	-6.23312965731267	LRRC8D	(Intercept)	45	5166	9.14414884932816e-10	1.51258330362193e-09	GGTTGAACCTCTAGGCCATA	NA	NA	NA	NA	nontargeting	Nontargeting
SABETI-NT-18	-0.125872184664882	0.153165267991379	0.821806316246358	LRRC8D	groupGroup2	45	5166	0.822374276705778	0.994804730249089	GGTTGAACCTCTAGGCCATA	NA	NA	NA	NA	nontargeting	Nontargeting
SABETI-NT-18	3.48431228837266	0.460075557831134	-7.5733479622309	LRRC8E	(Intercept)	5	429	7.27452679507832e-14	1.75692552441879e-13	GGTTGAACCTCTAGGCCATA	NA	NA	NA	NA	nontargeting	Nontargeting
SABETI-NT-18	0.182068773301664	0.462629444271674	-0.393552065386365	LRRC8E	groupGroup2	5	429	0.612176445789908	0.986874857849153	GGTTGAACCTCTAGGCCATA	NA	NA	NA	NA	nontargeting	Nontargeting
SABETI-NT-18	2.20337844291065	0.25216976355866	-8.73767898187403	LRTOMT	(Intercept)	16	1354	4.75897037477478e-18	1.83662702379257e-17	GGTTGAACCTCTAGGCCATA	NA	NA	NA	NA	nontargeting	Nontargeting
SABETI-NT-18	0.255216868245938	0.253646260334967	-1.00619211932751	LRTOMT	groupGroup2	16	1354	0.628646324655886	0.98796164678784	GGTTGAACCTCTAGGCCATA	NA	NA	NA	NA	nontargeting	Nontargeting
SABETI-NT-18	1.05069893297226	0.146502832890915	-7.17186768500649	LRWD1	(Intercept)	47	4696	1.47962857977096e-12	3.10777278335345e-12	GGTTGAACCTCTAGGCCATA	NA	NA	NA	NA	nontargeting	Nontargeting
SABETI-NT-18	-0.00523411384252534	0.147184368230137	0.0355616150374156	LRWD1	groupGroup2	47	4696	0.0567361685768859	0.848509854186598	GGTTGAACCTCTAGGCCATA	NA	NA	NA	NA	nontargeting	Nontargeting
SABETI-NT-18	0.117016458386191	0.0996328821919052	-1.17447629549452	LSM10	(Intercept)	82	8561	0.480408602439932	0.500023389019844	GGTTGAACCTCTAGGCCATA	NA	NA	NA	NA	nontargeting	Nontargeting
SABETI-NT-18	0.0633993081336851	0.100119473904657	-0.633236528930024	LSM10	groupGroup2	82	8561	0.94684161075032	0.998468877365022	GGTTGAACCTCTAGGCCATA	NA	NA	NA	NA	nontargeting	Nontargeting
SABETI-NT-18	2.09801792725273	0.232099997237777	-9.03928458518421	LSM14B	(Intercept)	20	1873	3.15401008075648e-19	1.36209754348792e-18	GGTTGAACCTCTAGGCCATA	NA	NA	NA	NA	nontargeting	Nontargeting
SABETI-NT-18	0.0369475001938217	0.233222139409893	-0.158421924639349	LSM14B	groupGroup2	20	1873	0.25175132286962	0.951709881929865	GGTTGAACCTCTAGGCCATA	NA	NA	NA	NA	nontargeting	Nontargeting
SABETI-NT-18	-1.11684987621789	0.0520562191313029	21.454686776249	LSM3	(Intercept)	153	16105	8.25764184581356e-102	2.27206611363177e-100	GGTTGAACCTCTAGGCCATA	NA	NA	NA	NA	nontargeting	Nontargeting
SABETI-NT-18	-0.00508443565032712	0.0522985096710365	0.0972195131813277	LSM3	groupGroup2	153	16105	0.154895855660952	0.923087820401627	GGTTGAACCTCTAGGCCATA	NA	NA	NA	NA	nontargeting	Nontargeting
SABETI-NT-18	-1.15235656467481	0.0743976174997294	15.4891595107733	LSM4	(Intercept)	134	13452	8.2124696555799e-54	1.57899000057144e-52	GGTTGAACCTCTAGGCCATA	NA	NA	NA	NA	nontargeting	Nontargeting
SABETI-NT-18	0.105085957295924	0.0747586494869384	-1.40566955151169	LSM4	groupGroup2	134	13452	0.31964454499099	0.962641410995871	GGTTGAACCTCTAGGCCATA	NA	NA	NA	NA	nontargeting	Nontargeting
SABETI-NT-18	-1.42539708713362	0.0685111907467802	20.8053176655759	LSM7	(Intercept)	142	14721	7.74771177919088e-96	2.05938252962195e-94	GGTTGAACCTCTAGGCCATA	NA	NA	NA	NA	nontargeting	Nontargeting
SABETI-NT-18	0.0597698960758552	0.0688374495784728	-0.868275864981302	LSM7	groupGroup2	142	14721	0.770486662683246	0.993094326867098	GGTTGAACCTCTAGGCCATA	NA	NA	NA	NA	nontargeting	Nontargeting
SABETI-NT-18	3.14784005175148	0.393103273337138	-8.00766685311162	LSP1	(Intercept)	7	337	2.33810153483852e-15	6.71436795584485e-15	GGTTGAACCTCTAGGCCATA	NA	NA	NA	NA	nontargeting	Nontargeting
SABETI-NT-18	0.767290512142259	0.396889598823078	-1.93325931044188	LSP1	groupGroup2	7	337	0.106408523245759	0.897995373916534	GGTTGAACCTCTAGGCCATA	NA	NA	NA	NA	nontargeting	Nontargeting
SABETI-NT-18	1.28708771103644	0.1634087224933	-7.876493319316	LSS	(Intercept)	37	3741	6.73393833755384e-15	1.83315989786394e-14	GGTTGAACCTCTAGGCCATA	NA	NA	NA	NA	nontargeting	Nontargeting
SABETI-NT-18	0.0396506428896898	0.164197790728167	-0.241480976777162	LSS	groupGroup2	37	3741	0.381635282747024	0.970164376868587	GGTTGAACCTCTAGGCCATA	NA	NA	NA	NA	nontargeting	Nontargeting
SABETI-NT-18	0.699301046134318	0.128471297952504	-5.44324730332257	LTA4H	(Intercept)	56	5659	1.04635865391253e-07	1.51621499538655e-07	GGTTGAACCTCTAGGCCATA	NA	NA	NA	NA	nontargeting	Nontargeting
SABETI-NT-18	0.0912960414834593	0.129114315667152	-0.707094647187027	LTA4H	groupGroup2	56	5659	0.959015324406258	0.998771018743426	GGTTGAACCTCTAGGCCATA	NA	NA	NA	NA	nontargeting	Nontargeting
SABETI-NT-18	0.561150707653488	0.141416783567496	-3.96806300848766	LTBP1	(Intercept)	56	6020	0.000144918356640247	0.00017962137792581	GGTTGAACCTCTAGGCCATA	NA	NA	NA	NA	nontargeting	Nontargeting
SABETI-NT-18	-0.0403737953996138	0.142063446816867	0.284195521819623	LTBP1	groupGroup2	56	6020	0.4474789057692	0.97699550477706	GGTTGAACCTCTAGGCCATA	NA	NA	NA	NA	nontargeting	Nontargeting
SABETI-NT-18	2.52880084334522	0.289745887185238	-8.72765052132917	LTBP3	(Intercept)	12	1324	5.20035343776678e-18	1.99878883364857e-17	GGTTGAACCTCTAGGCCATA	NA	NA	NA	NA	nontargeting	Nontargeting
SABETI-NT-18	-0.0388250582785296	0.291052429503037	0.133395410389881	LTBP3	groupGroup2	12	1324	0.212238650100888	0.942294509923501	GGTTGAACCTCTAGGCCATA	NA	NA	NA	NA	nontargeting	Nontargeting
SABETI-NT-18	1.03330719026033	0.139836307915019	-7.38940555330083	LTBR	(Intercept)	47	5643	2.94973368465316e-13	6.66742306471026e-13	GGTTGAACCTCTAGGCCATA	NA	NA	NA	NA	nontargeting	Nontargeting
SABETI-NT-18	-0.183746755326329	0.140393114238832	1.3088017622698	LTBR	groupGroup2	47	5643	0.381203019727132	0.970083561016049	GGTTGAACCTCTAGGCCATA	NA	NA	NA	NA	nontargeting	Nontargeting
SABETI-NT-18	0.478629683965517	0.106279911796808	-4.50348213386355	LUC7L	(Intercept)	70	7752	1.33697980264291e-05	1.73490182995654e-05	GGTTGAACCTCTAGGCCATA	NA	NA	NA	NA	nontargeting	Nontargeting
SABETI-NT-18	-0.0381112186836692	0.106760204261649	0.35697963438011	LUC7L	groupGroup2	70	7752	0.557785895957198	0.983801814132836	GGTTGAACCTCTAGGCCATA	NA	NA	NA	NA	nontargeting	Nontargeting
SABETI-NT-18	-0.478403831370999	0.0654860165909657	7.30543490466328	LUC7L3	(Intercept)	127	13722	5.52742711416648e-13	1.21374894181467e-12	GGTTGAACCTCTAGGCCATA	NA	NA	NA	NA	nontargeting	Nontargeting
SABETI-NT-18	-0.059001731618964	0.065776454219026	0.89700383396309	LUC7L3	groupGroup2	127	13722	0.739433742398492	0.992381436035091	GGTTGAACCTCTAGGCCATA	NA	NA	NA	NA	nontargeting	Nontargeting
SABETI-NT-18	0.845254958757407	0.135212931270196	-6.25128788213559	LUZP1	(Intercept)	54	4636	8.14163424333732e-10	1.35234266341067e-09	GGTTGAACCTCTAGGCCATA	NA	NA	NA	NA	nontargeting	Nontargeting
SABETI-NT-18	0.218353191639189	0.135964754314733	-1.60595437207015	LUZP1	groupGroup2	54	4636	0.216567871222212	0.943397147245034	GGTTGAACCTCTAGGCCATA	NA	NA	NA	NA	nontargeting	Nontargeting
SABETI-NT-18	0.0248459985865293	0.103785864454236	-0.239396749424244	LY6E	(Intercept)	94	9092	0.3784040993518	0.397709841094013	GGTTGAACCTCTAGGCCATA	NA	NA	NA	NA	nontargeting	Nontargeting
SABETI-NT-18	-0.0518287034734619	0.104256476170364	0.497126944793043	LY6E	groupGroup2	94	9092	0.761800930690942	0.992643378571158	GGTTGAACCTCTAGGCCATA	NA	NA	NA	NA	nontargeting	Nontargeting
SABETI-NT-18	-0.599981937995934	0.0662920395560054	9.05058800444739	LYAR	(Intercept)	131	13327	2.84401025241346e-19	1.23314669611862e-18	GGTTGAACCTCTAGGCCATA	NA	NA	NA	NA	nontargeting	Nontargeting
SABETI-NT-18	0.0514925999226756	0.066614258884497	-0.772996664452261	LYAR	groupGroup2	131	13327	0.879048709360486	0.996653747881814	GGTTGAACCTCTAGGCCATA	NA	NA	NA	NA	nontargeting	Nontargeting
SABETI-NT-18	-0.262836073865242	0.100572769910394	2.61339201554672	LYL1	(Intercept)	96	9069	0.017929681661641	0.0203615599232907	GGTTGAACCTCTAGGCCATA	NA	NA	NA	NA	nontargeting	Nontargeting
SABETI-NT-18	0.146253994007277	0.101077060552924	-1.44695535472857	LYL1	groupGroup2	96	9069	0.295818856044914	0.959117900315833	GGTTGAACCTCTAGGCCATA	NA	NA	NA	NA	nontargeting	Nontargeting
SABETI-NT-18	0.488580014818675	0.110101315489304	-4.43754929400585	LYPLA2	(Intercept)	69	7180	1.81977777910105e-05	2.34631028055548e-05	GGTTGAACCTCTAGGCCATA	NA	NA	NA	NA	nontargeting	Nontargeting
SABETI-NT-18	0.0357819988963662	0.110631121056835	-0.323435201185241	LYPLA2	groupGroup2	69	7180	0.50726865157198	0.98104349848364	GGTTGAACCTCTAGGCCATA	NA	NA	NA	NA	nontargeting	Nontargeting
SABETI-NT-18	-0.00611622701743964	0.0848414539835401	0.0720900777894051	LYRM4	(Intercept)	105	10915	0.114939555083958	0.125454842626608	GGTTGAACCTCTAGGCCATA	NA	NA	NA	NA	nontargeting	Nontargeting
SABETI-NT-18	-0.107136528690631	0.0852037854985678	1.25741512614403	LYRM4	groupGroup2	105	10915	0.417206709530848	0.974515861840644	GGTTGAACCTCTAGGCCATA	NA	NA	NA	NA	nontargeting	Nontargeting
SABETI-NT-18	3.48431228837264	0.462903182986752	-7.52708647603394	LYSMD1	(Intercept)	5	656	1.03770019512422e-13	2.46387597708082e-13	GGTTGAACCTCTAGGCCATA	NA	NA	NA	NA	nontargeting	Nontargeting
SABETI-NT-18	-0.27093727957547	0.464587627786844	0.583177991342847	LYSMD1	groupGroup2	5	656	0.880453029141506	0.996660987194397	GGTTGAACCTCTAGGCCATA	NA	NA	NA	NA	nontargeting	Nontargeting
SABETI-NT-18	1.48283228816256	0.173927808842239	-8.52556182954942	LZTR1	(Intercept)	32	3502	3.04139766984928e-17	1.07928020039928e-16	GGTTGAACCTCTAGGCCATA	NA	NA	NA	NA	nontargeting	Nontargeting
SABETI-NT-18	-0.0504446516115303	0.174704751284693	0.28874229945428	LZTR1	groupGroup2	32	3502	0.454442819185168	0.977701772801707	GGTTGAACCTCTAGGCCATA	NA	NA	NA	NA	nontargeting	Nontargeting
SABETI-NT-18	1.91569637045884	0.211974018134749	-9.03741122292195	LZTS2	(Intercept)	23	2259	3.20851837044426e-19	1.38471686195361e-18	GGTTGAACCTCTAGGCCATA	NA	NA	NA	NA	nontargeting	Nontargeting
SABETI-NT-18	0.0187308908478986	0.21298166566474	-0.0879460247878021	LZTS2	groupGroup2	23	2259	0.140160848390296	0.916211362923558	GGTTGAACCTCTAGGCCATA	NA	NA	NA	NA	nontargeting	Nontargeting
SABETI-NT-18	-1.21798460834616	0.0795302321559721	15.3147372430334	MACF1	(Intercept)	141	14462	1.2191544489903e-52	2.30200325671767e-51	GGTTGAACCTCTAGGCCATA	NA	NA	NA	NA	nontargeting	Nontargeting
SABETI-NT-18	0.0199302256894615	0.0799039320128564	-0.249427345906517	MACF1	groupGroup2	141	14462	0.393939531056894	0.97134623458844	GGTTGAACCTCTAGGCCATA	NA	NA	NA	NA	nontargeting	Nontargeting
SABETI-NT-18	0.375251329511673	0.10398433026695	-3.60872958981727	MAD1L1	(Intercept)	72	8946	0.000615400263831382	0.000743135295828285	GGTTGAACCTCTAGGCCATA	NA	NA	NA	NA	nontargeting	Nontargeting
SABETI-NT-18	-0.178461090427516	0.104404702804797	1.70932041980121	MAD1L1	groupGroup2	72	8946	0.174783225753498	0.930600780450778	GGTTGAACCTCTAGGCCATA	NA	NA	NA	NA	nontargeting	Nontargeting
SABETI-NT-18	-0.357288252758945	0.0860021855813768	4.15440898790732	MAD2L2	(Intercept)	100	11648	6.52258783167878e-05	8.20422006057946e-05	GGTTGAACCTCTAGGCCATA	NA	NA	NA	NA	nontargeting	Nontargeting
SABETI-NT-18	-0.139103665369932	0.0863737688895673	1.61048507154738	MAD2L2	groupGroup2	100	11648	0.214584003795354	0.942911015776157	GGTTGAACCTCTAGGCCATA	NA	NA	NA	NA	nontargeting	Nontargeting
SABETI-NT-18	0.99940563858466	0.146967131999542	-6.80019828234639	MADD	(Intercept)	44	3862	2.08950513600044e-11	3.95560838325014e-11	GGTTGAACCTCTAGGCCATA	NA	NA	NA	NA	nontargeting	Nontargeting
SABETI-NT-18	0.280586338462595	0.147824862226408	-1.89809977994669	MADD	groupGroup2	44	3862	0.115365878322002	0.903923540245717	GGTTGAACCTCTAGGCCATA	NA	NA	NA	NA	nontargeting	Nontargeting
SABETI-NT-18	0.468777387522486	0.10670648771285	-4.39314794789216	MAEA	(Intercept)	67	6742	2.23442083289106e-05	2.86876110967129e-05	GGTTGAACCTCTAGGCCATA	NA	NA	NA	NA	nontargeting	Nontargeting
SABETI-NT-18	0.17438740117541	0.107286568666064	-1.62543553534834	MAEA	groupGroup2	67	6742	0.208139578604768	0.941165110730067	GGTTGAACCTCTAGGCCATA	NA	NA	NA	NA	nontargeting	Nontargeting
SABETI-NT-18	0.999405638584621	0.14331441049161	-6.97351812114614	MAF1	(Intercept)	48	5721	6.18223198892414e-12	1.22390208322081e-11	GGTTGAACCTCTAGGCCATA	NA	NA	NA	NA	nontargeting	Nontargeting
SABETI-NT-18	-0.220395582367226	0.143876706061191	1.53183644803135	MAF1	groupGroup2	48	5721	0.25112559867486	0.951533495684471	GGTTGAACCTCTAGGCCATA	NA	NA	NA	NA	nontargeting	Nontargeting
SABETI-NT-18	0.90409545878034	0.133321570694597	-6.78131418696958	MAFG	(Intercept)	54	4988	2.38175146069136e-11	4.48805012930805e-11	GGTTGAACCTCTAGGCCATA	NA	NA	NA	NA	nontargeting	Nontargeting
SABETI-NT-18	0.100848162943745	0.134000633423566	-0.752594673377187	MAFG	groupGroup2	54	4988	0.903387038960054	0.997477891267021	GGTTGAACCTCTAGGCCATA	NA	NA	NA	NA	nontargeting	Nontargeting
SABETI-NT-18	2.26053685675054	0.264178588747867	-8.55685113416971	MAFG-DT	(Intercept)	15	950	2.31984317421644e-17	8.334088675451e-17	GGTTGAACCTCTAGGCCATA	NA	NA	NA	NA	nontargeting	Nontargeting
SABETI-NT-18	0.568548041074909	0.266206312336013	-2.13574214708054	MAFG-DT	groupGroup2	15	950	0.065400873987047	0.860033445986134	GGTTGAACCTCTAGGCCATA	NA	NA	NA	NA	nontargeting	Nontargeting
SABETI-NT-18	3.48431228837268	0.452694943067892	-7.69682175983602	MAFK	(Intercept)	4	606	2.78984520402812e-14	7.06028709268117e-14	GGTTGAACCTCTAGGCCATA	NA	NA	NA	NA	nontargeting	Nontargeting
SABETI-NT-18	-0.157608594268497	0.454509526405087	0.346766316462257	MAFK	groupGroup2	4	606	0.542466231356458	0.983021386819087	GGTTGAACCTCTAGGCCATA	NA	NA	NA	NA	nontargeting	Nontargeting
SABETI-NT-18	1.45616404108038	0.21833180587703	-6.66950028297997	MAGEA1	(Intercept)	28	2560	5.1335177270974e-11	9.41754696349776e-11	GGTTGAACCTCTAGGCCATA	NA	NA	NA	NA	nontargeting	Nontargeting
SABETI-NT-18	0.0835917407929625	0.219400809453228	-0.381000147635201	MAGEA1	groupGroup2	28	2560	0.593593722023624	0.985739497254755	GGTTGAACCTCTAGGCCATA	NA	NA	NA	NA	nontargeting	Nontargeting
SABETI-NT-18	0.210948278220399	0.0942568558552211	-2.23801522240904	MAGEA12	(Intercept)	80	9008	0.0504401249222882	0.0561163238157055	GGTTGAACCTCTAGGCCATA	NA	NA	NA	NA	nontargeting	Nontargeting
SABETI-NT-18	0.000499400359864627	0.0946974033035231	-0.00527364365276157	MAGEA12	groupGroup2	80	9008	0.00841547869182002	0.632503246428262	GGTTGAACCTCTAGGCCATA	NA	NA	NA	NA	nontargeting	Nontargeting
SABETI-NT-18	2.52880084334516	0.284141168826174	-8.8998044661813	MAGEA2B	(Intercept)	13	769	1.11890316354592e-18	4.5949275358719e-18	GGTTGAACCTCTAGGCCATA	NA	NA	NA	NA	nontargeting	Nontargeting
SABETI-NT-18	0.552293554729134	0.286397417480041	-1.92841667214971	MAGEA2B	groupGroup2	13	769	0.107606639449666	0.898852267488976	GGTTGAACCTCTAGGCCATA	NA	NA	NA	NA	nontargeting	Nontargeting
SABETI-NT-18	0.323065576341092	0.103352937832951	-3.12584802246515	MAGEA3	(Intercept)	75	8376	0.00354586299878744	0.00414902465557348	GGTTGAACCTCTAGGCCATA	NA	NA	NA	NA	nontargeting	Nontargeting
SABETI-NT-18	-0.0344637521574223	0.103822846172309	0.331947672675289	MAGEA3	groupGroup2	75	8376	0.520142456437194	0.982037228132292	GGTTGAACCTCTAGGCCATA	NA	NA	NA	NA	nontargeting	Nontargeting
SABETI-NT-18	1.8748743759386	0.209878293350906	-8.9331504749941	MAGEA6	(Intercept)	22	2117	8.2809183732138e-19	3.44288634101607e-18	GGTTGAACCTCTAGGCCATA	NA	NA	NA	NA	nontargeting	Nontargeting
SABETI-NT-18	0.12274043081647	0.210974804130804	-0.581777673984101	MAGEA6	groupGroup2	22	2117	0.878567111609394	0.996633263529857	GGTTGAACCTCTAGGCCATA	NA	NA	NA	NA	nontargeting	Nontargeting
SABETI-NT-18	0.831070323765432	0.140317752720333	-5.92277390175879	MAGED1	(Intercept)	50	5260	6.331118781501e-09	9.84050538105384e-09	GGTTGAACCTCTAGGCCATA	NA	NA	NA	NA	nontargeting	Nontargeting
SABETI-NT-18	0.0174157087015305	0.140981524962978	-0.123531850759196	MAGED1	groupGroup2	50	5260	0.196628091641044	0.937774540429028	GGTTGAACCTCTAGGCCATA	NA	NA	NA	NA	nontargeting	Nontargeting
SABETI-NT-18	1.87487437593856	0.212060355256854	-8.84123000580493	MAGED2	(Intercept)	24	2557	1.89341082673887e-18	7.6081393288382e-18	GGTTGAACCTCTAGGCCATA	NA	NA	NA	NA	nontargeting	Nontargeting
SABETI-NT-18	-0.102349551950457	0.212965533374819	0.480592095483931	MAGED2	groupGroup2	24	2557	0.738387131059444	0.992381436035091	GGTTGAACCTCTAGGCCATA	NA	NA	NA	NA	nontargeting	Nontargeting
SABETI-NT-18	1.28708771103646	0.162400534159223	-7.92539087201866	MAGEF1	(Intercept)	36	4143	4.54859606034032e-15	1.26343250604426e-14	GGTTGAACCTCTAGGCCATA	NA	NA	NA	NA	nontargeting	Nontargeting
SABETI-NT-18	-0.0832681164549542	0.163108290821352	0.510508178558229	MAGEF1	groupGroup2	36	4143	0.780609027404028	0.993479527860273	GGTTGAACCTCTAGGCCATA	NA	NA	NA	NA	nontargeting	Nontargeting
SABETI-NT-18	3.14784005175131	0.39478736168831	-7.97350765812147	MAGEH1	(Intercept)	7	903	3.08466102143264e-15	8.73743162635964e-15	GGTTGAACCTCTAGGCCATA	NA	NA	NA	NA	nontargeting	Nontargeting
SABETI-NT-18	-0.27297601626518	0.396228650832383	0.688935582249597	MAGEH1	groupGroup2	7	903	0.981727612732824	0.999237644562586	GGTTGAACCTCTAGGCCATA	NA	NA	NA	NA	nontargeting	Nontargeting
SABETI-NT-18	-0.86208716865807	0.0606362011605623	14.2173677136418	MAGOH	(Intercept)	142	14620	1.42983761934219e-45	2.38923997411822e-44	GGTTGAACCTCTAGGCCATA	NA	NA	NA	NA	nontargeting	Nontargeting
SABETI-NT-18	0.0462912586530909	0.0609289230765529	-0.759758359669828	MAGOH	groupGroup2	142	14620	0.89479807478224	0.997161995352509	GGTTGAACCTCTAGGCCATA	NA	NA	NA	NA	nontargeting	Nontargeting
SABETI-NT-18	1.59724263934028	0.180971794112323	-8.82592034396766	MAIP1	(Intercept)	29	3489	2.17126561057886e-18	8.67413228494935e-18	GGTTGAACCTCTAGGCCATA	NA	NA	NA	NA	nontargeting	Nontargeting
SABETI-NT-18	-0.146394434817271	0.181710960831447	0.805644492480915	MAIP1	groupGroup2	29	3489	0.840895727032408	0.99514523827647	GGTTGAACCTCTAGGCCATA	NA	NA	NA	NA	nontargeting	Nontargeting
SABETI-NT-18	1.40487074669283	0.187671237969392	-7.48580742522708	MAK	(Intercept)	31	3513	1.42217196217214e-13	3.32611856524825e-13	GGTTGAACCTCTAGGCCATA	NA	NA	NA	NA	nontargeting	Nontargeting
SABETI-NT-18	-0.114701093257221	0.188480724550939	0.608556092568618	MAK	groupGroup2	31	3513	0.91436256947558	0.997903731220221	GGTTGAACCTCTAGGCCATA	NA	NA	NA	NA	nontargeting	Nontargeting
SABETI-NT-18	-4.33065261374744	0.0568729216585732	76.1461252113222	MALAT1	(Intercept)	163	17399	0	0	GGTTGAACCTCTAGGCCATA	NA	NA	NA	NA	nontargeting	Nontargeting
SABETI-NT-18	-0.112484552222573	0.0571379233913374	1.96864963838757	MALAT1	groupGroup2	163	17399	0.0979866764380782	0.89192592319045	GGTTGAACCTCTAGGCCATA	NA	NA	NA	NA	nontargeting	Nontargeting
SABETI-NT-18	1.51023126235065	0.176225046602491	-8.56990133620031	MAML1	(Intercept)	34	3645	2.07147481364034e-17	7.48015014335192e-17	GGTTGAACCTCTAGGCCATA	NA	NA	NA	NA	nontargeting	Nontargeting
SABETI-NT-18	-0.129666262611897	0.176958984247448	0.732747552566082	MAML1	groupGroup2	34	3645	0.927424830178446	0.998045765484583	GGTTGAACCTCTAGGCCATA	NA	NA	NA	NA	nontargeting	Nontargeting
SABETI-NT-18	0.188475422368327	0.0995626557422345	-1.89303329610136	MAN1A2	(Intercept)	81	9147	0.116706883421136	0.127330958148134	GGTTGAACCTCTAGGCCATA	NA	NA	NA	NA	nontargeting	Nontargeting
SABETI-NT-18	-0.0723572836145852	0.10000359562248	0.723546820133735	MAN1A2	groupGroup2	81	9147	0.938688000074808	0.998293855407225	GGTTGAACCTCTAGGCCATA	NA	NA	NA	NA	nontargeting	Nontargeting
SABETI-NT-18	1.72645437082025	0.196911224688927	-8.76767880321521	MAN1B1	(Intercept)	24	2795	3.64774501390044e-18	1.42410105399859e-17	GGTTGAACCTCTAGGCCATA	NA	NA	NA	NA	nontargeting	Nontargeting
SABETI-NT-18	-0.0450189461510215	0.197795243316846	0.227603785592084	MAN1B1	groupGroup2	24	2795	0.360091446568272	0.968525976692967	GGTTGAACCTCTAGGCCATA	NA	NA	NA	NA	nontargeting	Nontargeting
SABETI-NT-18	3.48431228837267	0.457473762357713	-7.61641994595568	MAN1B1-DT	(Intercept)	5	476	5.2161643116716e-14	1.28037496908959e-13	GGTTGAACCTCTAGGCCATA	NA	NA	NA	NA	nontargeting	Nontargeting
SABETI-NT-18	0.0796338814252135	0.459779920368839	-0.17319999829773	MAN1B1-DT	groupGroup2	5	476	0.275011550041848	0.955767074729691	GGTTGAACCTCTAGGCCATA	NA	NA	NA	NA	nontargeting	Nontargeting
SABETI-NT-18	1.56738967619061	0.18129123147246	-8.64570042058936	MAN2A2	(Intercept)	25	3013	1.06952493820624e-17	3.98085775779878e-17	GGTTGAACCTCTAGGCCATA	NA	NA	NA	NA	nontargeting	Nontargeting
SABETI-NT-18	0.0385494228431273	0.182167926524786	-0.211614764347017	MAN2A2	groupGroup2	25	3013	0.335184820197934	0.96488983383302	GGTTGAACCTCTAGGCCATA	NA	NA	NA	NA	nontargeting	Nontargeting
SABETI-NT-18	2.14931122164032	0.244631492536915	-8.78591386313842	MAN2B1	(Intercept)	16	1850	3.10196834922138e-18	1.21990830201468e-17	GGTTGAACCTCTAGGCCATA	NA	NA	NA	NA	nontargeting	Nontargeting
SABETI-NT-18	-0.0307317029845678	0.245744039663697	0.125055741032923	MAN2B1	groupGroup2	16	1850	0.199041156619094	0.938579215493862	GGTTGAACCTCTAGGCCATA	NA	NA	NA	NA	nontargeting	Nontargeting
SABETI-NT-18	1.59724263934032	0.186922319972481	-8.54495407276921	MAN2C1	(Intercept)	30	2478	2.5717480267297e-17	9.1960899394046e-17	GGTTGAACCTCTAGGCCATA	NA	NA	NA	NA	nontargeting	Nontargeting
SABETI-NT-18	0.216357846780279	0.187978036971364	-1.15097407264253	MAN2C1	groupGroup2	30	2478	0.499485804376416	0.980631284104131	GGTTGAACCTCTAGGCCATA	NA	NA	NA	NA	nontargeting	Nontargeting
SABETI-NT-18	1.43018855467711	0.16793145172576	-8.51650206069011	MANBAL	(Intercept)	34	3484	3.28889460433082e-17	1.16275210470154e-16	GGTTGAACCTCTAGGCCATA	NA	NA	NA	NA	nontargeting	Nontargeting
SABETI-NT-18	0.0213953948208387	0.168731403850891	-0.126801498313532	MANBAL	groupGroup2	34	3484	0.20180498034128	0.939444609090247	GGTTGAACCTCTAGGCCATA	NA	NA	NA	NA	nontargeting	Nontargeting
SABETI-NT-18	1.14250648222531	0.155222467837029	-7.36044528956242	MANF	(Intercept)	38	4290	3.66595497602504e-13	8.20109473145979e-13	GGTTGAACCTCTAGGCCATA	NA	NA	NA	NA	nontargeting	Nontargeting
SABETI-NT-18	0.00599689817575175	0.155951127867637	-0.0384537018599928	MANF	groupGroup2	38	4290	0.0613481105563121	0.855928832817194	GGTTGAACCTCTAGGCCATA	NA	NA	NA	NA	nontargeting	Nontargeting
SABETI-NT-18	0.0503250838875212	0.112957999173843	-0.44552031954878	MAP1A	(Intercept)	77	8607	0.688112442367218	0.704051951901566	GGTTGAACCTCTAGGCCATA	NA	NA	NA	NA	nontargeting	Nontargeting
SABETI-NT-18	-0.0427117122415951	0.113474597980697	0.376398885756447	MAP1A	groupGroup2	77	8607	0.586759251527838	0.985440495164722	GGTTGAACCTCTAGGCCATA	NA	NA	NA	NA	nontargeting	Nontargeting
SABETI-NT-18	0.340160009700404	0.10982822733062	-3.0972002186324	MAP1LC3B	(Intercept)	73	7467	0.0039071575503401	0.00456379112899248	GGTTGAACCTCTAGGCCATA	NA	NA	NA	NA	nontargeting	Nontargeting
SABETI-NT-18	0.0658798440986209	0.110366247324515	-0.596920215153383	MAP1LC3B	groupGroup2	73	7467	0.89887870003853	0.997274855186583	GGTTGAACCTCTAGGCCATA	NA	NA	NA	NA	nontargeting	Nontargeting
SABETI-NT-18	1.35608058252341	0.162236348144362	-8.35867299796923	MAP1S	(Intercept)	33	3316	1.26855305754443e-16	4.2045951302947e-16	GGTTGAACCTCTAGGCCATA	NA	NA	NA	NA	nontargeting	Nontargeting
SABETI-NT-18	0.152546334035339	0.163106992855508	-0.935253181759505	MAP1S	groupGroup2	33	3316	0.699315673958512	0.991055982194505	GGTTGAACCTCTAGGCCATA	NA	NA	NA	NA	nontargeting	Nontargeting
SABETI-NT-18	0.411618973682546	0.118679682346404	-3.46831880187466	MAP2K2	(Intercept)	71	6530	0.00104745116311018	0.00125285035627232	GGTTGAACCTCTAGGCCATA	NA	NA	NA	NA	nontargeting	Nontargeting
SABETI-NT-18	0.126130644095583	0.119283019751884	-1.05740653076978	MAP2K2	groupGroup2	71	6530	0.580652184506176	0.98504869041678	GGTTGAACCTCTAGGCCATA	NA	NA	NA	NA	nontargeting	Nontargeting
SABETI-NT-18	1.20192990269613	0.152429317079783	-7.88516228847908	MAP2K7	(Intercept)	39	3820	6.28254007765604e-15	1.71628532090039e-14	GGTTGAACCTCTAGGCCATA	NA	NA	NA	NA	nontargeting	Nontargeting
SABETI-NT-18	0.132634578130995	0.153229939545051	-0.865591793123425	MAP2K7	groupGroup2	39	3820	0.773428115494542	0.993221746140616	GGTTGAACCTCTAGGCCATA	NA	NA	NA	NA	nontargeting	Nontargeting
SABETI-NT-18	1.43018855467715	0.168709699819631	-8.47721592893696	MAP3K11	(Intercept)	34	3026	4.61293280788306e-17	1.60468115825994e-16	GGTTGAACCTCTAGGCCATA	NA	NA	NA	NA	nontargeting	Nontargeting
SABETI-NT-18	0.179479216394911	0.169637108109686	-1.05801860450758	MAP3K11	groupGroup2	34	3026	0.580093921240308	0.984969513074624	GGTTGAACCTCTAGGCCATA	NA	NA	NA	NA	nontargeting	Nontargeting
SABETI-NT-18	3.14784005175147	0.400876017806531	-7.85240301721085	MAP3K13	(Intercept)	7	1006	8.16280949064532e-15	2.1998309445578e-14	GGTTGAACCTCTAGGCCATA	NA	NA	NA	NA	nontargeting	Nontargeting
SABETI-NT-18	-0.414242184027029	0.402185131440419	1.02997886208132	MAP3K13	groupGroup2	7	1006	0.60603985681123	0.986519742818917	GGTTGAACCTCTAGGCCATA	NA	NA	NA	NA	nontargeting	Nontargeting
SABETI-NT-18	1.12345828725467	0.148361835289082	-7.57242106816501	MAP3K2	(Intercept)	42	4065	7.32663608334088e-14	1.76889614025956e-13	GGTTGAACCTCTAGGCCATA	NA	NA	NA	NA	nontargeting	Nontargeting
SABETI-NT-18	0.129017432222556	0.149136577624784	-0.865095835490838	MAP3K2	groupGroup2	42	4065	0.773972380555046	0.993253068254212	GGTTGAACCTCTAGGCCATA	NA	NA	NA	NA	nontargeting	Nontargeting
SABETI-NT-18	3.01430865912693	0.383894312188331	-7.85192320757326	MAP3K2-DT	(Intercept)	8	484	8.194106864473e-15	2.20781102044583e-14	GGTTGAACCTCTAGGCCATA	NA	NA	NA	NA	nontargeting	Nontargeting
SABETI-NT-18	0.500171442454154	0.38667156619162	-1.29353044336932	MAP3K2-DT	groupGroup2	8	484	0.391655323763576	0.971146731501966	GGTTGAACCTCTAGGCCATA	NA	NA	NA	NA	nontargeting	Nontargeting
SABETI-NT-18	2.04922776308333	0.231275160454982	-8.86056141546694	MAP3K3	(Intercept)	20	1843	1.59224976837301e-18	6.44451393034271e-18	GGTTGAACCTCTAGGCCATA	NA	NA	NA	NA	nontargeting	Nontargeting
SABETI-NT-18	0.0837959161803115	0.232439528475842	-0.360506307725627	MAP3K3	groupGroup2	20	1843	0.563062919143828	0.983801814132836	GGTTGAACCTCTAGGCCATA	NA	NA	NA	NA	nontargeting	Nontargeting
SABETI-NT-18	2.69585492800842	0.319979876034699	-8.42507648110995	MAP3K6	(Intercept)	11	530	7.21029371353074e-17	2.45593407162477e-16	GGTTGAACCTCTAGGCCATA	NA	NA	NA	NA	nontargeting	Nontargeting
SABETI-NT-18	0.749632302085738	0.322949566081302	-2.32120547855766	MAP3K6	groupGroup2	11	530	0.0405515132989146	0.818506717815985	GGTTGAACCTCTAGGCCATA	NA	NA	NA	NA	nontargeting	Nontargeting
SABETI-NT-18	0.859643696209493	0.128825900422369	-6.67291044262888	MAP3K7	(Intercept)	54	6596	5.01558886928246e-11	9.20894503432654e-11	GGTTGAACCTCTAGGCCATA	NA	NA	NA	NA	nontargeting	Nontargeting
SABETI-NT-18	-0.211986979936743	0.12932755938355	1.63914776515691	MAP3K7	groupGroup2	54	6596	0.202364978704172	0.939550607926509	GGTTGAACCTCTAGGCCATA	NA	NA	NA	NA	nontargeting	Nontargeting
SABETI-NT-18	3.14784005175148	0.385079504062114	-8.17451985510954	MAP4K2	(Intercept)	7	696	5.94092821637996e-16	1.82599119836595e-15	GGTTGAACCTCTAGGCCATA	NA	NA	NA	NA	nontargeting	Nontargeting
SABETI-NT-18	0.0332060699303448	0.386936942229764	-0.0858177814167637	MAP4K2	groupGroup2	7	696	0.136777457802762	0.914754255580177	GGTTGAACCTCTAGGCCATA	NA	NA	NA	NA	nontargeting	Nontargeting
SABETI-NT-18	-1.01771713869592	0.0551728185044703	18.4459878302838	MAPK1	(Intercept)	147	15867	1.12326509813638e-75	2.61041291193944e-74	GGTTGAACCTCTAGGCCATA	NA	NA	NA	NA	nontargeting	Nontargeting
SABETI-NT-18	-0.00972059838425902	0.0554287693310251	0.175370994189079	MAPK1	groupGroup2	147	15867	0.278423738693626	0.956723422836031	GGTTGAACCTCTAGGCCATA	NA	NA	NA	NA	nontargeting	Nontargeting
SABETI-NT-18	3.0143086591269	0.374994578409479	-8.03827263826572	MAPK11	(Intercept)	8	505	1.82227455367545e-15	5.29909440482143e-15	GGTTGAACCTCTAGGCCATA	NA	NA	NA	NA	nontargeting	Nontargeting
SABETI-NT-18	0.471625260547841	0.377681621008308	-1.24873765180505	MAPK11	groupGroup2	8	505	0.42352208941684	0.975302068784825	GGTTGAACCTCTAGGCCATA	NA	NA	NA	NA	nontargeting	Nontargeting
SABETI-NT-18	1.95825598487763	0.218459898672728	-8.96391510192574	MAPK12	(Intercept)	21	2571	6.26700518244414e-19	2.63535128112321e-18	GGTTGAACCTCTAGGCCATA	NA	NA	NA	NA	nontargeting	Nontargeting
SABETI-NT-18	-0.182682894346287	0.219325582930833	0.832930166673253	MAPK12	groupGroup2	21	2571	0.809768230099294	0.994656141340048	GGTTGAACCTCTAGGCCATA	NA	NA	NA	NA	nontargeting	Nontargeting
SABETI-NT-18	3.14784005175151	0.431587680610732	-7.29362813900772	MAPK15	(Intercept)	5	242	6.03434964984618e-13	1.31964408767438e-12	GGTTGAACCTCTAGGCCATA	NA	NA	NA	NA	nontargeting	Nontargeting
SABETI-NT-18	1.07535174693067	0.436573092890378	-2.46316542279596	MAPK15	groupGroup2	5	242	0.0275432721150284	0.780651372828994	GGTTGAACCTCTAGGCCATA	NA	NA	NA	NA	nontargeting	Nontargeting
SABETI-NT-18	0.0123458358222919	0.092456026521259	-0.133531975002767	MAPRE1	(Intercept)	91	9739	0.212454643404546	0.227791330557281	GGTTGAACCTCTAGGCCATA	NA	NA	NA	NA	nontargeting	Nontargeting
SABETI-NT-18	0.00955390959763324	0.0928909794003824	-0.102850779045548	MAPRE1	groupGroup2	91	9739	0.163837193855344	0.925679890191647	GGTTGAACCTCTAGGCCATA	NA	NA	NA	NA	nontargeting	Nontargeting
SABETI-NT-18	1.28708771103643	0.166486659777252	-7.73087593179217	MAPRE3	(Intercept)	36	3518	2.13618162546814e-14	5.47891346701508e-14	GGTTGAACCTCTAGGCCATA	NA	NA	NA	NA	nontargeting	Nontargeting
SABETI-NT-18	0.0982877435175349	0.167328714847709	-0.587393165643981	MAPRE3	groupGroup2	36	3518	0.886120634426406	0.996845218514021	GGTTGAACCTCTAGGCCATA	NA	NA	NA	NA	nontargeting	Nontargeting
SABETI-NT-18	1.16192456808246	0.152428887020928	-7.62273208701535	MARK4	(Intercept)	43	2771	4.9672403569479e-14	1.22220006563049e-13	GGTTGAACCTCTAGGCCATA	NA	NA	NA	NA	nontargeting	Nontargeting
SABETI-NT-18	0.536637228793851	0.153566280839261	-3.49449909095314	MARK4	groupGroup2	43	2771	0.000949904454129344	0.336028776393392	GGTTGAACCTCTAGGCCATA	NA	NA	NA	NA	nontargeting	Nontargeting
SABETI-NT-18	2.09801792725275	0.236714249284643	-8.86308252922252	MAST1	(Intercept)	20	1782	1.55663841612448e-18	6.30597557703982e-18	GGTTGAACCTCTAGGCCATA	NA	NA	NA	NA	nontargeting	Nontargeting
SABETI-NT-18	0.0715530293712824	0.237893175444662	-0.300777982544215	MAST1	groupGroup2	20	1782	0.472832402396348	0.978474451105379	GGTTGAACCTCTAGGCCATA	NA	NA	NA	NA	nontargeting	Nontargeting
SABETI-NT-18	0.420921366344853	0.115903784515341	-3.63164471380259	MAST2	(Intercept)	64	7369	0.000563241325023542	0.000681267739092726	GGTTGAACCTCTAGGCCATA	NA	NA	NA	NA	nontargeting	Nontargeting
SABETI-NT-18	-0.0262857090257872	0.116435526591369	0.225753340026853	MAST2	groupGroup2	64	7369	0.357213461088174	0.968288408240878	GGTTGAACCTCTAGGCCATA	NA	NA	NA	NA	nontargeting	Nontargeting
SABETI-NT-18	2.14931122164032	0.244375987801543	-8.79509988266835	MAST3	(Intercept)	17	1182	2.85841577505616e-18	1.12829136816689e-17	GGTTGAACCTCTAGGCCATA	NA	NA	NA	NA	nontargeting	Nontargeting
SABETI-NT-18	0.463658658295511	0.246109135770722	-1.88395549333634	MAST3	groupGroup2	17	1182	0.119141991832229	0.905676147969581	GGTTGAACCTCTAGGCCATA	NA	NA	NA	NA	nontargeting	Nontargeting
SABETI-NT-18	1.43018855467712	0.172860243650829	-8.27366966788527	MASTL	(Intercept)	33	3492	2.59795467029408e-16	8.3146941877026e-16	GGTTGAACCTCTAGGCCATA	NA	NA	NA	NA	nontargeting	Nontargeting
SABETI-NT-18	-0.0137974392448208	0.173658358362517	0.079451627753029	MASTL	groupGroup2	33	3492	0.126653189233152	0.910186533777145	GGTTGAACCTCTAGGCCATA	NA	NA	NA	NA	nontargeting	Nontargeting
SABETI-NT-18	-0.455325884088456	0.0810487777109921	5.61792413097309	MAT2A	(Intercept)	121	12369	3.865306454176e-08	5.73193485546404e-08	GGTTGAACCTCTAGGCCATA	NA	NA	NA	NA	nontargeting	Nontargeting
SABETI-NT-18	-0.0433368963714661	0.0814179399793705	0.532276994264982	MAT2A	groupGroup2	121	12369	0.810931672902804	0.994729374274473	GGTTGAACCTCTAGGCCATA	NA	NA	NA	NA	nontargeting	Nontargeting
SABETI-NT-18	1.10476615424246	0.151334416732907	-7.30016461617113	MATK	(Intercept)	42	3755	5.74831726727458e-13	1.25993612937459e-12	GGTTGAACCTCTAGGCCATA	NA	NA	NA	NA	nontargeting	Nontargeting
SABETI-NT-18	0.217866305206639	0.152180214097994	-1.43163358323538	MATK	groupGroup2	42	3755	0.304497426451554	0.960176777815224	GGTTGAACCTCTAGGCCATA	NA	NA	NA	NA	nontargeting	Nontargeting
SABETI-NT-18	1.76154569063156	0.197248475493633	-8.93059216920749	MAU2	(Intercept)	24	2884	8.4746892973582e-19	3.51993014293438e-18	GGTTGAACCTCTAGGCCATA	NA	NA	NA	NA	nontargeting	Nontargeting
SABETI-NT-18	-0.100584625171965	0.198089229755527	0.507774326227134	MAU2	groupGroup2	24	2884	0.776776766610378	0.993280429156305	GGTTGAACCTCTAGGCCATA	NA	NA	NA	NA	nontargeting	Nontargeting
SABETI-NT-18	1.26510880431768	0.154971306863774	-8.1635034892605	MBD1	(Intercept)	36	3013	6.50889094764578e-16	1.9916240231549e-15	GGTTGAACCTCTAGGCCATA	NA	NA	NA	NA	nontargeting	Nontargeting
SABETI-NT-18	0.358448078915047	0.155976942616325	-2.29808376098744	MBD1	groupGroup2	36	3013	0.0431140446304212	0.823390807034142	GGTTGAACCTCTAGGCCATA	NA	NA	NA	NA	nontargeting	Nontargeting
SABETI-NT-18	0.724302348339736	0.121841837924821	-5.94461115061843	MBD3	(Intercept)	64	5200	5.5422776553034e-09	8.64871229635831e-09	GGTTGAACCTCTAGGCCATA	NA	NA	NA	NA	nontargeting	Nontargeting
SABETI-NT-18	0.241547344646409	0.122543304574444	-1.97111825476905	MBD3	groupGroup2	64	5200	0.0974207023586746	0.891318669681878	GGTTGAACCTCTAGGCCATA	NA	NA	NA	NA	nontargeting	Nontargeting
SABETI-NT-18	0.5611507076535	0.115341487003672	-4.86512461587768	MBD4	(Intercept)	69	6720	2.28769428982172e-06	3.08642484195727e-06	GGTTGAACCTCTAGGCCATA	NA	NA	NA	NA	nontargeting	Nontargeting
SABETI-NT-18	0.0435209878280382	0.115899679921018	-0.375505677476387	MBD4	groupGroup2	69	6720	0.585431150329932	0.985378612529203	GGTTGAACCTCTAGGCCATA	NA	NA	NA	NA	nontargeting	Nontargeting
SABETI-NT-18	2.52880084334524	0.287485503831369	-8.79627254120112	MBD6	(Intercept)	13	1630	2.82871665762596e-18	1.1170983832214e-17	GGTTGAACCTCTAGGCCATA	NA	NA	NA	NA	nontargeting	Nontargeting
SABETI-NT-18	-0.257105800427049	0.288545724073267	0.891040063937197	MBD6	groupGroup2	13	1630	0.745815354485344	0.992562585472229	GGTTGAACCTCTAGGCCATA	NA	NA	NA	NA	nontargeting	Nontargeting
SABETI-NT-18	1.06839851007161	0.165376129059359	-6.46041551551935	MBNL2	(Intercept)	40	5093	2.08831749787616e-10	3.64619072801996e-10	GGTTGAACCTCTAGGCCATA	NA	NA	NA	NA	nontargeting	Nontargeting
SABETI-NT-18	-0.282981799191551	0.166024660867593	1.70445642058702	MBNL2	groupGroup2	40	5093	0.176591702035814	0.931142396592266	GGTTGAACCTCTAGGCCATA	NA	NA	NA	NA	nontargeting	Nontargeting
SABETI-NT-18	1.14250648222537	0.148235734970056	-7.70736207741105	MBTPS1	(Intercept)	37	4893	2.56889998247252e-14	6.52787730838798e-14	GGTTGAACCTCTAGGCCATA	NA	NA	NA	NA	nontargeting	Nontargeting
SABETI-NT-18	-0.111967313312314	0.148864214403934	0.752143916928871	MBTPS1	groupGroup2	37	4893	0.903929032029212	0.997504025783733	GGTTGAACCTCTAGGCCATA	NA	NA	NA	NA	nontargeting	Nontargeting
SABETI-NT-18	1.59724263934033	0.195448250284046	-8.17220229405508	MCAM	(Intercept)	28	2888	6.05620450742116e-16	1.85979580553899e-15	GGTTGAACCTCTAGGCCATA	NA	NA	NA	NA	nontargeting	Nontargeting
SABETI-NT-18	-0.00777182844283866	0.196355773747564	0.0395803407992992	MCAM	groupGroup2	28	2888	0.0631445981497261	0.857359509219267	GGTTGAACCTCTAGGCCATA	NA	NA	NA	NA	nontargeting	Nontargeting
SABETI-NT-18	0.249563114348181	0.0973260377953629	-2.56419679667748	MCFD2	(Intercept)	85	9480	0.020682978011182	0.0234226054105856	GGTTGAACCTCTAGGCCATA	NA	NA	NA	NA	nontargeting	Nontargeting
SABETI-NT-18	-0.136280394429248	0.0977326825010664	1.39441987001391	MCFD2	groupGroup2	85	9480	0.32638170256877	0.96368289549727	GGTTGAACCTCTAGGCCATA	NA	NA	NA	NA	nontargeting	Nontargeting
SABETI-NT-18	0.687030953542507	0.121721956842256	-5.64426477659124	MCL1	(Intercept)	58	6268	3.317772209743e-08	4.937663587649e-08	GGTTGAACCTCTAGGCCATA	NA	NA	NA	NA	nontargeting	Nontargeting
SABETI-NT-18	0.018488472481113	0.12229934566588	-0.151173928040655	MCL1	groupGroup2	58	6268	0.240322967366762	0.950077861672483	GGTTGAACCTCTAGGCCATA	NA	NA	NA	NA	nontargeting	Nontargeting
SABETI-NT-18	0.459021212577136	0.110343761758396	-4.15991991991528	MCM3AP	(Intercept)	72	8639	6.36718393614022e-05	8.01252429534023e-05	GGTTGAACCTCTAGGCCATA	NA	NA	NA	NA	nontargeting	Nontargeting
SABETI-NT-18	-0.245299352077196	0.110770031963179	2.21449202216296	MCM3AP	groupGroup2	72	8639	0.0535899018082038	0.844041020358106	GGTTGAACCTCTAGGCCATA	NA	NA	NA	NA	nontargeting	Nontargeting
SABETI-NT-18	0.99940563858466	0.145579566756428	-6.86501313921881	MCM3AP-AS1	(Intercept)	47	5437	1.3297026698877e-11	2.55800202562381e-11	GGTTGAACCTCTAGGCCATA	NA	NA	NA	NA	nontargeting	Nontargeting
SABETI-NT-18	-0.167030732847396	0.146177594590737	1.14265618691457	MCM3AP-AS1	groupGroup2	47	5437	0.506362734633978	0.980981127607235	GGTTGAACCTCTAGGCCATA	NA	NA	NA	NA	nontargeting	Nontargeting
SABETI-NT-18	-1.32787206699975	0.0513335384946937	25.8675342853486	MCM7	(Intercept)	156	16831	3.09015694170826e-147	1.04213883727367e-145	GGTTGAACCTCTAGGCCATA	NA	NA	NA	NA	nontargeting	Nontargeting
SABETI-NT-18	-0.0636373550813546	0.0515642609868331	1.23413685881398	MCM7	groupGroup2	156	16831	0.434303821703382	0.97611683688422	GGTTGAACCTCTAGGCCATA	NA	NA	NA	NA	nontargeting	Nontargeting
SABETI-NT-18	1.06839851007161	0.141120569740023	-7.57082055464944	MCMBP	(Intercept)	49	4801	7.41748126991112e-14	1.78965732238161e-13	GGTTGAACCTCTAGGCCATA	NA	NA	NA	NA	nontargeting	Nontargeting
SABETI-NT-18	0.000717456969249092	0.141780296795839	-0.00506034325970002	MCMBP	groupGroup2	49	4801	0.0080751050552379	0.627826658110499	GGTTGAACCTCTAGGCCATA	NA	NA	NA	NA	nontargeting	Nontargeting
SABETI-NT-18	2.69585492800843	0.310244258849694	-8.68945951813568	MCOLN1	(Intercept)	11	1567	7.28335654057638e-18	2.75913214007559e-17	GGTTGAACCTCTAGGCCATA	NA	NA	NA	NA	nontargeting	Nontargeting
SABETI-NT-18	-0.37681714086954	0.311264594041199	1.21060071747082	MCOLN1	groupGroup2	11	1567	0.452096938324022	0.977330513864399	GGTTGAACCTCTAGGCCATA	NA	NA	NA	NA	nontargeting	Nontargeting
SABETI-NT-18	1.76154569063157	0.19802198768943	-8.89570754836732	MCRIP1	(Intercept)	23	2635	1.16096522268724e-18	4.76038897680441e-18	GGTTGAACCTCTAGGCCATA	NA	NA	NA	NA	nontargeting	Nontargeting
SABETI-NT-18	-0.00112185464369984	0.198946187647229	0.00563898538075589	MCRIP1	groupGroup2	23	2635	0.00899847105863993	0.641043996714265	GGTTGAACCTCTAGGCCATA	NA	NA	NA	NA	nontargeting	Nontargeting
SABETI-NT-18	0.103317614028012	0.108810054467349	-0.949522675397756	MCRIP2	(Intercept)	74	7996	0.684709689764988	0.700744356193104	GGTTGAACCTCTAGGCCATA	NA	NA	NA	NA	nontargeting	Nontargeting
SABETI-NT-18	0.0637678118838922	0.109337592022309	-0.583219464636473	MCRIP2	groupGroup2	74	7996	0.880508861027664	0.996663014224482	GGTTGAACCTCTAGGCCATA	NA	NA	NA	NA	nontargeting	Nontargeting
SABETI-NT-18	3.01430865912692	0.397040111739834	-7.59194995668873	MCTP1	(Intercept)	5	509	6.30253463535912e-14	1.53281999975485e-13	GGTTGAACCTCTAGGCCATA	NA	NA	NA	NA	nontargeting	Nontargeting
SABETI-NT-18	0.427581444786361	0.399677226863389	-1.06981688234268	MCTP1	groupGroup2	5	509	0.569403483366306	0.984252795610982	GGTTGAACCTCTAGGCCATA	NA	NA	NA	NA	nontargeting	Nontargeting
SABETI-NT-18	-1.58333326044037	0.0706821712203128	22.400744531534	MDK	(Intercept)	145	15225	7.74111822433172e-111	2.23127852350546e-109	GGTTGAACCTCTAGGCCATA	NA	NA	NA	NA	nontargeting	Nontargeting
SABETI-NT-18	0.10994492978676	0.0710220439863693	-1.54803950457777	MDK	groupGroup2	145	15225	0.24322557114443	0.950500135228898	GGTTGAACCTCTAGGCCATA	NA	NA	NA	NA	nontargeting	Nontargeting
SABETI-NT-18	0.67490959301015	0.126812070924046	-5.32212421177468	MDM4	(Intercept)	58	6744	2.05124999012028e-07	2.92500580191796e-07	GGTTGAACCTCTAGGCCATA	NA	NA	NA	NA	nontargeting	Nontargeting
SABETI-NT-18	-0.141479212338596	0.127346090849671	1.11098198142264	MDM4	groupGroup2	58	6744	0.53315221052572	0.982625865429714	GGTTGAACCTCTAGGCCATA	NA	NA	NA	NA	nontargeting	Nontargeting
SABETI-NT-18	2.14931122164027	0.236626995831168	-9.08311925311259	MDP1	(Intercept)	18	1740	2.11013836566862e-19	9.25472144235336e-19	GGTTGAACCTCTAGGCCATA	NA	NA	NA	NA	nontargeting	Nontargeting
SABETI-NT-18	0.0713412546987639	0.237809149300546	-0.29999373408717	MDP1	groupGroup2	18	1740	0.471636129775602	0.978474451105379	GGTTGAACCTCTAGGCCATA	NA	NA	NA	NA	nontargeting	Nontargeting
SABETI-NT-18	1.24360259909671	0.153871042959566	-8.08210937663885	ME2	(Intercept)	38	4345	1.27311943299708e-15	3.76857519446388e-15	GGTTGAACCTCTAGGCCATA	NA	NA	NA	NA	nontargeting	Nontargeting
SABETI-NT-18	-0.0546093547963526	0.154555659580076	0.353331317304879	ME2	groupGroup2	38	4345	0.552319860232686	0.983438515919449	GGTTGAACCTCTAGGCCATA	NA	NA	NA	NA	nontargeting	Nontargeting
SABETI-NT-18	-0.104746830459067	0.0815032502717056	1.28518592951661	MEAF6	(Intercept)	106	10322	0.397454638621736	0.416911383015963	GGTTGAACCTCTAGGCCATA	NA	NA	NA	NA	nontargeting	Nontargeting
SABETI-NT-18	0.091164472480927	0.0819141792564119	-1.11292664235284	MEAF6	groupGroup2	106	10322	0.531479873102858	0.982625865429714	GGTTGAACCTCTAGGCCATA	NA	NA	NA	NA	nontargeting	Nontargeting
SABETI-NT-18	2.20337844291061	0.251759938324382	-8.75190253689866	MEAK7	(Intercept)	15	1172	4.19571096398486e-18	1.62801702937936e-17	GGTTGAACCTCTAGGCCATA	NA	NA	NA	NA	nontargeting	Nontargeting
SABETI-NT-18	0.415880765932802	0.253466013320904	-1.64077526798936	MEAK7	groupGroup2	15	1172	0.201688147954678	0.939444609090247	GGTTGAACCTCTAGGCCATA	NA	NA	NA	NA	nontargeting	Nontargeting
SABETI-NT-18	0.449359301665396	0.109221551581248	-4.11419994643752	MECP2	(Intercept)	71	7132	7.77049131729874e-05	9.74275888367724e-05	GGTTGAACCTCTAGGCCATA	NA	NA	NA	NA	nontargeting	Nontargeting
SABETI-NT-18	0.0779190162454368	0.109765072539456	-0.709870767109709	MECP2	groupGroup2	71	7132	0.95556855966009	0.998748695729051	GGTTGAACCTCTAGGCCATA	NA	NA	NA	NA	nontargeting	Nontargeting
SABETI-NT-18	1.08641701557428	0.142472378765587	-7.6254571236	MECR	(Intercept)	44	5632	4.86342256276952e-14	1.19782443972049e-13	GGTTGAACCTCTAGGCCATA	NA	NA	NA	NA	nontargeting	Nontargeting
SABETI-NT-18	-0.221419578087682	0.143019804873302	1.5481742426081	MECR	groupGroup2	44	5632	0.243160702085504	0.950500135228898	GGTTGAACCTCTAGGCCATA	NA	NA	NA	NA	nontargeting	Nontargeting
SABETI-NT-18	-0.0710357731167493	0.0844417319923081	0.841240124293282	MED10	(Intercept)	105	10528	0.800426852785696	0.812137005519282	GGTTGAACCTCTAGGCCATA	NA	NA	NA	NA	nontargeting	Nontargeting
SABETI-NT-18	0.00710433693044279	0.084838485648558	-0.0837395537665816	MED10	groupGroup2	105	10528	0.133472983573466	0.912896566009362	GGTTGAACCTCTAGGCCATA	NA	NA	NA	NA	nontargeting	Nontargeting
SABETI-NT-18	0.241719936887145	0.105750126521773	-2.28576498995845	MED13	(Intercept)	80	7776	0.044536021757628	0.0496796136377993	GGTTGAACCTCTAGGCCATA	NA	NA	NA	NA	nontargeting	Nontargeting
SABETI-NT-18	0.0943846357747787	0.10627826104296	-0.888089764064036	MED13	groupGroup2	80	7776	0.748984936432196	0.992564398266389	GGTTGAACCTCTAGGCCATA	NA	NA	NA	NA	nontargeting	Nontargeting
SABETI-NT-18	-0.219455778235018	0.0808983677904695	2.71273431379257	MED15	(Intercept)	109	10616	0.0133461170774036	0.0152420386475253	GGTTGAACCTCTAGGCCATA	NA	NA	NA	NA	nontargeting	Nontargeting
SABETI-NT-18	0.135038162812685	0.0813173433320764	-1.66063175799077	MED15	groupGroup2	109	10616	0.193574853353347	0.936612618710896	GGTTGAACCTCTAGGCCATA	NA	NA	NA	NA	nontargeting	Nontargeting
SABETI-NT-18	1.95825598487758	0.217840030568947	-8.98942209915724	MED16	(Intercept)	19	2456	4.97067560549148e-19	2.10944837229037e-18	GGTTGAACCTCTAGGCCATA	NA	NA	NA	NA	nontargeting	Nontargeting
SABETI-NT-18	-0.125085402562917	0.218748351842166	0.571823291510648	MED16	groupGroup2	19	2456	0.865116607600172	0.996078736348282	GGTTGAACCTCTAGGCCATA	NA	NA	NA	NA	nontargeting	Nontargeting
SABETI-NT-18	1.95825598487765	0.217883537473717	-8.98762709465315	MED18	(Intercept)	23	2321	5.05251049082762e-19	2.14282200218777e-18	GGTTGAACCTCTAGGCCATA	NA	NA	NA	NA	nontargeting	Nontargeting
SABETI-NT-18	-0.0624375352212268	0.218845166642342	0.285304611379735	MED18	groupGroup2	23	2321	0.449178439509874	0.97706050503715	GGTTGAACCTCTAGGCCATA	NA	NA	NA	NA	nontargeting	Nontargeting
SABETI-NT-18	1.53840213931731	0.176200235840567	-8.73098796933122	MED21	(Intercept)	31	3681	5.0491506950742e-18	1.94344257244161e-17	GGTTGAACCTCTAGGCCATA	NA	NA	NA	NA	nontargeting	Nontargeting
SABETI-NT-18	-0.152797037271247	0.176916301891297	0.86366850108098	MED21	groupGroup2	31	3681	0.775540043900538	0.993253068254212	GGTTGAACCTCTAGGCCATA	NA	NA	NA	NA	nontargeting	Nontargeting
SABETI-NT-18	2.45469287119155	0.285161300620591	-8.60808554965017	MED22	(Intercept)	13	1271	1.48581616946382e-17	5.44785393919686e-17	GGTTGAACCTCTAGGCCATA	NA	NA	NA	NA	nontargeting	Nontargeting
SABETI-NT-18	0.0633943925465855	0.286569951549711	-0.221217863923841	MED22	groupGroup2	13	1271	0.350154399178758	0.967063742143869	GGTTGAACCTCTAGGCCATA	NA	NA	NA	NA	nontargeting	Nontargeting
SABETI-NT-18	0.919362930911142	0.13159540481953	-6.98628445401995	MED25	(Intercept)	51	4476	5.645230192424e-12	1.12158171200296e-11	GGTTGAACCTCTAGGCCATA	NA	NA	NA	NA	nontargeting	Nontargeting
SABETI-NT-18	0.24355807307945	0.1323603998391	-1.84011285381069	MED25	groupGroup2	51	4476	0.131503341122828	0.912162526517368	GGTTGAACCTCTAGGCCATA	NA	NA	NA	NA	nontargeting	Nontargeting
SABETI-NT-18	0.233937796445089	0.0961174924263349	-2.43387327883508	MED27	(Intercept)	85	9131	0.0298764476951486	0.033594270639954	GGTTGAACCTCTAGGCCATA	NA	NA	NA	NA	nontargeting	Nontargeting
SABETI-NT-18	-0.0476552912153113	0.0965490496136524	0.493586331569365	MED27	groupGroup2	85	9131	0.756803288329946	0.992643378571158	GGTTGAACCTCTAGGCCATA	NA	NA	NA	NA	nontargeting	Nontargeting
SABETI-NT-18	1.62801429800707	0.185150101416591	-8.79294305296657	MED29	(Intercept)	29	2737	2.91384654880536e-18	1.14919353837088e-17	GGTTGAACCTCTAGGCCATA	NA	NA	NA	NA	nontargeting	Nontargeting
SABETI-NT-18	0.0943846357747376	0.186092960884404	-0.507190789625658	MED29	groupGroup2	29	2737	0.775958086254912	0.993259838136486	GGTTGAACCTCTAGGCCATA	NA	NA	NA	NA	nontargeting	Nontargeting
SABETI-NT-18	0.181095315070719	0.0960715944082128	-1.88500374315884	MED8	(Intercept)	86	7765	0.118858664906455	0.129611560365187	GGTTGAACCTCTAGGCCATA	NA	NA	NA	NA	nontargeting	Nontargeting
SABETI-NT-18	0.236654782273156	0.0966156366435151	-2.44944597473747	MED8	groupGroup2	86	7765	0.0286152343701256	0.78619062959016	GGTTGAACCTCTAGGCCATA	NA	NA	NA	NA	nontargeting	Nontargeting
SABETI-NT-18	3.14784005175145	0.406226180753321	-7.74898369650615	MEF2B	(Intercept)	7	507	1.85261819250624e-14	4.78591706670486e-14	GGTTGAACCTCTAGGCCATA	NA	NA	NA	NA	nontargeting	Nontargeting
SABETI-NT-18	0.317666045233176	0.408736482784957	-0.777190338060196	MEF2B	groupGroup2	7	507	0.874092963549036	0.996388583587126	GGTTGAACCTCTAGGCCATA	NA	NA	NA	NA	nontargeting	Nontargeting
SABETI-NT-18	-0.335595428147667	0.0832761666485402	4.02990965667305	MEIOB	(Intercept)	110	10600	0.000111596588111827	0.000138977724285931	GGTTGAACCTCTAGGCCATA	NA	NA	NA	NA	nontargeting	Nontargeting
SABETI-NT-18	0.141317745226134	0.0837024804142039	-1.68833401981423	MEIOB	groupGroup2	110	10600	0.182694256512993	0.933229202577667	GGTTGAACCTCTAGGCCATA	NA	NA	NA	NA	nontargeting	Nontargeting
SABETI-NT-18	0.999405638584671	0.138246834391478	-7.22913940839053	MELK	(Intercept)	48	5189	9.72128559488472e-13	2.08057279799898e-12	GGTTGAACCTCTAGGCCATA	NA	NA	NA	NA	nontargeting	Nontargeting
SABETI-NT-18	-0.0380740255733116	0.138871718146503	0.274166879199589	MELK	groupGroup2	48	5189	0.432087240395244	0.975896278944829	GGTTGAACCTCTAGGCCATA	NA	NA	NA	NA	nontargeting	Nontargeting
SABETI-NT-18	1.53840213931735	0.180022178029138	-8.5456256343502	MEN1	(Intercept)	31	3027	2.55683604756198e-17	9.14582900462695e-17	GGTTGAACCTCTAGGCCATA	NA	NA	NA	NA	nontargeting	Nontargeting
SABETI-NT-18	0.0544537241777647	0.180904621748065	-0.301007921475877	MEN1	groupGroup2	31	3027	0.47318309192588	0.978492556483093	GGTTGAACCTCTAGGCCATA	NA	NA	NA	NA	nontargeting	Nontargeting
SABETI-NT-18	1.16192456808244	0.147680782428357	-7.86781156611298	MEPCE	(Intercept)	42	3923	7.21797233415776e-15	1.95776491116868e-14	GGTTGAACCTCTAGGCCATA	NA	NA	NA	NA	nontargeting	Nontargeting
SABETI-NT-18	0.154044782351682	0.148473765511923	-1.03752189365273	MEPCE	groupGroup2	42	3923	0.598985395440978	0.985851550707035	GGTTGAACCTCTAGGCCATA	NA	NA	NA	NA	nontargeting	Nontargeting
SABETI-NT-18	3.48431228837259	0.480110639093262	-7.25731113760166	MESP1	(Intercept)	5	161	7.89721471475418e-13	1.70588469707838e-12	GGTTGAACCTCTAGGCCATA	NA	NA	NA	NA	nontargeting	Nontargeting
SABETI-NT-18	1.1681552671114	0.486637476144268	-2.40046302304324	MESP1	groupGroup2	5	161	0.032748690002675	0.79924763413537	GGTTGAACCTCTAGGCCATA	NA	NA	NA	NA	nontargeting	Nontargeting
SABETI-NT-18	0.449359301665383	0.114768209706523	-3.91536386961558	METAP1	(Intercept)	68	7702	0.000180535931156177	0.000222896979850038	GGTTGAACCTCTAGGCCATA	NA	NA	NA	NA	nontargeting	Nontargeting
SABETI-NT-18	-0.102746185125249	0.115266260359882	0.891381266334635	METAP1	groupGroup2	68	7702	0.745449328823902	0.992545757084526	GGTTGAACCTCTAGGCCATA	NA	NA	NA	NA	nontargeting	Nontargeting
SABETI-NT-18	-0.803403666829969	0.056425087543602	14.238412412017	METAP2	(Intercept)	143	15555	1.05831114588318e-45	1.77291247879599e-44	GGTTGAACCTCTAGGCCATA	NA	NA	NA	NA	nontargeting	Nontargeting
SABETI-NT-18	-0.0900589508424271	0.0566691528972506	1.58920587723831	METAP2	groupGroup2	143	15555	0.224027840056236	0.944966526936861	GGTTGAACCTCTAGGCCATA	NA	NA	NA	NA	nontargeting	Nontargeting
SABETI-NT-18	1.35608058252341	0.179954571414578	-7.53568287742623	METRN	(Intercept)	34	2345	9.7157170291647e-14	2.31408429202077e-13	GGTTGAACCTCTAGGCCATA	NA	NA	NA	NA	nontargeting	Nontargeting
SABETI-NT-18	0.471714606091742	0.181166631228439	-2.6037609845322	METRN	groupGroup2	34	2345	0.0184414070577981	0.733302487041802	GGTTGAACCTCTAGGCCATA	NA	NA	NA	NA	nontargeting	Nontargeting
SABETI-NT-18	1.26510880431769	0.155469015385763	-8.13736937343168	METTL1	(Intercept)	40	3510	8.07917706932978e-16	2.44638336244729e-15	GGTTGAACCTCTAGGCCATA	NA	NA	NA	NA	nontargeting	Nontargeting
SABETI-NT-18	0.177681732387887	0.156322032577935	-1.13663908700332	METTL1	groupGroup2	40	3510	0.511378386074474	0.981301931884535	GGTTGAACCTCTAGGCCATA	NA	NA	NA	NA	nontargeting	Nontargeting
SABETI-NT-18	0.508782722136187	0.109959935313655	-4.62698273407412	METTL17	(Intercept)	65	7558	7.4206286485006e-06	9.75276615859509e-06	GGTTGAACCTCTAGGCCATA	NA	NA	NA	NA	nontargeting	Nontargeting
SABETI-NT-18	-0.0454221135402642	0.110454450219468	0.411229366041951	METTL17	groupGroup2	65	7558	0.638191285663034	0.988485354294108	GGTTGAACCTCTAGGCCATA	NA	NA	NA	NA	nontargeting	Nontargeting
SABETI-NT-18	0.966615815761671	0.13319871582436	-7.25694545761447	METTL21A	(Intercept)	46	4750	7.91858518514348e-13	1.7103098241651e-12	GGTTGAACCTCTAGGCCATA	NA	NA	NA	NA	nontargeting	Nontargeting
SABETI-NT-18	0.131881563397552	0.13390055195544	-0.984921730878603	METTL21A	groupGroup2	46	4750	0.649325036480244	0.988707791143698	GGTTGAACCTCTAGGCCATA	NA	NA	NA	NA	nontargeting	Nontargeting
SABETI-NT-18	0.950615474415243	0.134927464524595	-7.04538158902381	METTL23	(Intercept)	48	4475	3.6990787591726e-12	7.47194287252937e-12	GGTTGAACCTCTAGGCCATA	NA	NA	NA	NA	nontargeting	Nontargeting
SABETI-NT-18	0.203885197927777	0.135681787183922	-1.50267181881532	METTL23	groupGroup2	48	4475	0.26584738654861	0.954239694241211	GGTTGAACCTCTAGGCCATA	NA	NA	NA	NA	nontargeting	Nontargeting
SABETI-NT-18	-0.658822438018876	0.0855497577653281	7.70104387467811	METTL26	(Intercept)	114	11710	2.69918275120456e-14	6.84163817936287e-14	GGTTGAACCTCTAGGCCATA	NA	NA	NA	NA	nontargeting	Nontargeting
SABETI-NT-18	-0.0152693652876272	0.0859468182047208	0.177660623238621	METTL26	groupGroup2	114	11710	0.282020977375288	0.95737342400645	GGTTGAACCTCTAGGCCATA	NA	NA	NA	NA	nontargeting	Nontargeting
SABETI-NT-18	1.28708771103645	0.156286090540441	-8.23545912874057	METTL2A	(Intercept)	38	4150	3.57740614799668e-16	1.12726276430757e-15	GGTTGAACCTCTAGGCCATA	NA	NA	NA	NA	nontargeting	Nontargeting
SABETI-NT-18	-0.0388250582785284	0.156991006032355	0.247307532194085	METTL2A	groupGroup2	38	4150	0.390659540074346	0.971106475317862	GGTTGAACCTCTAGGCCATA	NA	NA	NA	NA	nontargeting	Nontargeting
SABETI-NT-18	1.3095605668885	0.160847788352951	-8.14161375980444	METTL3	(Intercept)	37	5254	7.80087640130122e-16	2.36617325623849e-15	GGTTGAACCTCTAGGCCATA	NA	NA	NA	NA	nontargeting	Nontargeting
SABETI-NT-18	-0.380752145582703	0.16139057631334	2.35919688918808	METTL3	groupGroup2	37	5254	0.0366290717018572	0.809502871832607	GGTTGAACCTCTAGGCCATA	NA	NA	NA	NA	nontargeting	Nontargeting
SABETI-NT-18	-0.819752804831499	0.0608137801988201	13.4797212433014	METTL5	(Intercept)	142	15001	4.11766423108676e-41	6.34222160986464e-40	GGTTGAACCTCTAGGCCATA	NA	NA	NA	NA	nontargeting	Nontargeting
SABETI-NT-18	-0.0802020485045135	0.061081930194364	1.31302413413114	METTL5	groupGroup2	142	15001	0.378349631883516	0.96984544120526	GGTTGAACCTCTAGGCCATA	NA	NA	NA	NA	nontargeting	Nontargeting
SABETI-NT-18	0.724302348339748	0.124040663105669	-5.83923312085747	METTL8	(Intercept)	58	7663	1.04883295931084e-08	1.60708668738413e-08	GGTTGAACCTCTAGGCCATA	NA	NA	NA	NA	nontargeting	Nontargeting
SABETI-NT-18	-0.327020170502146	0.124487425084859	2.62693336519111	METTL8	groupGroup2	58	7663	0.0172316408311883	0.725547005686325	GGTTGAACCTCTAGGCCATA	NA	NA	NA	NA	nontargeting	Nontargeting
SABETI-NT-18	2.52880084334519	0.287158666442637	-8.80628425626968	MEX3A	(Intercept)	13	1477	2.58725468230346e-18	1.02550513449404e-17	GGTTGAACCTCTAGGCCATA	NA	NA	NA	NA	nontargeting	Nontargeting
SABETI-NT-18	-0.147713646497012	0.288328738842889	0.512309827628738	MEX3A	groupGroup2	13	1477	0.783131623428218	0.993498881269791	GGTTGAACCTCTAGGCCATA	NA	NA	NA	NA	nontargeting	Nontargeting
SABETI-NT-18	2.79116510781272	0.327875906450267	-8.51287042720261	MEX3C	(Intercept)	10	836	3.39359295105228e-17	1.19794118908574e-16	GGTTGAACCTCTAGGCCATA	NA	NA	NA	NA	nontargeting	Nontargeting
SABETI-NT-18	0.188833173390212	0.329703046191115	-0.572737120787028	MEX3C	groupGroup2	10	836	0.866354601163546	0.996139582082107	GGTTGAACCTCTAGGCCATA	NA	NA	NA	NA	nontargeting	Nontargeting
SABETI-NT-18	2.79116510781271	0.330533409625951	-8.44442657391681	MEX3D	(Intercept)	10	740	6.11083084543634e-17	2.09731462689252e-16	GGTTGAACCTCTAGGCCATA	NA	NA	NA	NA	nontargeting	Nontargeting
SABETI-NT-18	0.310157540037065	0.332590030425113	-0.932552126233686	MEX3D	groupGroup2	10	740	0.702102522319432	0.991114188132546	GGTTGAACCTCTAGGCCATA	NA	NA	NA	NA	nontargeting	Nontargeting
SABETI-NT-18	0.110143579098421	0.107245272059773	-1.02702503320644	MFAP1	(Intercept)	82	9179	0.608817353285792	0.626869455334657	GGTTGAACCTCTAGGCCATA	NA	NA	NA	NA	nontargeting	Nontargeting
SABETI-NT-18	-0.139026044292994	0.107707668672721	1.29077201285859	MFAP1	groupGroup2	82	9179	0.393565490442134	0.971296637851281	GGTTGAACCTCTAGGCCATA	NA	NA	NA	NA	nontargeting	Nontargeting
SABETI-NT-18	1.30956056688848	0.164917618621622	-7.94069534737254	MFGE8	(Intercept)	36	3943	4.02101876870378e-15	1.12387768066039e-14	GGTTGAACCTCTAGGCCATA	NA	NA	NA	NA	nontargeting	Nontargeting
SABETI-NT-18	-0.0481994900846539	0.165657871339166	0.290958043194766	MFGE8	groupGroup2	36	3943	0.457833182883402	0.977928446464121	GGTTGAACCTCTAGGCCATA	NA	NA	NA	NA	nontargeting	Nontargeting
SABETI-NT-18	0.281565845434341	0.113889750854173	-2.4722667608156	MFN2	(Intercept)	70	8217	0.026851858128755	0.0302554043115629	GGTTGAACCTCTAGGCCATA	NA	NA	NA	NA	nontargeting	Nontargeting
SABETI-NT-18	-0.103006451271972	0.114389262394847	0.900490562797894	MFN2	groupGroup2	70	8217	0.735718490553374	0.992381436035091	GGTTGAACCTCTAGGCCATA	NA	NA	NA	NA	nontargeting	Nontargeting
SABETI-NT-18	1.03330719026035	0.145919828749483	-7.08133499823626	MFSD10	(Intercept)	51	4730	2.85544590520664e-12	5.82988817167357e-12	GGTTGAACCTCTAGGCCATA	NA	NA	NA	NA	nontargeting	Nontargeting
SABETI-NT-18	-0.00469852387735723	0.146598972651484	0.0320501828380969	MFSD10	groupGroup2	51	4730	0.051135937371342	0.839474643014075	GGTTGAACCTCTAGGCCATA	NA	NA	NA	NA	nontargeting	Nontargeting
SABETI-NT-18	0.919362930911139	0.130611878034216	-7.03889221063262	MFSD11	(Intercept)	48	5302	3.87548383067742e-12	7.81334472752547e-12	GGTTGAACCTCTAGGCCATA	NA	NA	NA	NA	nontargeting	Nontargeting
SABETI-NT-18	0.0362749298287978	0.131242365759998	-0.276396494521697	MFSD11	groupGroup2	48	5302	0.43551290227365	0.976243353875186	GGTTGAACCTCTAGGCCATA	NA	NA	NA	NA	nontargeting	Nontargeting
SABETI-NT-18	0.831070323765439	0.132268864523415	-6.28318937158726	MFSD12	(Intercept)	53	5303	6.6339321002627e-10	1.1098014520022e-09	GGTTGAACCTCTAGGCCATA	NA	NA	NA	NA	nontargeting	Nontargeting
SABETI-NT-18	0.0686383591697172	0.132922072623071	-0.516380446190872	MFSD12	groupGroup2	53	5303	0.788822559970356	0.993721367336655	GGTTGAACCTCTAGGCCATA	NA	NA	NA	NA	nontargeting	Nontargeting
SABETI-NT-18	1.12345828725466	0.148300003140644	-7.57557831060323	MFSD14B	(Intercept)	42	4773	7.15062730095978e-14	1.72850313192286e-13	GGTTGAACCTCTAGGCCATA	NA	NA	NA	NA	nontargeting	Nontargeting
SABETI-NT-18	-0.0699520692499374	0.148952778104369	0.469625811214631	MFSD14B	groupGroup2	42	4773	0.722755239020658	0.991885206503893	GGTTGAACCTCTAGGCCATA	NA	NA	NA	NA	nontargeting	Nontargeting
SABETI-NT-18	0.817084081790722	0.125224671808265	-6.52494488499665	MFSD14C	(Intercept)	54	5906	1.36053087725235e-10	2.41223524309487e-10	GGTTGAACCTCTAGGCCATA	NA	NA	NA	NA	nontargeting	Nontargeting
SABETI-NT-18	-0.00432790625896719	0.125807478656971	0.0344010253219346	MFSD14C	groupGroup2	54	5906	0.0548852682630601	0.84510262445922	GGTTGAACCTCTAGGCCATA	NA	NA	NA	NA	nontargeting	Nontargeting
SABETI-NT-18	1.69255281914458	0.193403451866618	-8.7514095679733	MFSD2B	(Intercept)	28	2671	4.21408313910856e-18	1.63484886886234e-17	GGTTGAACCTCTAGGCCATA	NA	NA	NA	NA	nontargeting	Nontargeting
SABETI-NT-18	0.0434473605817214	0.194342685961168	-0.223560564509244	MFSD2B	groupGroup2	28	2671	0.353801496108772	0.967751447977643	GGTTGAACCTCTAGGCCATA	NA	NA	NA	NA	nontargeting	Nontargeting
SABETI-NT-18	2.09801792725271	0.241468722619536	-8.68857011580088	MFSD3	(Intercept)	18	1417	7.34059323117452e-18	2.77982912471001e-17	GGTTGAACCTCTAGGCCATA	NA	NA	NA	NA	nontargeting	Nontargeting
SABETI-NT-18	0.309519174231802	0.242946718455835	-1.27402080669828	MFSD3	groupGroup2	18	1417	0.405312084755322	0.972564798320539	GGTTGAACCTCTAGGCCATA	NA	NA	NA	NA	nontargeting	Nontargeting
SABETI-NT-18	1.38017813410248	0.167759709176473	-8.22711329721376	MFSD8	(Intercept)	38	3305	3.835580948667e-16	1.20454310311796e-15	GGTTGAACCTCTAGGCCATA	NA	NA	NA	NA	nontargeting	Nontargeting
SABETI-NT-18	0.111195876072271	0.16862315229789	-0.659434215034907	MFSD8	groupGroup2	38	3305	0.980766046091894	0.999237644562586	GGTTGAACCTCTAGGCCATA	NA	NA	NA	NA	nontargeting	Nontargeting
SABETI-NT-18	2.26053685675059	0.254560739602225	-8.88014726969638	MFSD9	(Intercept)	15	1336	1.33543801855123e-18	5.44477265155432e-18	GGTTGAACCTCTAGGCCATA	NA	NA	NA	NA	nontargeting	Nontargeting
SABETI-NT-18	0.228053886543474	0.256025772605763	-0.890745819150944	MFSD9	groupGroup2	15	1336	0.746131095637052	0.992564354582006	GGTTGAACCTCTAGGCCATA	NA	NA	NA	NA	nontargeting	Nontargeting
SABETI-NT-18	1.16192456808242	0.1546816376993	-7.51171622801922	MGAT4B	(Intercept)	35	3478	1.16714363665243e-13	2.75567509938182e-13	GGTTGAACCTCTAGGCCATA	NA	NA	NA	NA	nontargeting	Nontargeting
SABETI-NT-18	0.256125905322198	0.155576679481871	-1.6463001149992	MGAT4B	groupGroup2	35	3478	0.199403971658278	0.938649924633831	GGTTGAACCTCTAGGCCATA	NA	NA	NA	NA	nontargeting	Nontargeting
SABETI-NT-18	-0.258107932669308	0.0801927763746729	3.21859329901971	MGST3	(Intercept)	108	11026	0.0025764210961391	0.00303236523308799	GGTTGAACCTCTAGGCCATA	NA	NA	NA	NA	nontargeting	Nontargeting
SABETI-NT-18	0.0763515397639737	0.080589283430588	-0.947415543528635	MGST3	groupGroup2	108	11026	0.68685414747077	0.990519150719524	GGTTGAACCTCTAGGCCATA	NA	NA	NA	NA	nontargeting	Nontargeting
SABETI-NT-18	2.79116510781277	0.337912594060786	-8.26002095474037	MIB2	(Intercept)	10	763	2.91293793036346e-16	9.27212889119292e-16	GGTTGAACCTCTAGGCCATA	NA	NA	NA	NA	nontargeting	Nontargeting
SABETI-NT-18	0.259119706118357	0.339899050676382	-0.762343129828466	MIB2	groupGroup2	10	763	0.891710477582198	0.997081374328089	GGTTGAACCTCTAGGCCATA	NA	NA	NA	NA	nontargeting	Nontargeting
SABETI-NT-18	1.14250648222533	0.158924717508441	-7.18897916030364	MICAL2	(Intercept)	43	4018	1.30555071083823e-12	2.7572384668539e-12	GGTTGAACCTCTAGGCCATA	NA	NA	NA	NA	nontargeting	Nontargeting
SABETI-NT-18	0.0615046282046939	0.159702975199346	-0.385118862863525	MICAL2	groupGroup2	43	4018	0.599701293392128	0.985863247467513	GGTTGAACCTCTAGGCCATA	NA	NA	NA	NA	nontargeting	Nontargeting
SABETI-NT-18	1.16192456808243	0.152324582068362	-7.62795178759108	MICAL3	(Intercept)	41	4858	4.77025444546466e-14	1.17606235766485e-13	GGTTGAACCTCTAGGCCATA	NA	NA	NA	NA	nontargeting	Nontargeting
SABETI-NT-18	-0.146091546559072	0.15295465680389	0.955129772520638	MICAL3	groupGroup2	41	4858	0.679024149101028	0.990324415879106	GGTTGAACCTCTAGGCCATA	NA	NA	NA	NA	nontargeting	Nontargeting
SABETI-NT-18	2.69585492800841	0.312794730149944	-8.61860724672726	MICALL1	(Intercept)	11	1142	1.35546769769543e-17	4.99052218728073e-17	GGTTGAACCTCTAGGCCATA	NA	NA	NA	NA	nontargeting	Nontargeting
SABETI-NT-18	-0.0453556937338865	0.314196006509475	0.144354774708185	MICALL1	groupGroup2	11	1142	0.2295593455274	0.946402463117986	GGTTGAACCTCTAGGCCATA	NA	NA	NA	NA	nontargeting	Nontargeting
SABETI-NT-18	1.3560805825234	0.168556401526196	-8.0452630113407	MICALL2	(Intercept)	35	3317	1.72120783211027e-15	5.01956246355162e-15	GGTTGAACCTCTAGGCCATA	NA	NA	NA	NA	nontargeting	Nontargeting
SABETI-NT-18	0.113825246173487	0.169423238881944	-0.671839630292997	MICALL2	groupGroup2	35	3317	0.99662840743749	0.999887903820103	GGTTGAACCTCTAGGCCATA	NA	NA	NA	NA	nontargeting	Nontargeting
SABETI-NT-18	-1.69747126191944	0.0502851508838029	33.7569089897312	MICOS10	(Intercept)	158	16714	1.69304886738944e-249	7.75064864069724e-248	GGTTGAACCTCTAGGCCATA	NA	NA	NA	NA	nontargeting	Nontargeting
SABETI-NT-18	-0.00159850891510015	0.0505199126414018	0.0316411654637374	MICOS10	groupGroup2	158	16714	0.0504835709612741	0.838448439125637	GGTTGAACCTCTAGGCCATA	NA	NA	NA	NA	nontargeting	Nontargeting
SABETI-NT-18	0.152107778197464	0.100500606634948	-1.5135010950727	MICU1	(Intercept)	90	9110	0.260304846406432	0.277239401896488	GGTTGAACCTCTAGGCCATA	NA	NA	NA	NA	nontargeting	Nontargeting
SABETI-NT-18	-0.0611606245695285	0.100950481538013	0.605847774450667	MICU1	groupGroup2	90	9110	0.910768315823216	0.997790120513625	GGTTGAACCTCTAGGCCATA	NA	NA	NA	NA	nontargeting	Nontargeting
SABETI-NT-18	1.22254918989883	0.156635204212177	-7.8050729147885	MIDN	(Intercept)	39	4349	1.18934306958175e-14	3.14266133442976e-14	GGTTGAACCTCTAGGCCATA	NA	NA	NA	NA	nontargeting	Nontargeting
SABETI-NT-18	-0.0689595133371445	0.157325675226086	0.438323326679168	MIDN	groupGroup2	39	4349	0.677696162812118	0.990269665782516	GGTTGAACCTCTAGGCCATA	NA	NA	NA	NA	nontargeting	Nontargeting
SABETI-NT-18	1.62801429800704	0.186922927790203	-8.70954846071252	MIER2	(Intercept)	27	2388	6.10175308239834e-18	2.32972870159056e-17	GGTTGAACCTCTAGGCCATA	NA	NA	NA	NA	nontargeting	Nontargeting
SABETI-NT-18	0.240632668750351	0.188008092230095	-1.27990591200644	MIER2	groupGroup2	27	2388	0.401156456330532	0.972160322978731	GGTTGAACCTCTAGGCCATA	NA	NA	NA	NA	nontargeting	Nontargeting
SABETI-NT-18	-2.31599175327416	0.0756404754046994	30.6184187881277	MIF	(Intercept)	151	15944	1.39215060444259e-205	5.69464441006757e-204	GGTTGAACCTCTAGGCCATA	NA	NA	NA	NA	nontargeting	Nontargeting
SABETI-NT-18	0.0520547954890219	0.0759958546058493	-0.684968880987033	MIF	groupGroup2	151	15944	0.986727116347752	0.999472739133845	GGTTGAACCTCTAGGCCATA	NA	NA	NA	NA	nontargeting	Nontargeting
SABETI-NT-18	1.45616404108038	0.175411314625363	-8.30142596097867	MIF4GD	(Intercept)	34	2865	2.05738303438366e-16	6.66022433192312e-16	GGTTGAACCTCTAGGCCATA	NA	NA	NA	NA	nontargeting	Nontargeting
SABETI-NT-18	0.189786235173097	0.176376901994633	-1.07602658299822	MIF4GD	groupGroup2	34	2865	0.56383073564394	0.983801814132836	GGTTGAACCTCTAGGCCATA	NA	NA	NA	NA	nontargeting	Nontargeting
SABETI-NT-18	0.402402318577617	0.108855964717275	-3.69664923390052	MIIP	(Intercept)	68	6795	0.000436927719432456	0.00053084134155245	GGTTGAACCTCTAGGCCATA	NA	NA	NA	NA	nontargeting	Nontargeting
SABETI-NT-18	0.174367343851581	0.10943933673495	-1.5932785144146	MIIP	groupGroup2	68	6795	0.222195448878708	0.944802859823187	GGTTGAACCTCTAGGCCATA	NA	NA	NA	NA	nontargeting	Nontargeting
SABETI-NT-18	2.79116510781264	0.376513987419826	-7.41317773328936	MILR1	(Intercept)	9	504	2.46616905045788e-13	5.62166749247558e-13	GGTTGAACCTCTAGGCCATA	NA	NA	NA	NA	nontargeting	Nontargeting
SABETI-NT-18	0.632930932300137	0.379364715418791	-1.66839694514401	MILR1	groupGroup2	9	504	0.190473908608119	0.935452516022925	GGTTGAACCTCTAGGCCATA	NA	NA	NA	NA	nontargeting	Nontargeting
SABETI-NT-18	3.70745583968681	0.543056601417307	-6.82701550816402	MINAR1	(Intercept)	4	249	1.73398653227418e-11	3.30407743566696e-11	GGTTGAACCTCTAGGCCATA	NA	NA	NA	NA	nontargeting	Nontargeting
SABETI-NT-18	0.477269678167514	0.546904629337079	-0.872674416279908	MINAR1	groupGroup2	4	249	0.765681132463796	0.992893252200554	GGTTGAACCTCTAGGCCATA	NA	NA	NA	NA	nontargeting	Nontargeting
SABETI-NT-18	1.43018855467712	0.171644946646757	-8.33224969693067	MINCR	(Intercept)	33	3421	1.58640864597022e-16	5.20066656769047e-16	GGTTGAACCTCTAGGCCATA	NA	NA	NA	NA	nontargeting	Nontargeting
SABETI-NT-18	0.0191897818693492	0.172460347889894	-0.111270689779663	MINCR	groupGroup2	33	3421	0.177196605571876	0.931295039497742	GGTTGAACCTCTAGGCCATA	NA	NA	NA	NA	nontargeting	Nontargeting
SABETI-NT-18	2.79116510781268	0.342443592961533	-8.15072953672174	MINDY1	(Intercept)	9	651	7.23470662862332e-16	2.20264660901732e-15	GGTTGAACCTCTAGGCCATA	NA	NA	NA	NA	nontargeting	Nontargeting
SABETI-NT-18	0.420782348993284	0.344754797706998	-1.2205264489195	MINDY1	groupGroup2	9	651	0.444530738796318	0.976660246148131	GGTTGAACCTCTAGGCCATA	NA	NA	NA	NA	nontargeting	Nontargeting
SABETI-NT-18	0.393269835014342	0.107824865673173	-3.64730187753148	MIS18A	(Intercept)	75	7932	0.00053001701593373	0.000641778368294502	GGTTGAACCTCTAGGCCATA	NA	NA	NA	NA	nontargeting	Nontargeting
SABETI-NT-18	-0.0515205412922857	0.108308878889612	0.47568160450442	MIS18A	groupGroup2	75	7932	0.731397543417938	0.992198323393514	GGTTGAACCTCTAGGCCATA	NA	NA	NA	NA	nontargeting	Nontargeting
SABETI-NT-18	0.831070323765462	0.127268926933388	-6.53003324370325	MKNK1	(Intercept)	57	6141	1.31510189731458e-10	2.33462600391621e-10	GGTTGAACCTCTAGGCCATA	NA	NA	NA	NA	nontargeting	Nontargeting
SABETI-NT-18	-0.08154855555846	0.127823115139203	0.637979722757119	MKNK1	groupGroup2	57	6141	0.953026240468794	0.99872214106584	GGTTGAACCTCTAGGCCATA	NA	NA	NA	NA	nontargeting	Nontargeting
SABETI-NT-18	1.3325500851132	0.166898304952948	-7.98420382692846	MKNK2	(Intercept)	36	4164	2.82864320034888e-15	8.04774174108392e-15	GGTTGAACCTCTAGGCCATA	NA	NA	NA	NA	nontargeting	Nontargeting
SABETI-NT-18	-0.142424124059677	0.167591802077237	0.849827511217039	MKNK2	groupGroup2	36	4164	0.790841983649476	0.99373273279367	GGTTGAACCTCTAGGCCATA	NA	NA	NA	NA	nontargeting	Nontargeting
SABETI-NT-18	1.01621275690107	0.138728383901966	-7.32519711048599	MKRN2	(Intercept)	48	5524	4.77095657603074e-13	1.0545579187331e-12	GGTTGAACCTCTAGGCCATA	NA	NA	NA	NA	nontargeting	Nontargeting
SABETI-NT-18	-0.132342936162989	0.139305903098156	0.95001671300131	MKRN2	groupGroup2	48	5524	0.684207521011386	0.990468758914654	GGTTGAACCTCTAGGCCATA	NA	NA	NA	NA	nontargeting	Nontargeting
SABETI-NT-18	3.30199073157871	0.416639507551882	-7.92529434133783	MKRN2OS	(Intercept)	6	1219	4.55213104919024e-15	1.26438411435093e-14	GGTTGAACCTCTAGGCCATA	NA	NA	NA	NA	nontargeting	Nontargeting
SABETI-NT-18	-0.720647089481401	0.417627355497977	1.72557443853769	MKRN2OS	groupGroup2	6	1219	0.168848002533617	0.928268708982798	GGTTGAACCTCTAGGCCATA	NA	NA	NA	NA	nontargeting	Nontargeting
SABETI-NT-18	-0.229259778331651	0.0867553882776378	2.6425998763093	MLF2	(Intercept)	106	10473	0.0164544393032103	0.0187178795083378	GGTTGAACCTCTAGGCCATA	NA	NA	NA	NA	nontargeting	Nontargeting
SABETI-NT-18	0.0408661400983685	0.0871716337167342	-0.468800897218053	MLF2	groupGroup2	106	10473	0.721576082847394	0.99185468118304	GGTTGAACCTCTAGGCCATA	NA	NA	NA	NA	nontargeting	Nontargeting
SABETI-NT-18	1.24360259909668	0.160004376192325	-7.77230366250656	MLLT11	(Intercept)	36	4753	1.54142823353511e-14	4.01897059804817e-14	GGTTGAACCTCTAGGCCATA	NA	NA	NA	NA	nontargeting	Nontargeting
SABETI-NT-18	-0.214993932713699	0.160631955381376	1.33842567130093	MLLT11	groupGroup2	36	4753	0.361515430305626	0.968746442018534	GGTTGAACCTCTAGGCCATA	NA	NA	NA	NA	nontargeting	Nontargeting
SABETI-NT-18	0.529402009338923	0.111107817768192	-4.76475931192738	MLST8	(Intercept)	73	7703	3.78158423908522e-06	5.04353495957402e-06	GGTTGAACCTCTAGGCCATA	NA	NA	NA	NA	nontargeting	Nontargeting
SABETI-NT-18	-0.106139845893295	0.111582890645485	0.951219719074283	MLST8	groupGroup2	73	7703	0.682985700693036	0.990468758914654	GGTTGAACCTCTAGGCCATA	NA	NA	NA	NA	nontargeting	Nontargeting
SABETI-NT-18	-0.0710357731167409	0.0858677076322828	0.827269937389528	MLX	(Intercept)	106	10207	0.816168158260794	0.827190587025805	GGTTGAACCTCTAGGCCATA	NA	NA	NA	NA	nontargeting	Nontargeting
SABETI-NT-18	0.042097487218258	0.0862822101263054	-0.487904599993823	MLX	groupGroup2	106	10207	0.748765167793032	0.992564354582006	GGTTGAACCTCTAGGCCATA	NA	NA	NA	NA	nontargeting	Nontargeting
SABETI-NT-18	3.30199073157873	0.431141250906538	-7.65872141586037	MLYCD	(Intercept)	4	437	3.75586510855884e-14	9.36910921585483e-14	GGTTGAACCTCTAGGCCATA	NA	NA	NA	NA	nontargeting	Nontargeting
SABETI-NT-18	0.33341440220131	0.433867951221442	-0.768469764274288	MLYCD	groupGroup2	4	437	0.884416294191694	0.996750980841502	GGTTGAACCTCTAGGCCATA	NA	NA	NA	NA	nontargeting	Nontargeting
SABETI-NT-18	0.982876336633454	0.139204916429565	-7.06064384680532	MMAB	(Intercept)	50	5839	3.31465758211528e-12	6.72605750609296e-12	GGTTGAACCTCTAGGCCATA	NA	NA	NA	NA	nontargeting	Nontargeting
SABETI-NT-18	-0.202362520734181	0.139754673530441	1.44798392513223	MMAB	groupGroup2	50	5839	0.29524309261957	0.959102692377994	GGTTGAACCTCTAGGCCATA	NA	NA	NA	NA	nontargeting	Nontargeting
SABETI-NT-18	1.01621275690106	0.161590655404593	-6.28880893116403	MMACHC	(Intercept)	43	4233	6.39821836979006e-10	1.07178554028815e-09	GGTTGAACCTCTAGGCCATA	NA	NA	NA	NA	nontargeting	Nontargeting
SABETI-NT-18	0.0379527655613594	0.162364504152708	-0.233750386264622	MMACHC	groupGroup2	43	4233	0.369642462903154	0.969480399255848	GGTTGAACCTCTAGGCCATA	NA	NA	NA	NA	nontargeting	Nontargeting
SABETI-NT-18	2.32116147856692	0.267651592613585	-8.67232455410059	MMD	(Intercept)	16	1258	8.46773661702614e-18	3.18534846874716e-17	GGTTGAACCTCTAGGCCATA	NA	NA	NA	NA	nontargeting	Nontargeting
SABETI-NT-18	0.209838446652173	0.269156040736713	-0.7796163373403	MMD	groupGroup2	16	1258	0.87123347332105	0.996237156670062	GGTTGAACCTCTAGGCCATA	NA	NA	NA	NA	nontargeting	Nontargeting
SABETI-NT-18	3.14784005175154	0.389399577253161	-8.08383017248381	MMP15	(Intercept)	7	925	1.25527437054611e-15	3.71846342794718e-15	GGTTGAACCTCTAGGCCATA	NA	NA	NA	NA	nontargeting	Nontargeting
SABETI-NT-18	-0.280079039533652	0.390800890165738	0.716679635542466	MMP15	groupGroup2	7	925	0.947143588388414	0.998468877365022	GGTTGAACCTCTAGGCCATA	NA	NA	NA	NA	nontargeting	Nontargeting
SABETI-NT-18	1.48283228816255	0.179014613796344	-8.2833030036838	MMP24OS	(Intercept)	28	3403	2.39610161379952e-16	7.69941539770723e-16	GGTTGAACCTCTAGGCCATA	NA	NA	NA	NA	nontargeting	Nontargeting
SABETI-NT-18	-0.0480350118913667	0.179817948654656	0.267131352852984	MMP24OS	groupGroup2	28	3403	0.42126394328594	0.975178979498864	GGTTGAACCTCTAGGCCATA	NA	NA	NA	NA	nontargeting	Nontargeting
SABETI-NT-18	1.83565366278524	0.203821385592313	-9.00618773369022	MOB2	(Intercept)	23	2294	4.2668761372087e-19	1.82150172740869e-18	GGTTGAACCTCTAGGCCATA	NA	NA	NA	NA	nontargeting	Nontargeting
SABETI-NT-18	0.0826028655579226	0.204849346922403	-0.403237143778704	MOB2	groupGroup2	23	2294	0.626452445715718	0.98779545167688	GGTTGAACCTCTAGGCCATA	NA	NA	NA	NA	nontargeting	Nontargeting
SABETI-NT-18	2.14931122164032	0.240795908099595	-8.9258627299902	MOB3A	(Intercept)	18	1641	8.8447732555532e-19	3.66749254191848e-18	GGTTGAACCTCTAGGCCATA	NA	NA	NA	NA	nontargeting	Nontargeting
SABETI-NT-18	0.118491684031958	0.242049013268059	-0.489535910236218	MOB3A	groupGroup2	18	1641	0.75107532487078	0.992643378571158	GGTTGAACCTCTAGGCCATA	NA	NA	NA	NA	nontargeting	Nontargeting
SABETI-NT-18	0.508782722136212	0.116849401258598	-4.35417483235733	MOCS2	(Intercept)	69	8007	2.67138157765278e-05	3.41799978634859e-05	GGTTGAACCTCTAGGCCATA	NA	NA	NA	NA	nontargeting	Nontargeting
SABETI-NT-18	-0.211168705240028	0.117317802301239	1.79997153967994	MOCS2	groupGroup2	69	8007	0.143730264469019	0.918143113643548	GGTTGAACCTCTAGGCCATA	NA	NA	NA	NA	nontargeting	Nontargeting
SABETI-NT-18	2.89652562347051	0.345880343516373	-8.37435742668445	MOCS3	(Intercept)	8	1041	1.11051996370415e-16	3.70499926856765e-16	GGTTGAACCTCTAGGCCATA	NA	NA	NA	NA	nontargeting	Nontargeting
SABETI-NT-18	-0.1531542439191	0.347283579081552	0.441006293255043	MOCS3	groupGroup2	8	1041	0.681583118015302	0.990457362763732	GGTTGAACCTCTAGGCCATA	NA	NA	NA	NA	nontargeting	Nontargeting
SABETI-NT-18	1.06839851007165	0.149371955654827	-7.15260441886785	MORC2	(Intercept)	36	3288	1.70293431026914e-12	3.55521087053535e-12	GGTTGAACCTCTAGGCCATA	NA	NA	NA	NA	nontargeting	Nontargeting
SABETI-NT-18	0.419916614210476	0.150360305065738	-2.79273584891229	MORC2	groupGroup2	36	3288	0.0104528703694447	0.663128466032381	GGTTGAACCTCTAGGCCATA	NA	NA	NA	NA	nontargeting	Nontargeting
SABETI-NT-18	-0.769880974791338	0.0581561511335839	13.2381693042741	MORF4L1	(Intercept)	141	15249	1.05641379001678e-39	1.58574184896243e-38	GGTTGAACCTCTAGGCCATA	NA	NA	NA	NA	nontargeting	Nontargeting
SABETI-NT-18	-0.0614980942933971	0.0584142696392764	1.05279231723968	MORF4L1	groupGroup2	141	15249	0.584872373737214	0.985342692167609	GGTTGAACCTCTAGGCCATA	NA	NA	NA	NA	nontargeting	Nontargeting
SABETI-NT-18	3.01430865912692	0.370066087420658	-8.14532528537403	MORN1	(Intercept)	7	782	7.56527300445026e-16	2.29811840459707e-15	GGTTGAACCTCTAGGCCATA	NA	NA	NA	NA	nontargeting	Nontargeting
SABETI-NT-18	0.0203226142241717	0.371827327727957	-0.054656053250181	MORN1	groupGroup2	7	782	0.087175037158332	0.880993467346718	GGTTGAACCTCTAGGCCATA	NA	NA	NA	NA	nontargeting	Nontargeting
SABETI-NT-18	1.1047661542425	0.152922930056239	-7.22433289655261	MOSPD3	(Intercept)	42	3812	1.00713528414954e-12	2.15176815277805e-12	GGTTGAACCTCTAGGCCATA	NA	NA	NA	NA	nontargeting	Nontargeting
SABETI-NT-18	0.190216734393237	0.153755584810335	-1.23713707458418	MOSPD3	groupGroup2	42	3812	0.432072395624726	0.975896278944829	GGTTGAACCTCTAGGCCATA	NA	NA	NA	NA	nontargeting	Nontargeting
SABETI-NT-18	-0.795127757526128	0.074432441447509	10.6825430156938	MPC2	(Intercept)	131	12904	2.45718377784326e-26	2.05679220618655e-25	GGTTGAACCTCTAGGCCATA	NA	NA	NA	NA	nontargeting	Nontargeting
SABETI-NT-18	0.0716199149023003	0.0747930619472049	-0.95757431288019	MPC2	groupGroup2	131	12904	0.67655491430092	0.990221166352004	GGTTGAACCTCTAGGCCATA	NA	NA	NA	NA	nontargeting	Nontargeting
SABETI-NT-18	0.233937796445079	0.109437726908066	-2.13763391340903	MPG	(Intercept)	74	7849	0.0650929340583536	0.0720327921758431	GGTTGAACCTCTAGGCCATA	NA	NA	NA	NA	nontargeting	Nontargeting
SABETI-NT-18	0.0208135981936885	0.109955954667113	-0.18929032317259	MPG	groupGroup2	74	7849	0.300269441569566	0.959571632430264	GGTTGAACCTCTAGGCCATA	NA	NA	NA	NA	nontargeting	Nontargeting
SABETI-NT-18	2.79116510781268	0.32378673490774	-8.62038127846097	MPND	(Intercept)	10	1088	1.33463078378989e-17	4.91757437363409e-17	GGTTGAACCTCTAGGCCATA	NA	NA	NA	NA	nontargeting	Nontargeting
SABETI-NT-18	-0.0768322842411915	0.325192961272425	0.236266750487341	MPND	groupGroup2	10	1088	0.37354862822247	0.96952216671291	GGTTGAACCTCTAGGCCATA	NA	NA	NA	NA	nontargeting	Nontargeting
SABETI-NT-18	0.550455418536761	0.110542888524272	-4.97956427487325	MPV17	(Intercept)	68	7555	1.27455172412265e-06	1.74266726624324e-06	GGTTGAACCTCTAGGCCATA	NA	NA	NA	NA	nontargeting	Nontargeting
SABETI-NT-18	-0.076352384641759	0.111026356773715	0.687696028767061	MPV17	groupGroup2	68	7555	0.98328844266907	0.999327594156365	GGTTGAACCTCTAGGCCATA	NA	NA	NA	NA	nontargeting	Nontargeting
SABETI-NT-18	0.934867117447082	0.140320807848659	-6.66235558204148	MPV17L2	(Intercept)	45	5226	5.3894614494537e-11	9.87048683976308e-11	GGTTGAACCTCTAGGCCATA	NA	NA	NA	NA	nontargeting	Nontargeting
SABETI-NT-18	-0.035440960294281	0.1409583016698	0.251428684046596	MPV17L2	groupGroup2	45	5226	0.397034613684856	0.971779337023903	GGTTGAACCTCTAGGCCATA	NA	NA	NA	NA	nontargeting	Nontargeting
SABETI-NT-18	2.69585492800839	0.325707659788104	-8.27691596127102	MPZ	(Intercept)	8	703	2.52812735906124e-16	8.10165734444303e-16	GGTTGAACCTCTAGGCCATA	NA	NA	NA	NA	nontargeting	Nontargeting
SABETI-NT-18	0.444535188032287	0.327956762144704	-1.35546888902429	MPZ	groupGroup2	8	703	0.350536428386528	0.967167639975317	GGTTGAACCTCTAGGCCATA	NA	NA	NA	NA	nontargeting	Nontargeting
SABETI-NT-18	0.38421999949442	0.105200339931485	-3.65226956248102	MPZL1	(Intercept)	72	7550	0.000519865634465384	0.000629693048537171	GGTTGAACCTCTAGGCCATA	NA	NA	NA	NA	nontargeting	Nontargeting
SABETI-NT-18	0.0708644489070143	0.105721135647666	-0.670295948609388	MPZL1	groupGroup2	72	7550	0.994661701458812	0.999820448682374	GGTTGAACCTCTAGGCCATA	NA	NA	NA	NA	nontargeting	Nontargeting
SABETI-NT-18	2.60884355101876	0.313309794208887	-8.32672198328856	MRAP	(Intercept)	11	732	1.66223238899508e-16	5.43751189770838e-16	GGTTGAACCTCTAGGCCATA	NA	NA	NA	NA	nontargeting	Nontargeting
SABETI-NT-18	0.486113702963934	0.31554865329429	-1.54053486804322	MRAP	groupGroup2	11	732	0.246860060622166	0.951091891514952	GGTTGAACCTCTAGGCCATA	NA	NA	NA	NA	nontargeting	Nontargeting
SABETI-NT-18	3.01430865912698	0.374197121974233	-8.05540310738827	MRC2	(Intercept)	8	905	1.58434600426567e-15	4.63856080786555e-15	GGTTGAACCTCTAGGCCATA	NA	NA	NA	NA	nontargeting	Nontargeting
SABETI-NT-18	-0.151590521942972	0.375726266342846	0.403460006718421	MRC2	groupGroup2	8	905	0.626780299507422	0.98779545167688	GGTTGAACCTCTAGGCCATA	NA	NA	NA	NA	nontargeting	Nontargeting
SABETI-NT-18	0.699301046134324	0.1270563398141	-5.50386582170942	MRGBP	(Intercept)	58	5862	7.4310474692066e-08	1.08531149660403e-07	GGTTGAACCTCTAGGCCATA	NA	NA	NA	NA	nontargeting	Nontargeting
SABETI-NT-18	0.0467010873937178	0.127671587411109	-0.365790763165949	MRGBP	groupGroup2	58	5862	0.570957574266028	0.984324077587996	GGTTGAACCTCTAGGCCATA	NA	NA	NA	NA	nontargeting	Nontargeting
SABETI-NT-18	1.62801429800705	0.185332739710053	-8.78427794546193	MRI1	(Intercept)	30	2692	3.1474425381816e-18	1.23705482558504e-17	GGTTGAACCTCTAGGCCATA	NA	NA	NA	NA	nontargeting	Nontargeting
SABETI-NT-18	0.112888653429183	0.186292499397386	-0.605975301176116	MRI1	groupGroup2	30	2692	0.91093769119483	0.997792284111032	GGTTGAACCTCTAGGCCATA	NA	NA	NA	NA	nontargeting	Nontargeting
SABETI-NT-18	1.72645437082028	0.195332376245978	-8.83854691168141	MRM1	(Intercept)	25	2504	1.93943042303958e-18	7.78592695097221e-18	GGTTGAACCTCTAGGCCATA	NA	NA	NA	NA	nontargeting	Nontargeting
SABETI-NT-18	0.0892625182066729	0.196321764124067	-0.454674593033214	MRM1	groupGroup2	25	2504	0.70131327625944	0.991112523675254	GGTTGAACCTCTAGGCCATA	NA	NA	NA	NA	nontargeting	Nontargeting
SABETI-NT-18	0.411618973682546	0.103179639000848	-3.989343029967	MRM2	(Intercept)	73	8164	0.000132513094864576	0.000164505421632859	GGTTGAACCTCTAGGCCATA	NA	NA	NA	NA	nontargeting	Nontargeting
SABETI-NT-18	-0.043153348704786	0.103644018083971	0.416361209286809	MRM2	groupGroup2	73	8164	0.645708582048224	0.988707791143698	GGTTGAACCTCTAGGCCATA	NA	NA	NA	NA	nontargeting	Nontargeting
SABETI-NT-18	2.14931122164031	0.236768374000248	-9.07769557786485	MRNIP	(Intercept)	15	2268	2.21795658867088e-19	9.70892220311256e-19	GGTTGAACCTCTAGGCCATA	NA	NA	NA	NA	nontargeting	Nontargeting
SABETI-NT-18	-0.218852219509209	0.237670791356301	0.920820847443216	MRNIP	groupGroup2	15	2268	0.714287937639044	0.991566927252698	GGTTGAACCTCTAGGCCATA	NA	NA	NA	NA	nontargeting	Nontargeting
SABETI-NT-18	2.52880084334525	0.284325494603063	-8.89403479936128	MROH1	(Intercept)	13	1875	1.17858458438906e-18	4.82992714091857e-18	GGTTGAACCTCTAGGCCATA	NA	NA	NA	NA	nontargeting	Nontargeting
SABETI-NT-18	-0.391889889993156	0.28524469429439	1.37387267083994	MROH1	groupGroup2	13	1875	0.33896243067686	0.965465718189303	GGTTGAACCTCTAGGCCATA	NA	NA	NA	NA	nontargeting	Nontargeting
SABETI-NT-18	3.14784005175138	0.510193109177617	-6.16989919135795	MROH8	(Intercept)	6	520	1.36667091224736e-09	2.23000569482442e-09	GGTTGAACCTCTAGGCCATA	NA	NA	NA	NA	nontargeting	Nontargeting
SABETI-NT-18	0.0443327493951482	0.512635847619399	-0.0864800025223023	MROH8	groupGroup2	6	520	0.137830295630408	0.915150373283401	GGTTGAACCTCTAGGCCATA	NA	NA	NA	NA	nontargeting	Nontargeting
SABETI-NT-18	-0.783985580972879	0.0748973807674984	10.467463253576	MRPL12	(Intercept)	120	13198	2.4372994065088e-25	1.90243157953539e-24	GGTTGAACCTCTAGGCCATA	NA	NA	NA	NA	nontargeting	Nontargeting
SABETI-NT-18	-0.0191511228298938	0.075243988449101	0.254520304208072	MRPL12	groupGroup2	120	13198	0.401812760068326	0.97228555074404	GGTTGAACCTCTAGGCCATA	NA	NA	NA	NA	nontargeting	Nontargeting
SABETI-NT-18	0.439789850649245	0.109098356835099	-4.03113175493543	MRPL17	(Intercept)	69	7343	0.000111017828031155	0.000138273717277083	GGTTGAACCTCTAGGCCATA	NA	NA	NA	NA	nontargeting	Nontargeting
SABETI-NT-18	0.0373640800790167	0.109623544988784	-0.340839917946821	MRPL17	groupGroup2	69	7343	0.533551804661824	0.982625865429714	GGTTGAACCTCTAGGCCATA	NA	NA	NA	NA	nontargeting	Nontargeting
SABETI-NT-18	-1.07586053168469	0.0600048779853483	17.9295511932777	MRPL20	(Intercept)	146	15350	1.38674224064579e-71	3.12685821781987e-70	GGTTGAACCTCTAGGCCATA	NA	NA	NA	NA	nontargeting	Nontargeting
SABETI-NT-18	-0.0339505941690911	0.0602797910425026	0.563216852313786	MRPL20	groupGroup2	146	15350	0.853425542463166	0.995591038117005	GGTTGAACCTCTAGGCCATA	NA	NA	NA	NA	nontargeting	Nontargeting
SABETI-NT-18	1.18172719537856	0.150266595364547	-7.86420423322758	MRPL20-AS1	(Intercept)	43	3777	7.42902206062768e-15	2.01212501656359e-14	GGTTGAACCTCTAGGCCATA	NA	NA	NA	NA	nontargeting	Nontargeting
SABETI-NT-18	0.169784978419564	0.151083384728957	-1.12378325865652	MRPL20-AS1	groupGroup2	43	3777	0.522209970681488	0.982263939819292	GGTTGAACCTCTAGGCCATA	NA	NA	NA	NA	nontargeting	Nontargeting
SABETI-NT-18	2.79116510781268	0.327858145067056	-8.51333160334269	MRPL23	(Intercept)	10	1073	3.38011731433096e-17	1.19343335849484e-16	GGTTGAACCTCTAGGCCATA	NA	NA	NA	NA	nontargeting	Nontargeting
SABETI-NT-18	-0.0768322842411878	0.329284715426685	0.23333085515867	MRPL23	groupGroup2	10	1073	0.368990998417486	0.969430958572864	GGTTGAACCTCTAGGCCATA	NA	NA	NA	NA	nontargeting	Nontargeting
SABETI-NT-18	-0.110256486270034	0.0823556358370414	1.33878495563073	MRPL27	(Intercept)	105	10915	0.361281379591342	0.380404970377325	GGTTGAACCTCTAGGCCATA	NA	NA	NA	NA	nontargeting	Nontargeting
SABETI-NT-18	-0.0247174989646695	0.0827328020734889	0.298762985722564	MRPL27	groupGroup2	105	10915	0.469758210341278	0.978428151306918	GGTTGAACCTCTAGGCCATA	NA	NA	NA	NA	nontargeting	Nontargeting
SABETI-NT-18	-0.281528206877396	0.0791884382248028	3.55516806731538	MRPL28	(Intercept)	105	12193	0.00075547510749416	0.000908910224443169	GGTTGAACCTCTAGGCCATA	NA	NA	NA	NA	nontargeting	Nontargeting
SABETI-NT-18	-0.128866125402846	0.079525445603224	1.62043889757999	MRPL28	groupGroup2	105	12193	0.210276059776186	0.941779251628162	GGTTGAACCTCTAGGCCATA	NA	NA	NA	NA	nontargeting	Nontargeting
SABETI-NT-18	0.331576266009027	0.0994560494892923	-3.3338974120898	MRPL35	(Intercept)	80	9518	0.00171276473518072	0.002030807875923	GGTTGAACCTCTAGGCCATA	NA	NA	NA	NA	nontargeting	Nontargeting
SABETI-NT-18	-0.211125056611479	0.0998444335081985	2.114540081938	MRPL35	groupGroup2	80	9518	0.068938330240522	0.864283075678669	GGTTGAACCTCTAGGCCATA	NA	NA	NA	NA	nontargeting	Nontargeting
SABETI-NT-18	-0.533870912883871	0.0728133208149706	7.33205005496887	MRPL36	(Intercept)	130	11547	4.53316803946426e-13	1.00428372915393e-12	GGTTGAACCTCTAGGCCATA	NA	NA	NA	NA	nontargeting	Nontargeting
SABETI-NT-18	0.232762372622556	0.0732138221198572	-3.17921351300993	MRPL36	groupGroup2	130	11547	0.0029535053764979	0.494799914652176	GGTTGAACCTCTAGGCCATA	NA	NA	NA	NA	nontargeting	Nontargeting
SABETI-NT-18	-0.764182953676696	0.0605186534866862	12.6272299472891	MRPL37	(Intercept)	136	14695	2.98894134149238e-36	4.14238727043693e-35	GGTTGAACCTCTAGGCCATA	NA	NA	NA	NA	nontargeting	Nontargeting
SABETI-NT-18	-0.0121929857133699	0.060798724812376	0.200546734343479	MRPL37	groupGroup2	136	14695	0.317893976841816	0.962299836424667	GGTTGAACCTCTAGGCCATA	NA	NA	NA	NA	nontargeting	Nontargeting
SABETI-NT-18	0.0898038948613109	0.0999952727378406	-0.898081403275446	MRPL38	(Intercept)	83	8685	0.738284305337516	0.752527274162596	GGTTGAACCTCTAGGCCATA	NA	NA	NA	NA	nontargeting	Nontargeting
SABETI-NT-18	0.0434976919481122	0.100476349492672	-0.432914732349871	MRPL38	groupGroup2	83	8685	0.669846566527378	0.989823950275511	GGTTGAACCTCTAGGCCATA	NA	NA	NA	NA	nontargeting	Nontargeting
SABETI-NT-18	-1.16583126325814	0.0543559336900172	21.4480956192692	MRPL40	(Intercept)	150	15806	9.51466679988604e-102	2.6172232590705e-100	GGTTGAACCTCTAGGCCATA	NA	NA	NA	NA	nontargeting	Nontargeting
SABETI-NT-18	0.0453387507053443	0.0546174844280222	-0.83011422404659	MRPL40	groupGroup2	150	15806	0.81294841140427	0.994745136496563	GGTTGAACCTCTAGGCCATA	NA	NA	NA	NA	nontargeting	Nontargeting
SABETI-NT-18	0.651098944316447	0.121145959366208	-5.37449988198335	MRPL43	(Intercept)	53	6279	1.53591067413666e-07	2.20555000431084e-07	GGTTGAACCTCTAGGCCATA	NA	NA	NA	NA	nontargeting	Nontargeting
SABETI-NT-18	0.0294866916018921	0.121725488306109	-0.242239255000897	MRPL43	groupGroup2	53	6279	0.382810440899776	0.970386911655858	GGTTGAACCTCTAGGCCATA	NA	NA	NA	NA	nontargeting	Nontargeting
SABETI-NT-18	0.919362930911137	0.133443855947253	-6.88951113099233	MRPL46	(Intercept)	47	6012	1.11968888583547e-11	2.16785980567553e-11	GGTTGAACCTCTAGGCCATA	NA	NA	NA	NA	nontargeting	Nontargeting
SABETI-NT-18	-0.159330188397608	0.133988124866791	1.18913663845965	MRPL46	groupGroup2	47	6012	0.468771805724292	0.978428151306918	GGTTGAACCTCTAGGCCATA	NA	NA	NA	NA	nontargeting	Nontargeting
SABETI-NT-18	0.662933401963453	0.115283056508493	-5.75048426057832	MRPL48	(Intercept)	65	8107	1.77976376702915e-08	2.68952099833564e-08	GGTTGAACCTCTAGGCCATA	NA	NA	NA	NA	nontargeting	Nontargeting
SABETI-NT-18	-0.286546117882794	0.115701666119743	2.47659456853663	MRPL48	groupGroup2	65	8107	0.0265284960567204	0.776836698386823	GGTTGAACCTCTAGGCCATA	NA	NA	NA	NA	nontargeting	Nontargeting
SABETI-NT-18	0.789685107602588	0.124951189892768	-6.31994867980278	MRPL49	(Intercept)	54	5938	5.23300364121782e-10	8.83096354484805e-10	GGTTGAACCTCTAGGCCATA	NA	NA	NA	NA	nontargeting	Nontargeting
SABETI-NT-18	0.00522835081473034	0.125537594079551	-0.0416476901048242	MRPL49	groupGroup2	54	5938	0.066440890013308	0.861484630705583	GGTTGAACCTCTAGGCCATA	NA	NA	NA	NA	nontargeting	Nontargeting
SABETI-NT-18	-0.702307549958609	0.0632770909208255	11.0989228445625	MRPL51	(Intercept)	137	14066	2.53929610955322e-28	2.42290063729761e-27	GGTTGAACCTCTAGGCCATA	NA	NA	NA	NA	nontargeting	Nontargeting
SABETI-NT-18	0.0106553958400843	0.0635751146948544	-0.167603249970176	MRPL51	groupGroup2	137	14066	0.266209171470054	0.954239694241211	GGTTGAACCTCTAGGCCATA	NA	NA	NA	NA	nontargeting	Nontargeting
SABETI-NT-18	-1.20151580063288	0.0590927748489442	20.3327023262024	MRPL52	(Intercept)	144	15530	1.32124226818104e-91	3.41923819508624e-90	GGTTGAACCTCTAGGCCATA	NA	NA	NA	NA	nontargeting	Nontargeting
SABETI-NT-18	-0.0203888053352765	0.0593659142563995	0.343442960336092	MRPL52	groupGroup2	144	15530	0.537469509990654	0.982870246323779	GGTTGAACCTCTAGGCCATA	NA	NA	NA	NA	nontargeting	Nontargeting
SABETI-NT-18	0.0698696799604788	0.0926498424120078	-0.754126268771973	MRPL54	(Intercept)	98	9703	0.901546810513268	0.907961881979805	GGTTGAACCTCTAGGCCATA	NA	NA	NA	NA	nontargeting	Nontargeting
SABETI-NT-18	-0.0450291019305431	0.0930681207803122	0.483829495567388	MRPL54	groupGroup2	98	9703	0.742986239334236	0.992381436035091	GGTTGAACCTCTAGGCCATA	NA	NA	NA	NA	nontargeting	Nontargeting
SABETI-NT-18	0.281565845434352	0.103911321801227	-2.70967436996869	MRPL58	(Intercept)	78	7408	0.0134698586934921	0.0153808056035839	GGTTGAACCTCTAGGCCATA	NA	NA	NA	NA	nontargeting	Nontargeting
SABETI-NT-18	0.160918310258852	0.104460437341351	-1.54047134354809	MRPL58	groupGroup2	78	7408	0.246891005469454	0.951091891514952	GGTTGAACCTCTAGGCCATA	NA	NA	NA	NA	nontargeting	Nontargeting
SABETI-NT-18	0.331576266009003	0.103902000239587	-3.19124045008203	MRPL9	(Intercept)	80	7692	0.00283326658981014	0.0033289596933996	GGTTGAACCTCTAGGCCATA	NA	NA	NA	NA	nontargeting	Nontargeting
SABETI-NT-18	0.0775729356051992	0.104418344336929	-0.742905244263336	MRPL9	groupGroup2	80	7692	0.915078100887326	0.99794000004849	GGTTGAACCTCTAGGCCATA	NA	NA	NA	NA	nontargeting	Nontargeting
SABETI-NT-18	0.37525132951167	0.10218081511307	-3.67242450646366	MRPS11	(Intercept)	80	7632	0.000480520280119384	0.000582864297957923	GGTTGAACCTCTAGGCCATA	NA	NA	NA	NA	nontargeting	Nontargeting
SABETI-NT-18	0.084190028750037	0.10269396327688	-0.819814778431004	MRPS11	groupGroup2	80	7632	0.82464340990617	0.994838214703376	GGTTGAACCTCTAGGCCATA	NA	NA	NA	NA	nontargeting	Nontargeting
SABETI-NT-18	-0.519377905581296	0.0803224804498242	6.46615869769785	MRPS12	(Intercept)	116	12024	2.0105101302286e-10	3.51504156017357e-10	GGTTGAACCTCTAGGCCATA	NA	NA	NA	NA	nontargeting	Nontargeting
SABETI-NT-18	-0.0297752227586197	0.0806915272527895	0.369000609758448	MRPS12	groupGroup2	116	12024	0.575745459447118	0.984649253857434	GGTTGAACCTCTAGGCCATA	NA	NA	NA	NA	nontargeting	Nontargeting
SABETI-NT-18	0.306258458024707	0.0980211360455556	-3.12441245204884	MRPS14	(Intercept)	85	8741	0.00356321060684272	0.00416889653516029	GGTTGAACCTCTAGGCCATA	NA	NA	NA	NA	nontargeting	Nontargeting
SABETI-NT-18	-0.0433194478663574	0.0984622819460617	0.439959820249627	MRPS14	groupGroup2	85	8741	0.680067582886452	0.990403480922254	GGTTGAACCTCTAGGCCATA	NA	NA	NA	NA	nontargeting	Nontargeting
SABETI-NT-18	-0.69620997009049	0.0700204861527843	9.94294681946886	MRPS15	(Intercept)	126	13518	5.41396962779546e-23	3.35741466027783e-22	GGTTGAACCTCTAGGCCATA	NA	NA	NA	NA	nontargeting	Nontargeting
SABETI-NT-18	-0.0311920667677678	0.070341364127999	0.44343846831017	MRPS15	groupGroup2	126	13518	0.685102766963544	0.990468758914654	GGTTGAACCTCTAGGCCATA	NA	NA	NA	NA	nontargeting	Nontargeting
SABETI-NT-18	-0.253357329910704	0.0797171485675679	3.178203616954	MRPS17	(Intercept)	109	10978	0.00296381280484324	0.00347947522572951	GGTTGAACCTCTAGGCCATA	NA	NA	NA	NA	nontargeting	Nontargeting
SABETI-NT-18	0.0797787774625623	0.0801126999728818	-0.995831840514269	MRPS17	groupGroup2	109	10978	0.638663713766812	0.988485354294108	GGTTGAACCTCTAGGCCATA	NA	NA	NA	NA	nontargeting	Nontargeting
SABETI-NT-18	-0.81433273736218	0.059477221165703	13.6915061161559	MRPS18C	(Intercept)	137	14703	2.28238058054446e-42	3.59691039878567e-41	GGTTGAACCTCTAGGCCATA	NA	NA	NA	NA	nontargeting	Nontargeting
SABETI-NT-18	0.0259746276555241	0.0597606974751542	-0.434643984306294	MRPS18C	groupGroup2	137	14703	0.672358272972544	0.989941371299312	GGTTGAACCTCTAGGCCATA	NA	NA	NA	NA	nontargeting	Nontargeting
SABETI-NT-18	-0.0767337942313978	0.095486873069958	0.803605686984631	MRPS2	(Intercept)	97	9915	0.843249475369884	0.85300942400514	GGTTGAACCTCTAGGCCATA	NA	NA	NA	NA	nontargeting	Nontargeting
SABETI-NT-18	-0.0717040425382564	0.0959137871501465	0.747588481997991	MRPS2	groupGroup2	97	9915	0.909416828488048	0.997749501300548	GGTTGAACCTCTAGGCCATA	NA	NA	NA	NA	nontargeting	Nontargeting
SABETI-NT-18	-1.22701809344382	0.0512038775028942	23.9633823312398	MRPS21	(Intercept)	152	16151	1.34040302762814e-126	4.15440504534199e-125	GGTTGAACCTCTAGGCCATA	NA	NA	NA	NA	nontargeting	Nontargeting
SABETI-NT-18	0.0384062896574641	0.0514495076846233	-0.746485076065025	MRPS21	groupGroup2	152	16151	0.910748887040848	0.997790120513625	GGTTGAACCTCTAGGCCATA	NA	NA	NA	NA	nontargeting	Nontargeting
SABETI-NT-18	-0.606693372583922	0.0629460401155035	9.63830880339197	MRPS35	(Intercept)	132	14083	1.10176077534165e-21	5.93976574451217e-21	GGTTGAACCTCTAGGCCATA	NA	NA	NA	NA	nontargeting	Nontargeting
SABETI-NT-18	0.00493394361340587	0.0632413437776002	-0.0780176909389685	MRPS35	groupGroup2	132	14083	0.124372038899654	0.909169321582507	GGTTGAACCTCTAGGCCATA	NA	NA	NA	NA	nontargeting	Nontargeting
SABETI-NT-18	0.103317614028023	0.0912677042441951	-1.13202818985769	MRPS6	(Intercept)	87	9726	0.515245166103758	0.534654358264839	GGTTGAACCTCTAGGCCATA	NA	NA	NA	NA	nontargeting	Nontargeting
SABETI-NT-18	-0.0407231148716199	0.0916802347777041	0.444186415647393	MRPS6	groupGroup2	87	9726	0.68618437446208	0.990468758914654	GGTTGAACCTCTAGGCCATA	NA	NA	NA	NA	nontargeting	Nontargeting
SABETI-NT-18	-0.4115813351256	0.0711581944423092	5.78403286299353	MRPS7	(Intercept)	118	12559	1.45861370224939e-08	2.21561631414551e-08	GGTTGAACCTCTAGGCCATA	NA	NA	NA	NA	nontargeting	Nontargeting
SABETI-NT-18	0.00776471595675879	0.0714927152385671	-0.108608491520407	MRPS7	groupGroup2	118	12559	0.172973949317734	0.929990779743977	GGTTGAACCTCTAGGCCATA	NA	NA	NA	NA	nontargeting	Nontargeting
SABETI-NT-18	0.384219999494426	0.102502785579489	-3.74838593236543	MRPS9	(Intercept)	76	9156	0.00035595249625221	0.000434091787772563	GGTTGAACCTCTAGGCCATA	NA	NA	NA	NA	nontargeting	Nontargeting
SABETI-NT-18	-0.205797977404533	0.102905443846617	1.99987454221839	MRPS9	groupGroup2	76	9156	0.0910276255396692	0.884853393898894	GGTTGAACCTCTAGGCCATA	NA	NA	NA	NA	nontargeting	Nontargeting
SABETI-NT-18	-0.808883132594601	0.0572605167469114	14.1263680202158	MRTO4	(Intercept)	143	15328	5.22552504913696e-45	8.63755937212011e-44	GGTTGAACCTCTAGGCCATA	NA	NA	NA	NA	nontargeting	Nontargeting
SABETI-NT-18	-0.0474521398719715	0.0575177250772852	0.825000290053391	MRTO4	groupGroup2	143	15328	0.818742852043224	0.994745136496563	GGTTGAACCTCTAGGCCATA	NA	NA	NA	NA	nontargeting	Nontargeting
SABETI-NT-18	-0.110256486270032	0.0831485297232419	1.32601847124679	MSH2	(Intercept)	97	10299	0.36966715829187	0.388893167268267	GGTTGAACCTCTAGGCCATA	NA	NA	NA	NA	nontargeting	Nontargeting
SABETI-NT-18	0.0813182003715479	0.0835630817561088	-0.973135488335472	MSH2	groupGroup2	97	10299	0.660971936403344	0.989408475436465	GGTTGAACCTCTAGGCCATA	NA	NA	NA	NA	nontargeting	Nontargeting
SABETI-NT-18	-0.168939988098123	0.0892077101016418	1.89378236371761	MSH6	(Intercept)	100	10089	0.116507807047547	0.127119226108712	GGTTGAACCTCTAGGCCATA	NA	NA	NA	NA	nontargeting	Nontargeting
SABETI-NT-18	0.083414046925706	0.0896480287700825	-0.930461584823414	MSH6	groupGroup2	100	10089	0.704264290249978	0.991114188132546	GGTTGAACCTCTAGGCCATA	NA	NA	NA	NA	nontargeting	Nontargeting
SABETI-NT-18	1.7264543708203	0.21344767338133	-8.08841972119295	MSRA	(Intercept)	19	1903	1.20887610389871e-15	3.58715781805912e-15	GGTTGAACCTCTAGGCCATA	NA	NA	NA	NA	nontargeting	Nontargeting
SABETI-NT-18	0.334993290541051	0.214744316342223	-1.55996347771643	MSRA	groupGroup2	19	1903	0.237537024367856	0.949091846053636	GGTTGAACCTCTAGGCCATA	NA	NA	NA	NA	nontargeting	Nontargeting
SABETI-NT-18	1.59724263934025	0.188648821330191	-8.46675122631491	MSRB1	(Intercept)	30	2312	5.04664466661438e-17	1.74803799816299e-16	GGTTGAACCTCTAGGCCATA	NA	NA	NA	NA	nontargeting	Nontargeting
SABETI-NT-18	0.28716450352872	0.189779064701654	-1.51315164283354	MSRB1	groupGroup2	30	2312	0.260482288510698	0.953051678613464	GGTTGAACCTCTAGGCCATA	NA	NA	NA	NA	nontargeting	Nontargeting
SABETI-NT-18	1.51023126235064	0.173178584917542	-8.72065829080267	MSTO1	(Intercept)	31	3668	5.53177960624176e-18	2.12092305949003e-17	GGTTGAACCTCTAGGCCATA	NA	NA	NA	NA	nontargeting	Nontargeting
SABETI-NT-18	-0.112843651348676	0.173907863266541	0.648870322647375	MSTO1	groupGroup2	31	3668	0.967155602896674	0.998936420333808	GGTTGAACCTCTAGGCCATA	NA	NA	NA	NA	nontargeting	Nontargeting
SABETI-NT-18	3.01430865912714	0.370130962505495	-8.14389760511426	MSX1	(Intercept)	8	555	7.65505872948346e-16	2.3240362341527e-15	GGTTGAACCTCTAGGCCATA	NA	NA	NA	NA	nontargeting	Nontargeting
SABETI-NT-18	0.381959498362978	0.37259167257211	-1.02514233806193	MSX1	groupGroup2	8	555	0.610592062006582	0.986835660077258	GGTTGAACCTCTAGGCCATA	NA	NA	NA	NA	nontargeting	Nontargeting
SABETI-NT-18	-1.1523565646748	0.0524004740510582	21.9913385430819	MTCH2	(Intercept)	156	15861	6.97107527483758e-107	1.96967267281579e-105	GGTTGAACCTCTAGGCCATA	NA	NA	NA	NA	nontargeting	Nontargeting
SABETI-NT-18	0.0623810212056663	0.052656379648931	-1.18468116535111	MTCH2	groupGroup2	156	15861	0.472287064165456	0.978474451105379	GGTTGAACCTCTAGGCCATA	NA	NA	NA	NA	nontargeting	Nontargeting
SABETI-NT-18	1.22254918989884	0.156434528780091	-7.81508532312233	MTF1	(Intercept)	40	3275	1.09851621831508e-14	2.91504639250467e-14	GGTTGAACCTCTAGGCCATA	NA	NA	NA	NA	nontargeting	Nontargeting
SABETI-NT-18	0.279605212154268	0.157365506404155	-1.77678843695371	MTF1	groupGroup2	40	3275	0.151206110138101	0.921353468003956	GGTTGAACCTCTAGGCCATA	NA	NA	NA	NA	nontargeting	Nontargeting
SABETI-NT-18	0.117016458386198	0.0942590287621958	-1.2414350107661	MTF2	(Intercept)	86	9389	0.42889018461161	0.448546472739904	GGTTGAACCTCTAGGCCATA	NA	NA	NA	NA	nontargeting	Nontargeting
SABETI-NT-18	-0.0137222963507688	0.0946947513522793	0.144910844104967	MTF2	groupGroup2	86	9389	0.230437471088364	0.946584592540004	GGTTGAACCTCTAGGCCATA	NA	NA	NA	NA	nontargeting	Nontargeting
SABETI-NT-18	0.66293340196345	0.122973093588356	-5.39088171744767	MTFR1	(Intercept)	62	6711	1.40225628884652e-07	2.01788548712479e-07	GGTTGAACCTCTAGGCCATA	NA	NA	NA	NA	nontargeting	Nontargeting
SABETI-NT-18	-0.0855498031597103	0.123510611023294	0.692651444689038	MTFR1	groupGroup2	62	6711	0.977056634647668	0.999206065927133	GGTTGAACCTCTAGGCCATA	NA	NA	NA	NA	nontargeting	Nontargeting
SABETI-NT-18	1.20192990269615	0.149531195429499	-8.0379876536387	MTFR2	(Intercept)	41	4181	1.82651659363457e-15	5.31087840387962e-15	GGTTGAACCTCTAGGCCATA	NA	NA	NA	NA	nontargeting	Nontargeting
SABETI-NT-18	0.0453322497281917	0.15025929157057	-0.301693487666294	MTFR2	groupGroup2	41	4181	0.474228533609384	0.978573253826624	GGTTGAACCTCTAGGCCATA	NA	NA	NA	NA	nontargeting	Nontargeting
SABETI-NT-18	0.789685107602582	0.123610328673373	-6.38850423000847	MTG2	(Intercept)	56	5591	3.35032383452836e-10	5.74771578520535e-10	GGTTGAACCTCTAGGCCATA	NA	NA	NA	NA	nontargeting	Nontargeting
SABETI-NT-18	0.0947411187695466	0.124238453098556	-0.762574842222082	MTG2	groupGroup2	56	5591	0.891433985856816	0.997044556532247	GGTTGAACCTCTAGGCCATA	NA	NA	NA	NA	nontargeting	Nontargeting
SABETI-NT-18	0.776262087270428	0.128520004373375	-6.04000981057578	MTHFR	(Intercept)	53	5997	3.08209715198674e-09	4.89514513242119e-09	GGTTGAACCTCTAGGCCATA	NA	NA	NA	NA	nontargeting	Nontargeting
SABETI-NT-18	-0.0279553860416057	0.129107107661227	0.21652863694352	MTHFR	groupGroup2	53	5997	0.342848588962298	0.966144020685401	GGTTGAACCTCTAGGCCATA	NA	NA	NA	NA	nontargeting	Nontargeting
SABETI-NT-18	0.439789850649257	0.108296956269852	-4.06096224489818	MTHFS	(Intercept)	70	7843	9.774174995348e-05	0.000122033485826832	GGTTGAACCTCTAGGCCATA	NA	NA	NA	NA	nontargeting	Nontargeting
SABETI-NT-18	-0.0577777353844902	0.108779896402522	0.531143504409061	MTHFS	groupGroup2	70	7843	0.809361321941712	0.994648389960247	GGTTGAACCTCTAGGCCATA	NA	NA	NA	NA	nontargeting	Nontargeting
SABETI-NT-18	1.0683985100716	0.139726165221556	-7.6463739513462	MTIF3	(Intercept)	50	5465	4.13451820530928e-14	1.02645315753712e-13	GGTTGAACCTCTAGGCCATA	NA	NA	NA	NA	nontargeting	Nontargeting
SABETI-NT-18	-0.1494324029843	0.140296246636959	1.06512046163988	MTIF3	groupGroup2	50	5465	0.573642841775716	0.984411827917232	GGTTGAACCTCTAGGCCATA	NA	NA	NA	NA	nontargeting	Nontargeting
SABETI-NT-18	1.16192456808245	0.153072820259312	-7.59066545003937	MTMR14	(Intercept)	43	3469	6.36533427991318e-14	1.54746284423626e-13	GGTTGAACCTCTAGGCCATA	NA	NA	NA	NA	nontargeting	Nontargeting
SABETI-NT-18	0.271185350912402	0.153973845783971	-1.76124295351356	MTMR14	groupGroup2	43	3469	0.156394581645566	0.923762072710017	GGTTGAACCTCTAGGCCATA	NA	NA	NA	NA	nontargeting	Nontargeting
SABETI-NT-18	2.09801792725277	0.236605433401586	-8.8671586999942	MTMR9	(Intercept)	17	2072	1.50071867477896e-18	6.08878883632402e-18	GGTTGAACCTCTAGGCCATA	NA	NA	NA	NA	nontargeting	Nontargeting
SABETI-NT-18	-0.0936032642925717	0.23762280398144	0.39391532598817	MTMR9	groupGroup2	17	2072	0.612712890338866	0.986917288063338	GGTTGAACCTCTAGGCCATA	NA	NA	NA	NA	nontargeting	Nontargeting
SABETI-NT-18	-0.0242436116099922	0.0950714903056841	0.255004013632705	MTOR	(Intercept)	90	9663	0.402560001477184	0.42206053761886	GGTTGAACCTCTAGGCCATA	NA	NA	NA	NA	nontargeting	Nontargeting
SABETI-NT-18	-0.00201175948260578	0.0955150665160146	0.0210622214482621	MTOR	groupGroup2	90	9663	0.0336079577566579	0.801791450832058	GGTTGAACCTCTAGGCCATA	NA	NA	NA	NA	nontargeting	Nontargeting
SABETI-NT-18	1.7979133348024	0.197919013374344	-9.08408598117774	MTRES1	(Intercept)	24	3046	2.09147207091866e-19	9.17612588184912e-19	GGTTGAACCTCTAGGCCATA	NA	NA	NA	NA	nontargeting	Nontargeting
SABETI-NT-18	-0.180456688351832	0.198699607049536	0.908188451056393	MTRES1	groupGroup2	24	3046	0.727557329495718	0.992035742019365	GGTTGAACCTCTAGGCCATA	NA	NA	NA	NA	nontargeting	Nontargeting
SABETI-NT-18	3.14784005175151	0.410554292220866	-7.66729300215929	MTSS1	(Intercept)	7	477	3.51328381137246e-14	8.79175384367038e-14	GGTTGAACCTCTAGGCCATA	NA	NA	NA	NA	nontargeting	Nontargeting
SABETI-NT-18	0.374392026633935	0.413208213861667	-0.906061433617274	MTSS1	groupGroup2	7	477	0.729806673677876	0.992133983042558	GGTTGAACCTCTAGGCCATA	NA	NA	NA	NA	nontargeting	Nontargeting
SABETI-NT-18	0.226215750351179	0.0957512713543675	-2.36253521390826	MTX1	(Intercept)	83	8947	0.0363008339909126	0.0406594682468591	GGTTGAACCTCTAGGCCATA	NA	NA	NA	NA	nontargeting	Nontargeting
SABETI-NT-18	-0.016753747198197	0.0961923920358433	0.174169150424643	MTX1	groupGroup2	83	8947	0.27653494129698	0.956088182800321	GGTTGAACCTCTAGGCCATA	NA	NA	NA	NA	nontargeting	Nontargeting
SABETI-NT-18	2.26053685675058	0.26354269858232	-8.57749757026366	MUC1	(Intercept)	13	1126	1.939188557454e-17	7.02517778463203e-17	GGTTGAACCTCTAGGCCATA	NA	NA	NA	NA	nontargeting	Nontargeting
SABETI-NT-18	0.388336360905543	0.26526716745219	-1.46394431182492	MUC1	groupGroup2	13	1126	0.286418329355054	0.957454045850776	GGTTGAACCTCTAGGCCATA	NA	NA	NA	NA	nontargeting	Nontargeting
SABETI-NT-18	1.14250648222536	0.148814460831348	-7.67738884946248	MUS81	(Intercept)	42	3858	3.24728032798922e-14	8.15828635839663e-14	GGTTGAACCTCTAGGCCATA	NA	NA	NA	NA	nontargeting	Nontargeting
SABETI-NT-18	0.180773156622901	0.149629010255515	-1.20814243383821	MUS81	groupGroup2	42	3858	0.453984959977198	0.977642361897671	GGTTGAACCTCTAGGCCATA	NA	NA	NA	NA	nontargeting	Nontargeting
SABETI-NT-18	1.62801429800703	0.184469635943337	-8.82537816959264	MUTYH	(Intercept)	28	3041	2.18181089132894e-18	8.71411629137153e-18	GGTTGAACCTCTAGGCCATA	NA	NA	NA	NA	nontargeting	Nontargeting
SABETI-NT-18	-0.0269302706263772	0.185310481311575	0.145325134529749	MUTYH	groupGroup2	28	3041	0.231091658218688	0.946880068600174	GGTTGAACCTCTAGGCCATA	NA	NA	NA	NA	nontargeting	Nontargeting
SABETI-NT-18	0.999405638584668	0.142439277072132	-7.01636275560822	MVB12A	(Intercept)	48	3926	4.55436737461398e-12	9.12340008367957e-12	GGTTGAACCTCTAGGCCATA	NA	NA	NA	NA	nontargeting	Nontargeting
SABETI-NT-18	0.281413297368501	0.143281882835048	-1.96405359700972	MVB12A	groupGroup2	48	3926	0.0990477533761088	0.892840751364085	GGTTGAACCTCTAGGCCATA	NA	NA	NA	NA	nontargeting	Nontargeting
SABETI-NT-18	0.831070323765418	0.133458090321727	-6.22720077712756	MVD	(Intercept)	50	5099	9.49684897098324e-10	1.56884120335576e-09	GGTTGAACCTCTAGGCCATA	NA	NA	NA	NA	nontargeting	Nontargeting
SABETI-NT-18	0.120392788105182	0.134144515027964	-0.897485730818625	MVD	groupGroup2	50	5099	0.738919568349552	0.992381436035091	GGTTGAACCTCTAGGCCATA	NA	NA	NA	NA	nontargeting	Nontargeting
SABETI-NT-18	1.83565366278532	0.209854973473947	-8.74724878995169	MVK	(Intercept)	23	2062	4.37234698309908e-18	1.69350377655315e-17	GGTTGAACCTCTAGGCCATA	NA	NA	NA	NA	nontargeting	Nontargeting
SABETI-NT-18	0.176036872203935	0.210999764955078	-0.834298901903581	MVK	groupGroup2	23	2062	0.808225140975004	0.994620919898196	GGTTGAACCTCTAGGCCATA	NA	NA	NA	NA	nontargeting	Nontargeting
SABETI-NT-18	1.69255281914464	0.195854903459354	-8.64187104458121	MXD1	(Intercept)	27	2525	1.10599652162767e-17	4.11033266233417e-17	GGTTGAACCTCTAGGCCATA	NA	NA	NA	NA	nontargeting	Nontargeting
SABETI-NT-18	0.0922212223081988	0.196846543687683	-0.468492972142387	MXD1	groupGroup2	27	2525	0.721135808811148	0.991775738464608	GGTTGAACCTCTAGGCCATA	NA	NA	NA	NA	nontargeting	Nontargeting
SABETI-NT-18	2.8965256234706	0.34669061622435	-8.35478518286807	MXD3	(Intercept)	9	880	1.31103790369708e-16	4.33852015488821e-16	GGTTGAACCTCTAGGCCATA	NA	NA	NA	NA	nontargeting	Nontargeting
SABETI-NT-18	0.0231142411617311	0.348345255417545	-0.0663544021405579	MXD3	groupGroup2	9	880	0.105808656054256	0.897408734953133	GGTTGAACCTCTAGGCCATA	NA	NA	NA	NA	nontargeting	Nontargeting
SABETI-NT-18	2.60884355101871	0.309319673200141	-8.43413393020977	MXD4	(Intercept)	12	1021	6.67328869841208e-17	2.28137814781225e-16	GGTTGAACCTCTAGGCCATA	NA	NA	NA	NA	nontargeting	Nontargeting
SABETI-NT-18	0.133635369749684	0.310944276456257	-0.429772727360312	MXD4	groupGroup2	12	1021	0.665278052863612	0.98967516022148	GGTTGAACCTCTAGGCCATA	NA	NA	NA	NA	nontargeting	Nontargeting
SABETI-NT-18	2.7911651078127	0.330240462017643	-8.45191740212494	MXRA7	(Intercept)	10	974	5.73114608514194e-17	1.97299913837651e-16	GGTTGAACCTCTAGGCCATA	NA	NA	NA	NA	nontargeting	Nontargeting
SABETI-NT-18	0.0196060251573301	0.331811262483662	-0.059087883306238	MXRA7	groupGroup2	10	974	0.0942357809984959	0.888360248365356	GGTTGAACCTCTAGGCCATA	NA	NA	NA	NA	nontargeting	Nontargeting
SABETI-NT-18	3.14784005175154	0.409662368006133	-7.68398636924448	MXRA8	(Intercept)	6	498	3.08426161186182e-14	7.76851246219888e-14	GGTTGAACCTCTAGGCCATA	NA	NA	NA	NA	nontargeting	Nontargeting
SABETI-NT-18	0.332481131018228	0.412216874477129	-0.80656846336036	MXRA8	groupGroup2	6	498	0.83983029832003	0.995113240499668	GGTTGAACCTCTAGGCCATA	NA	NA	NA	NA	nontargeting	Nontargeting
SABETI-NT-18	-0.219455778235022	0.0943219005232175	2.32666832429869	MYB	(Intercept)	104	10206	0.0399658499878556	0.0446815062468972	GGTTGAACCTCTAGGCCATA	NA	NA	NA	NA	nontargeting	Nontargeting
SABETI-NT-18	0.0245159376011684	0.0947686062198558	-0.258692604851583	MYB	groupGroup2	104	10206	0.408255148274442	0.973095451459964	GGTTGAACCTCTAGGCCATA	NA	NA	NA	NA	nontargeting	Nontargeting
SABETI-NT-18	-0.194516829887768	0.0791005007185803	2.45910996922523	MYCBP	(Intercept)	100	11794	0.027856389367559	0.0313651487688615	GGTTGAACCTCTAGGCCATA	NA	NA	NA	NA	nontargeting	Nontargeting
SABETI-NT-18	-0.0813164202999341	0.0794468060277184	1.02353290667926	MYCBP	groupGroup2	100	11794	0.612111898849754	0.986874857849153	GGTTGAACCTCTAGGCCATA	NA	NA	NA	NA	nontargeting	Nontargeting
SABETI-NT-18	3.70745583968685	0.5321889477515	-6.96642772336943	MYCL	(Intercept)	4	378	6.50179573903082e-12	1.28474157045031e-11	GGTTGAACCTCTAGGCCATA	NA	NA	NA	NA	nontargeting	Nontargeting
SABETI-NT-18	0.0506463445519732	0.534789028649756	-0.0947034098284437	MYCL	groupGroup2	4	378	0.150899180995384	0.921214073567248	GGTTGAACCTCTAGGCCATA	NA	NA	NA	NA	nontargeting	Nontargeting
SABETI-NT-18	-0.544604468526979	0.0890896240362452	6.11299547414649	MYDGF	(Intercept)	108	10657	1.95556290283432e-09	3.15200697875886e-09	GGTTGAACCTCTAGGCCATA	NA	NA	NA	NA	nontargeting	Nontargeting
SABETI-NT-18	0.138909554603715	0.0895335848789204	-1.55147986972227	MYDGF	groupGroup2	108	10657	0.241573455644822	0.950311325288616	GGTTGAACCTCTAGGCCATA	NA	NA	NA	NA	nontargeting	Nontargeting
SABETI-NT-18	2.69585492800838	0.315730942829232	-8.53845652203457	MYL5	(Intercept)	10	724	2.72053113447824e-17	9.70336476462769e-17	GGTTGAACCTCTAGGCCATA	NA	NA	NA	NA	nontargeting	Nontargeting
SABETI-NT-18	0.432653860145544	0.317931700300265	-1.36083900956379	MYL5	groupGroup2	10	724	0.347129142240388	0.966534781665939	GGTTGAACCTCTAGGCCATA	NA	NA	NA	NA	nontargeting	Nontargeting
SABETI-NT-18	-1.57193351697565	0.0471079480274159	33.3687537411057	MYL6	(Intercept)	158	16864	7.789209457311e-244	3.51724896196033e-242	GGTTGAACCTCTAGGCCATA	NA	NA	NA	NA	nontargeting	Nontargeting
SABETI-NT-18	-0.003277855768799	0.0473276200257685	0.0692588337848872	MYL6	groupGroup2	158	16864	0.110432814205734	0.900644998136221	GGTTGAACCTCTAGGCCATA	NA	NA	NA	NA	nontargeting	Nontargeting
SABETI-NT-18	0.32306557634111	0.0991696862933706	-3.25770493399964	MYL6B	(Intercept)	72	8030	0.00224634252375146	0.00265028982512258	GGTTGAACCTCTAGGCCATA	NA	NA	NA	NA	nontargeting	Nontargeting
SABETI-NT-18	0.0716553433730289	0.0996625831684419	-0.718979391211671	MYL6B	groupGroup2	72	8030	0.94430723558565	0.998443590098822	GGTTGAACCTCTAGGCCATA	NA	NA	NA	NA	nontargeting	Nontargeting
SABETI-NT-18	-0.15327387135373	0.0887753601528633	1.72653618177168	MYO19	(Intercept)	99	10058	0.16850199174905	0.181908110576442	GGTTGAACCTCTAGGCCATA	NA	NA	NA	NA	nontargeting	Nontargeting
SABETI-NT-18	0.0856302587458257	0.0892148133828725	-0.959821082383894	MYO19	groupGroup2	99	10058	0.67429053975633	0.989989430333956	GGTTGAACCTCTAGGCCATA	NA	NA	NA	NA	nontargeting	Nontargeting
SABETI-NT-18	-0.224369793037458	0.0894477787016573	2.50838865195096	MYO1D	(Intercept)	108	11253	0.024256637244436	0.027386078687233	GGTTGAACCTCTAGGCCATA	NA	NA	NA	NA	nontargeting	Nontargeting
SABETI-NT-18	-0.115887502871287	0.0898377159140125	1.28996492945355	MYO1D	groupGroup2	108	11253	0.39412567005255	0.971359630429576	GGTTGAACCTCTAGGCCATA	NA	NA	NA	NA	nontargeting	Nontargeting
SABETI-NT-18	2.04922776308324	0.331903391099823	-6.17416940602127	MYO3B	(Intercept)	18	1227	1.33024391237917e-09	2.17243630289211e-09	GGTTGAACCTCTAGGCCATA	NA	NA	NA	NA	nontargeting	Nontargeting
SABETI-NT-18	0.1682534632408	0.333576530492278	-0.504392389334163	MYO3B	groupGroup2	18	1227	0.77202866972751	0.993136130688276	GGTTGAACCTCTAGGCCATA	NA	NA	NA	NA	nontargeting	Nontargeting
SABETI-NT-18	3.48431228837261	0.527012715874857	-6.61143874410799	MYO3B-AS1	(Intercept)	5	486	7.6120521800269e-11	1.37769347301671e-10	GGTTGAACCTCTAGGCCATA	NA	NA	NA	NA	nontargeting	Nontargeting
SABETI-NT-18	-0.106736263894711	0.529295771310197	0.201657125713475	MYO3B-AS1	groupGroup2	5	486	0.319630434699296	0.962641410995871	GGTTGAACCTCTAGGCCATA	NA	NA	NA	NA	nontargeting	Nontargeting
SABETI-NT-18	2.09801792725284	0.237946337315274	-8.8171894172635	MYPOP	(Intercept)	19	1427	2.34737190266516e-18	9.34424247619117e-18	GGTTGAACCTCTAGGCCATA	NA	NA	NA	NA	nontargeting	Nontargeting
SABETI-NT-18	0.313355496072305	0.239418171184417	-1.30882085733976	MYPOP	groupGroup2	19	1427	0.381190080125666	0.970082051076106	GGTTGAACCTCTAGGCCATA	NA	NA	NA	NA	nontargeting	Nontargeting
SABETI-NT-18	1.76154569063154	0.202450482730843	-8.70111874701483	MZF1	(Intercept)	25	2582	6.5725633306026e-18	2.50138476525129e-17	GGTTGAACCTCTAGGCCATA	NA	NA	NA	NA	nontargeting	Nontargeting
SABETI-NT-18	-0.00345791444122883	0.203393476407363	0.0170011079131329	MZF1	groupGroup2	25	2582	0.027128536173088	0.77863900363873	GGTTGAACCTCTAGGCCATA	NA	NA	NA	NA	nontargeting	Nontargeting
SABETI-NT-18	3.01430865912686	0.364176197422709	-8.2770611601177	MZF1-AS1	(Intercept)	8	1063	2.52504776916188e-16	8.09229954897839e-16	GGTTGAACCTCTAGGCCATA	NA	NA	NA	NA	nontargeting	Nontargeting
SABETI-NT-18	-0.290389705502266	0.36547416620422	0.794556038031979	MZF1-AS1	groupGroup2	8	1063	0.853743599031642	0.995597570309747	GGTTGAACCTCTAGGCCATA	NA	NA	NA	NA	nontargeting	Nontargeting
SABETI-NT-18	-0.68390212241589	0.0873994988871868	7.82501194084252	MZT2A	(Intercept)	111	11171	1.01521746406524e-14	2.70478005448887e-14	GGTTGAACCTCTAGGCCATA	NA	NA	NA	NA	nontargeting	Nontargeting
SABETI-NT-18	0.0977511570120555	0.0878247754053411	-1.11302484476505	MZT2A	groupGroup2	111	11171	0.531395518522908	0.982625865429714	GGTTGAACCTCTAGGCCATA	NA	NA	NA	NA	nontargeting	Nontargeting
SABETI-NT-18	-0.955983254425184	0.0879029708476112	10.8754373738116	MZT2B	(Intercept)	120	11820	3.01860354608954e-27	2.6881186739456e-26	GGTTGAACCTCTAGGCCATA	NA	NA	NA	NA	nontargeting	Nontargeting
SABETI-NT-18	0.0495548315370243	0.0883199994987323	-0.56108278779752	MZT2B	groupGroup2	120	11820	0.85051779744482	0.99550125103356	GGTTGAACCTCTAGGCCATA	NA	NA	NA	NA	nontargeting	Nontargeting
SABETI-NT-18	2.69585492800831	0.317007343141625	-8.50407722828023	N4BP3	(Intercept)	11	729	3.6609132445911e-17	1.28809369832668e-16	GGTTGAACCTCTAGGCCATA	NA	NA	NA	NA	nontargeting	Nontargeting
SABETI-NT-18	0.420912042268902	0.319187152420821	-1.31869982571844	N4BP3	groupGroup2	11	729	0.37453897015462	0.969609345226939	GGTTGAACCTCTAGGCCATA	NA	NA	NA	NA	nontargeting	Nontargeting
SABETI-NT-18	1.10476615424249	0.144804636950544	-7.62935619678954	NAA10	(Intercept)	46	4658	4.71857874404822e-14	1.16393721318441e-13	GGTTGAACCTCTAGGCCATA	NA	NA	NA	NA	nontargeting	Nontargeting
SABETI-NT-18	-0.00902264945706822	0.145475798185918	0.06202165287684	NAA10	groupGroup2	46	4658	0.0989088226160779	0.892828711176004	GGTTGAACCTCTAGGCCATA	NA	NA	NA	NA	nontargeting	Nontargeting
SABETI-NT-18	2.0980179272528	0.23380220404208	-8.97347369263977	NAA60	(Intercept)	20	1973	5.74614809771606e-19	2.42465116085982e-18	GGTTGAACCTCTAGGCCATA	NA	NA	NA	NA	nontargeting	Nontargeting
SABETI-NT-18	-0.028865718375777	0.234866145204275	0.1229028489852	NAA60	groupGroup2	20	1973	0.195631940861644	0.937468769116615	GGTTGAACCTCTAGGCCATA	NA	NA	NA	NA	nontargeting	Nontargeting
SABETI-NT-18	2.0980179272528	0.238479562484081	-8.79747474122798	NAB2	(Intercept)	19	1766	2.79858572199062e-18	1.10572639900108e-17	GGTTGAACCTCTAGGCCATA	NA	NA	NA	NA	nontargeting	Nontargeting
SABETI-NT-18	0.0750803698892331	0.239669903859354	-0.313265740421428	NAB2	groupGroup2	19	1766	0.491842447433356	0.97998627032026	GGTTGAACCTCTAGGCCATA	NA	NA	NA	NA	nontargeting	Nontargeting
SABETI-NT-18	0.550455418536753	0.111415742227416	-4.94055335029039	NABP2	(Intercept)	60	6858	1.55802347122959e-06	2.12062346737999e-06	GGTTGAACCTCTAGGCCATA	NA	NA	NA	NA	nontargeting	Nontargeting
SABETI-NT-18	0.0551633961947466	0.111961504916619	-0.49269966704921	NABP2	groupGroup2	60	6858	0.75555037411795	0.992643378571158	GGTTGAACCTCTAGGCCATA	NA	NA	NA	NA	nontargeting	Nontargeting
SABETI-NT-18	-2.8535748262097	0.0269624839814635	105.835012388751	NACA	(Intercept)	163	17402	0	0	GGTTGAACCTCTAGGCCATA	NA	NA	NA	NA	nontargeting	Nontargeting
SABETI-NT-18	-0.0223994968419073	0.0270870964350888	0.826943445030559	NACA	groupGroup2	163	17402	0.816538234720736	0.994745136496563	GGTTGAACCTCTAGGCCATA	NA	NA	NA	NA	nontargeting	Nontargeting
SABETI-NT-18	1.30956056688853	0.15711090419818	-8.33526211036661	NACC1	(Intercept)	40	3498	1.54653398612666e-16	5.07669133178447e-16	GGTTGAACCTCTAGGCCATA	NA	NA	NA	NA	nontargeting	Nontargeting
SABETI-NT-18	0.145710249265757	0.15795064260613	-0.922504947505048	NACC1	groupGroup2	40	3498	0.712530501698176	0.991545480975484	GGTTGAACCTCTAGGCCATA	NA	NA	NA	NA	nontargeting	Nontargeting
SABETI-NT-18	1.28708771103643	0.155937587423171	-8.25386446145038	NACC2	(Intercept)	37	3806	3.06706529534142e-16	9.73894057650616e-16	GGTTGAACCTCTAGGCCATA	NA	NA	NA	NA	nontargeting	Nontargeting
SABETI-NT-18	0.0668691800588665	0.156712043817443	-0.426700963307989	NACC2	groupGroup2	37	3806	0.660805702336276	0.989408475436465	GGTTGAACCTCTAGGCCATA	NA	NA	NA	NA	nontargeting	Nontargeting
SABETI-NT-18	0.674909593010169	0.122576193702945	-5.50604136595859	NADK	(Intercept)	57	5266	7.33984662273214e-08	1.07230403556176e-07	GGTTGAACCTCTAGGCCATA	NA	NA	NA	NA	nontargeting	Nontargeting
SABETI-NT-18	0.247230203988539	0.123277289507461	-2.0054805307313	NADK	groupGroup2	57	5266	0.0898234001664288	0.883885032104151	GGTTGAACCTCTAGGCCATA	NA	NA	NA	NA	nontargeting	Nontargeting
SABETI-NT-18	1.06839851007161	0.143640105052535	-7.43802373077386	NADSYN1	(Intercept)	45	4342	2.04405407522512e-13	4.70031002882686e-13	GGTTGAACCTCTAGGCCATA	NA	NA	NA	NA	nontargeting	Nontargeting
SABETI-NT-18	0.110457609688663	0.144378838103354	-0.765054014422743	NADSYN1	groupGroup2	45	4342	0.888478762614934	0.996914231272709	GGTTGAACCTCTAGGCCATA	NA	NA	NA	NA	nontargeting	Nontargeting
SABETI-NT-18	-0.515721594378199	0.06555953731835	7.86646177617012	NAE1	(Intercept)	128	13870	7.29624247025322e-15	1.97783811641505e-14	GGTTGAACCTCTAGGCCATA	NA	NA	NA	NA	nontargeting	Nontargeting
SABETI-NT-18	-0.0655896955482399	0.0658492908462134	0.996057735859605	NAE1	groupGroup2	128	13870	0.638444186897686	0.988485354294108	GGTTGAACCTCTAGGCCATA	NA	NA	NA	NA	nontargeting	Nontargeting
SABETI-NT-18	2.2605368567505	0.2536557240812	-8.91183065132354	NAGLU	(Intercept)	16	1408	1.00393530929702e-18	4.14139893964289e-18	GGTTGAACCTCTAGGCCATA	NA	NA	NA	NA	nontargeting	Nontargeting
SABETI-NT-18	0.172858181871417	0.25504466686657	-0.677756504361059	NAGLU	groupGroup2	16	1408	0.99585218691964	0.999855168868905	GGTTGAACCTCTAGGCCATA	NA	NA	NA	NA	nontargeting	Nontargeting
SABETI-NT-18	-1.09245842309373	0.0621165008176388	17.5872499048355	NAP1L4	(Intercept)	145	15164	6.16979843912914e-69	1.36086741462454e-67	GGTTGAACCTCTAGGCCATA	NA	NA	NA	NA	nontargeting	Nontargeting
SABETI-NT-18	0.109792200564294	0.062424618716145	-1.75879649443334	NAP1L4	groupGroup2	145	15164	0.157224160876355	0.92393327431664	GGTTGAACCTCTAGGCCATA	NA	NA	NA	NA	nontargeting	Nontargeting
SABETI-NT-18	0.144990310428595	0.0932157844377325	-1.55542659757852	NAPA	(Intercept)	86	8490	0.239689007314046	0.255989961085284	GGTTGAACCTCTAGGCCATA	NA	NA	NA	NA	nontargeting	Nontargeting
SABETI-NT-18	0.151154652969538	0.0937091304071404	-1.61301948180303	NAPA	groupGroup2	86	8490	0.21348055060777	0.942813649372502	GGTTGAACCTCTAGGCCATA	NA	NA	NA	NA	nontargeting	Nontargeting
SABETI-NT-18	3.48431228837265	0.471438337468067	-7.39081235328822	NAPA-AS1	(Intercept)	4	422	2.9186889598666e-13	6.60024655056514e-13	GGTTGAACCTCTAGGCCATA	NA	NA	NA	NA	nontargeting	Nontargeting
SABETI-NT-18	0.179824103447846	0.474030255321277	-0.379351531741301	NAPA-AS1	groupGroup2	4	422	0.591146325098478	0.985630559459405	GGTTGAACCTCTAGGCCATA	NA	NA	NA	NA	nontargeting	Nontargeting
SABETI-NT-18	1.1817271953786	0.156698172706032	-7.5414229468747	NAPRT	(Intercept)	35	4641	9.29741443543024e-14	2.21876893762941e-13	GGTTGAACCTCTAGGCCATA	NA	NA	NA	NA	nontargeting	Nontargeting
SABETI-NT-18	-0.135444781566765	0.157354877051093	0.860759984724121	NAPRT	groupGroup2	35	4641	0.778740496206108	0.993395383287858	GGTTGAACCTCTAGGCCATA	NA	NA	NA	NA	nontargeting	Nontargeting
SABETI-NT-18	-0.447513344351666	0.0746982997495178	5.99094418283002	NARF	(Intercept)	121	12415	4.17252480385528e-09	6.56684318578541e-09	GGTTGAACCTCTAGGCCATA	NA	NA	NA	NA	nontargeting	Nontargeting
SABETI-NT-18	0.0320243314448818	0.0750552468376865	-0.426676785357022	NARF	groupGroup2	121	12415	0.660770477013148	0.989408475436465	GGTTGAACCTCTAGGCCATA	NA	NA	NA	NA	nontargeting	Nontargeting
SABETI-NT-18	0.519039222303361	0.112121030714742	-4.62927622939801	NARS2	(Intercept)	69	7179	7.33892026518136e-06	9.64740898559262e-06	GGTTGAACCTCTAGGCCATA	NA	NA	NA	NA	nontargeting	Nontargeting
SABETI-NT-18	0.00251175868776089	0.112645928810383	-0.0222978203854036	NARS2	groupGroup2	69	7179	0.035579224936668	0.806265553290106	GGTTGAACCTCTAGGCCATA	NA	NA	NA	NA	nontargeting	Nontargeting
SABETI-NT-18	-1.87510017753519	0.0477440329737022	39.2740215006138	NASP	(Intercept)	162	17264	0	0	GGTTGAACCTCTAGGCCATA	NA	NA	NA	NA	nontargeting	Nontargeting
SABETI-NT-18	-0.0376972370161461	0.0479636913955676	0.785953622819569	NASP	groupGroup2	162	17264	0.86378931552503	0.996035813150542	GGTTGAACCTCTAGGCCATA	NA	NA	NA	NA	nontargeting	Nontargeting
SABETI-NT-18	-0.19451682988777	0.0915112118035313	2.12560653557276	NAT10	(Intercept)	102	10595	0.0670720699565254	0.0741767261808977	GGTTGAACCTCTAGGCCATA	NA	NA	NA	NA	nontargeting	Nontargeting
SABETI-NT-18	-0.0379146430663357	0.0919291734723108	0.412433198670667	NAT10	groupGroup2	102	10595	0.639956131954734	0.988498364683829	GGTTGAACCTCTAGGCCATA	NA	NA	NA	NA	nontargeting	Nontargeting
SABETI-NT-18	1.35608058252342	0.168699621871915	-8.03843285169317	NAT14	(Intercept)	36	3102	1.81989401586376e-15	5.29258897007085e-15	GGTTGAACCTCTAGGCCATA	NA	NA	NA	NA	nontargeting	Nontargeting
SABETI-NT-18	0.192016428931002	0.169626974147928	-1.13199230190564	NAT14	groupGroup2	36	3102	0.515275341710406	0.981676144762604	GGTTGAACCTCTAGGCCATA	NA	NA	NA	NA	nontargeting	Nontargeting
SABETI-NT-18	1.14250648222534	0.148205820556407	-7.70891776001806	NAT9	(Intercept)	42	4242	2.53778290006178e-14	6.4528648777648e-14	GGTTGAACCTCTAGGCCATA	NA	NA	NA	NA	nontargeting	Nontargeting
SABETI-NT-18	0.0682308955166215	0.14894092670229	-0.458107096735101	NAT9	groupGroup2	42	4242	0.706248998805502	0.991232849893277	GGTTGAACCTCTAGGCCATA	NA	NA	NA	NA	nontargeting	Nontargeting
SABETI-NT-18	0.859643696209504	0.153912153510687	-5.58528794901058	NAV1	(Intercept)	52	4059	4.66626624471068e-08	6.88855112812282e-08	GGTTGAACCTCTAGGCCATA	NA	NA	NA	NA	nontargeting	Nontargeting
SABETI-NT-18	0.254312088906607	0.154758259450866	-1.64328605018557	NAV1	groupGroup2	52	4059	0.200647526312622	0.939024794153625	GGTTGAACCTCTAGGCCATA	NA	NA	NA	NA	nontargeting	Nontargeting
SABETI-NT-18	0.919362930911123	0.130725392940411	-7.03278001489889	NBEAL1	(Intercept)	54	5792	4.04916888324616e-12	8.15000758320796e-12	GGTTGAACCTCTAGGCCATA	NA	NA	NA	NA	nontargeting	Nontargeting
SABETI-NT-18	-0.0767655664241891	0.131295591468411	0.584677410457141	NBEAL1	groupGroup2	54	5792	0.882470707982742	0.996700281555595	GGTTGAACCTCTAGGCCATA	NA	NA	NA	NA	nontargeting	Nontargeting
SABETI-NT-18	1.24360259909671	0.153704329090124	-8.09087555606536	NBPF1	(Intercept)	41	4768	1.18474707264138e-15	3.51910860673951e-15	GGTTGAACCTCTAGGCCATA	NA	NA	NA	NA	nontargeting	Nontargeting
SABETI-NT-18	-0.172140786476067	0.154320356487433	1.11547685862225	NBPF1	groupGroup2	41	4768	0.52929225945752	0.982613719737604	GGTTGAACCTCTAGGCCATA	NA	NA	NA	NA	nontargeting	Nontargeting
SABETI-NT-18	2.52880084334527	0.29408209619212	-8.59896224928034	NBPF15	(Intercept)	13	819	1.60880278286768e-17	5.8772135897096e-17	GGTTGAACCTCTAGGCCATA	NA	NA	NA	NA	nontargeting	Nontargeting
SABETI-NT-18	0.463718944655713	0.296174444665651	-1.56569532924828	NBPF15	groupGroup2	13	819	0.234839920547166	0.948315421590255	GGTTGAACCTCTAGGCCATA	NA	NA	NA	NA	nontargeting	Nontargeting
SABETI-NT-18	2.89652562347045	0.346920401256342	-8.34925133540989	NBPF3	(Intercept)	9	779	1.37394027493636e-16	4.53608363602904e-16	GGTTGAACCTCTAGGCCATA	NA	NA	NA	NA	nontargeting	Nontargeting
SABETI-NT-18	0.1513349468491	0.34878500848122	-0.433891776220792	NBPF3	groupGroup2	9	779	0.671265936200586	0.989908434930854	GGTTGAACCTCTAGGCCATA	NA	NA	NA	NA	nontargeting	Nontargeting
SABETI-NT-18	2.89652562347054	0.342159950931673	-8.46541395503344	NBPF9	(Intercept)	8	1080	5.1048898639302e-17	1.76741000944256e-16	GGTTGAACCTCTAGGCCATA	NA	NA	NA	NA	nontargeting	Nontargeting
SABETI-NT-18	-0.178717557478708	0.343510691433975	0.520267816796784	NBPF9	groupGroup2	8	1080	0.794246152407006	0.993794252225375	GGTTGAACCTCTAGGCCATA	NA	NA	NA	NA	nontargeting	Nontargeting
SABETI-NT-18	1.12345828725464	0.160464410298814	-7.00129259293418	NBR1	(Intercept)	37	4312	5.07223331701828e-12	1.01185796895245e-11	GGTTGAACCTCTAGGCCATA	NA	NA	NA	NA	nontargeting	Nontargeting
SABETI-NT-18	-0.0311464948281226	0.161197278899571	0.193219730759397	NBR1	groupGroup2	37	4312	0.306426226033722	0.960420139103191	GGTTGAACCTCTAGGCCATA	NA	NA	NA	NA	nontargeting	Nontargeting
SABETI-NT-18	1.48283228816252	0.178660963041282	-8.29969940226894	NBR2	(Intercept)	33	2646	2.08750291911746e-16	6.75331305318049e-16	GGTTGAACCTCTAGGCCATA	NA	NA	NA	NA	nontargeting	Nontargeting
SABETI-NT-18	0.251538961410475	0.179697200998469	-1.39979343035298	NBR2	groupGroup2	33	2646	0.3231503714241	0.963048685764987	GGTTGAACCTCTAGGCCATA	NA	NA	NA	NA	nontargeting	Nontargeting
SABETI-NT-18	1.12345828725465	0.168609574032713	-6.66307529509969	NCALD	(Intercept)	39	4675	5.3631237433911e-11	9.82371349527393e-11	GGTTGAACCTCTAGGCCATA	NA	NA	NA	NA	nontargeting	Nontargeting
SABETI-NT-18	-0.219502111030098	0.169294477920558	1.29656982156914	NCALD	groupGroup2	39	4675	0.389558483404628	0.970964960663108	GGTTGAACCTCTAGGCCATA	NA	NA	NA	NA	nontargeting	Nontargeting
SABETI-NT-18	0.0438941935572315	0.109546139305903	-0.400691378403202	NCAPD2	(Intercept)	79	8902	0.622705281631648	0.640455185459628	GGTTGAACCTCTAGGCCATA	NA	NA	NA	NA	nontargeting	Nontargeting
SABETI-NT-18	-0.0781212878866601	0.110037431552384	0.709951938940616	NCAPD2	groupGroup2	79	8902	0.955467880679984	0.998748695729051	GGTTGAACCTCTAGGCCATA	NA	NA	NA	NA	nontargeting	Nontargeting
SABETI-NT-18	-0.0880333494853198	0.0858198530926694	1.0257923582118	NCAPD3	(Intercept)	103	10415	0.609978937791584	0.62801609911476	GGTTGAACCTCTAGGCCATA	NA	NA	NA	NA	nontargeting	Nontargeting
SABETI-NT-18	0.0125801224326337	0.0862246590775439	-0.145899358341564	NCAPD3	groupGroup2	103	10415	0.23199832372216	0.947366566196782	GGTTGAACCTCTAGGCCATA	NA	NA	NA	NA	nontargeting	Nontargeting
SABETI-NT-18	-0.313421570653344	0.0977448594115193	3.2065274075826	NCAPG2	(Intercept)	97	10788	0.0026869501277183	0.0031601087282454	GGTTGAACCTCTAGGCCATA	NA	NA	NA	NA	nontargeting	Nontargeting
SABETI-NT-18	-0.108079143441106	0.0981796066171852	1.10083088703462	NCAPG2	groupGroup2	97	10788	0.541940532449058	0.983021386819087	GGTTGAACCTCTAGGCCATA	NA	NA	NA	NA	nontargeting	Nontargeting
SABETI-NT-18	1.65976299632163	0.187216606569287	-8.865468863775	NCAPH2	(Intercept)	28	2821	1.52365606429813e-18	6.17769624459689e-18	GGTTGAACCTCTAGGCCATA	NA	NA	NA	NA	nontargeting	Nontargeting
SABETI-NT-18	0.0303546534294204	0.188116017671793	-0.161361343946693	NCAPH2	groupGroup2	28	2821	0.256382378578974	0.95237287801126	GGTTGAACCTCTAGGCCATA	NA	NA	NA	NA	nontargeting	Nontargeting
SABETI-NT-18	0.430311106694691	0.106067298271032	-4.05696301979072	NCBP2	(Intercept)	69	8025	9.94298998837676e-05	0.000124100158181741	GGTTGAACCTCTAGGCCATA	NA	NA	NA	NA	nontargeting	Nontargeting
SABETI-NT-18	-0.0569331034940228	0.10653989014774	0.53438297538202	NCBP2	groupGroup2	69	8025	0.813846809581396	0.994745136496563	GGTTGAACCTCTAGGCCATA	NA	NA	NA	NA	nontargeting	Nontargeting
SABETI-NT-18	0.130905570546859	0.110122548981909	-1.18872630316943	NCBP2AS2	(Intercept)	72	7737	0.469094773132966	0.488762075144575	GGTTGAACCTCTAGGCCATA	NA	NA	NA	NA	nontargeting	Nontargeting
SABETI-NT-18	0.101778288819375	0.110668739372023	-0.919666108034696	NCBP2AS2	groupGroup2	72	7737	0.715494537640744	0.991566927252698	GGTTGAACCTCTAGGCCATA	NA	NA	NA	NA	nontargeting	Nontargeting
SABETI-NT-18	2.14931122164027	0.24004445981216	-8.95380473818122	NCK2	(Intercept)	19	1933	6.86872121813706e-19	2.8779007830224e-18	GGTTGAACCTCTAGGCCATA	NA	NA	NA	NA	nontargeting	Nontargeting
SABETI-NT-18	-0.0585440070674387	0.241107808208198	0.242812572112495	NCK2	groupGroup2	19	1933	0.383698808296668	0.97043664332738	GGTTGAACCTCTAGGCCATA	NA	NA	NA	NA	nontargeting	Nontargeting
SABETI-NT-18	0.831070323765439	0.131478691514662	-6.320950674146	NCLN	(Intercept)	48	5542	5.19918004456476e-10	8.77589110362133e-10	GGTTGAACCTCTAGGCCATA	NA	NA	NA	NA	nontargeting	Nontargeting
SABETI-NT-18	0.0187588922479891	0.132102403771265	-0.142002656367026	NCLN	groupGroup2	48	5542	0.225844185052468	0.945464901413861	GGTTGAACCTCTAGGCCATA	NA	NA	NA	NA	nontargeting	Nontargeting
SABETI-NT-18	0.117016458386186	0.10501829772086	-1.11424828744813	NCOA1	(Intercept)	81	8644	0.530345370216576	0.549666491085234	GGTTGAACCTCTAGGCCATA	NA	NA	NA	NA	nontargeting	Nontargeting
SABETI-NT-18	-0.00321880539717298	0.105507950939467	0.0305077045711911	NCOA1	groupGroup2	81	8644	0.0486757022334401	0.834219263291653	GGTTGAACCTCTAGGCCATA	NA	NA	NA	NA	nontargeting	Nontargeting
SABETI-NT-18	0.571961623757716	0.119429275098137	-4.78912413466233	NCOA6	(Intercept)	58	6034	3.35021678021956e-06	4.48022781531433e-06	GGTTGAACCTCTAGGCCATA	NA	NA	NA	NA	nontargeting	Nontargeting
SABETI-NT-18	0.154841455932388	0.120058262306848	-1.28971928259831	NCOA6	groupGroup2	58	6034	0.39429628418257	0.971375735869137	GGTTGAACCTCTAGGCCATA	NA	NA	NA	NA	nontargeting	Nontargeting
SABETI-NT-18	2.60884355101872	0.302657156924035	-8.61979798374148	NCS1	(Intercept)	10	1055	1.34144675200223e-17	4.94152745759538e-17	GGTTGAACCTCTAGGCCATA	NA	NA	NA	NA	nontargeting	Nontargeting
SABETI-NT-18	0.121223862906329	0.304236499138115	-0.398452727564738	NCS1	groupGroup2	10	1055	0.619407004932054	0.987366784426295	GGTTGAACCTCTAGGCCATA	NA	NA	NA	NA	nontargeting	Nontargeting
SABETI-NT-18	1.28708771103643	0.162525331210082	-7.91930526431433	NCSTN	(Intercept)	37	3721	4.77682623619104e-15	1.32358406503325e-14	GGTTGAACCTCTAGGCCATA	NA	NA	NA	NA	nontargeting	Nontargeting
SABETI-NT-18	0.0531673082370587	0.163319433537264	-0.325541835931777	NCSTN	groupGroup2	37	3721	0.510457950211962	0.981301931884535	GGTTGAACCTCTAGGCCATA	NA	NA	NA	NA	nontargeting	Nontargeting
SABETI-NT-18	-0.0302137785964896	0.095598213671659	0.31604961469533	NDC1	(Intercept)	95	10125	0.496070300822206	0.515616565483901	GGTTGAACCTCTAGGCCATA	NA	NA	NA	NA	nontargeting	Nontargeting
SABETI-NT-18	-0.098161849910538	0.0960177020583827	1.02233075574805	NDC1	groupGroup2	95	10125	0.613248762696748	0.986995705749327	GGTTGAACCTCTAGGCCATA	NA	NA	NA	NA	nontargeting	Nontargeting
SABETI-NT-18	1.72645437082025	0.19633883634239	-8.79323929479512	NDOR1	(Intercept)	28	2338	2.9061706728733e-18	1.14628875444014e-17	GGTTGAACCTCTAGGCCATA	NA	NA	NA	NA	nontargeting	Nontargeting
SABETI-NT-18	0.158709487938043	0.197396864878768	-0.804012201690817	NDOR1	groupGroup2	28	2338	0.842779856466516	0.995156083872627	GGTTGAACCTCTAGGCCATA	NA	NA	NA	NA	nontargeting	Nontargeting
SABETI-NT-18	1.6925528191446	0.197467399586068	-8.57130251723844	NDRG2	(Intercept)	26	3499	2.0464212739518e-17	7.39379201084332e-17	GGTTGAACCTCTAGGCCATA	NA	NA	NA	NA	nontargeting	Nontargeting
SABETI-NT-18	-0.303957490603635	0.198183615871706	1.53371654496607	NDRG2	groupGroup2	26	3499	0.250198803350088	0.951533495684471	GGTTGAACCTCTAGGCCATA	NA	NA	NA	NA	nontargeting	Nontargeting
SABETI-NT-18	1.14250648222536	0.145690150369356	-7.84202967276	NDRG3	(Intercept)	45	4524	8.86643137606038e-15	2.37917662165558e-14	GGTTGAACCTCTAGGCCATA	NA	NA	NA	NA	nontargeting	Nontargeting
SABETI-NT-18	0.00835517591266531	0.146375964778617	-0.0570802448701324	NDRG3	groupGroup2	45	4524	0.0910374538558081	0.884853393898894	GGTTGAACCTCTAGGCCATA	NA	NA	NA	NA	nontargeting	Nontargeting
SABETI-NT-18	-0.0361485141162978	0.0836954780990077	0.431905222807089	NDUFA10	(Intercept)	105	10298	0.668379402637334	0.684939113772189	GGTTGAACCTCTAGGCCATA	NA	NA	NA	NA	nontargeting	Nontargeting
SABETI-NT-18	0.0325351925284761	0.0840973934683845	-0.386875159700489	NDUFA10	groupGroup2	105	10298	0.602302736661604	0.986011685814056	GGTTGAACCTCTAGGCCATA	NA	NA	NA	NA	nontargeting	Nontargeting
SABETI-NT-18	-0.726332729545603	0.0658521781444224	11.029744953199	NDUFA2	(Intercept)	131	13735	5.49285606889622e-28	5.13361926032893e-27	GGTTGAACCTCTAGGCCATA	NA	NA	NA	NA	nontargeting	Nontargeting
SABETI-NT-18	0.0302021847533739	0.0661662739867507	-0.456458901696983	NDUFA2	groupGroup2	131	13735	0.703879963944488	0.991114188132546	GGTTGAACCTCTAGGCCATA	NA	NA	NA	NA	nontargeting	Nontargeting
SABETI-NT-18	-0.80065263345809	0.0636940437899987	12.5702904983999	NDUFA7	(Intercept)	133	14294	6.15183214447996e-36	8.45498353591317e-35	GGTTGAACCTCTAGGCCATA	NA	NA	NA	NA	nontargeting	Nontargeting
SABETI-NT-18	-0.00769502254406745	0.0639900718074106	0.120253381918792	NDUFA7	groupGroup2	133	14294	0.191435136231308	0.935580271158288	GGTTGAACCTCTAGGCCATA	NA	NA	NA	NA	nontargeting	Nontargeting
SABETI-NT-18	-0.174107958256569	0.103466689782009	1.68274406597323	NDUFAF8	(Intercept)	90	9704	0.18484929443811	0.199010600799499	GGTTGAACCTCTAGGCCATA	NA	NA	NA	NA	nontargeting	Nontargeting
SABETI-NT-18	-0.137069200781383	0.103920329550215	1.31898350760282	NDUFAF8	groupGroup2	90	9704	0.374349252366088	0.969609345226939	GGTTGAACCTCTAGGCCATA	NA	NA	NA	NA	nontargeting	Nontargeting
SABETI-NT-18	-1.01771713869592	0.0707096600928327	14.3929010174817	NDUFB10	(Intercept)	136	14149	1.14678776032846e-46	1.95588012107918e-45	GGTTGAACCTCTAGGCCATA	NA	NA	NA	NA	nontargeting	Nontargeting
SABETI-NT-18	-0.054875813038747	0.0710322048486751	0.772548355434734	NDUFB10	groupGroup2	136	14149	0.879579437501358	0.996653747881814	GGTTGAACCTCTAGGCCATA	NA	NA	NA	NA	nontargeting	Nontargeting
SABETI-NT-18	-0.569210279329186	0.0703839385727678	8.08721834656491	NDUFB3	(Intercept)	131	12968	1.22085557159037e-15	3.6209580929107e-15	GGTTGAACCTCTAGGCCATA	NA	NA	NA	NA	nontargeting	Nontargeting
SABETI-NT-18	0.00808530475560822	0.0707146332333229	-0.114337081109235	NDUFB3	groupGroup2	131	12968	0.18205882249222	0.933080500408534	GGTTGAACCTCTAGGCCATA	NA	NA	NA	NA	nontargeting	Nontargeting
SABETI-NT-18	-1.02214192467628	0.0672550093571563	15.1980043486161	NDUFB7	(Intercept)	138	14139	7.29117668191378e-52	1.35730308821972e-50	GGTTGAACCTCTAGGCCATA	NA	NA	NA	NA	nontargeting	Nontargeting
SABETI-NT-18	0.0418442999683166	0.0675757564996676	-0.619220592351377	NDUFB7	groupGroup2	138	14139	0.928457904236154	0.998090319146257	GGTTGAACCTCTAGGCCATA	NA	NA	NA	NA	nontargeting	Nontargeting
SABETI-NT-18	-0.515721594378195	0.0681978081948708	7.562143242266	NDUFB8	(Intercept)	123	13194	7.9296280634898e-14	1.90688434386039e-13	GGTTGAACCTCTAGGCCATA	NA	NA	NA	NA	nontargeting	Nontargeting
SABETI-NT-18	-0.0066323577398375	0.068514767820519	0.0968018713456287	NDUFB8	groupGroup2	123	13194	0.154232524405652	0.922821753954871	GGTTGAACCTCTAGGCCATA	NA	NA	NA	NA	nontargeting	Nontargeting
SABETI-NT-18	-2.1461823905137	0.0413125411706602	51.9499001924843	NDUFB9	(Intercept)	163	17387	0	0	GGTTGAACCTCTAGGCCATA	NA	NA	NA	NA	nontargeting	Nontargeting
SABETI-NT-18	-0.0860031718228484	0.0414988796485977	2.0724215340535	NDUFB9	groupGroup2	163	17387	0.0764522937093368	0.871893367267821	GGTTGAACCTCTAGGCCATA	NA	NA	NA	NA	nontargeting	Nontargeting
SABETI-NT-18	-1.53561305263068	0.0511796585863899	30.0043629646065	NDUFC2	(Intercept)	154	16604	1.72162767915363e-197	6.87709953598303e-196	GGTTGAACCTCTAGGCCATA	NA	NA	NA	NA	nontargeting	Nontargeting
SABETI-NT-18	-0.0215754903335106	0.0514161978148679	0.419624383957688	NDUFC2	groupGroup2	154	16604	0.650480255251124	0.988766809059939	GGTTGAACCTCTAGGCCATA	NA	NA	NA	NA	nontargeting	Nontargeting
SABETI-NT-18	0.0567975983931231	0.088677458604071	-0.640496460850488	NDUFS2	(Intercept)	93	10843	0.95630022141269	0.95933829716571	GGTTGAACCTCTAGGCCATA	NA	NA	NA	NA	nontargeting	Nontargeting
SABETI-NT-18	-0.188049619769719	0.0890332234827034	2.1121286236059	NDUFS2	groupGroup2	93	10843	0.0693508369970022	0.865009856603053	GGTTGAACCTCTAGGCCATA	NA	NA	NA	NA	nontargeting	Nontargeting
SABETI-NT-18	-0.537461581014588	0.0810441025695336	6.63171734863077	NDUFS3	(Intercept)	103	11993	6.63607002423484e-11	1.20684725098117e-10	GGTTGAACCTCTAGGCCATA	NA	NA	NA	NA	nontargeting	Nontargeting
SABETI-NT-18	-0.0313380283120985	0.0814163739377657	0.384910636477783	NDUFS3	groupGroup2	103	11993	0.59939274967917	0.985851550707035	GGTTGAACCTCTAGGCCATA	NA	NA	NA	NA	nontargeting	Nontargeting
SABETI-NT-18	0.166496515649556	0.0923724684027823	-1.80244740157383	NDUFS4	(Intercept)	96	9586	0.142950086173975	0.155063733016387	GGTTGAACCTCTAGGCCATA	NA	NA	NA	NA	nontargeting	Nontargeting
SABETI-NT-18	-0.051603748691466	0.0927856329890756	0.556160981275428	NDUFS4	groupGroup2	96	9586	0.843798379260962	0.995163721631563	GGTTGAACCTCTAGGCCATA	NA	NA	NA	NA	nontargeting	Nontargeting
SABETI-NT-18	-2.05065697951437	0.0432933708518257	47.3665353186028	NDUFS5	(Intercept)	161	17205	0	0	GGTTGAACCTCTAGGCCATA	NA	NA	NA	NA	nontargeting	Nontargeting
SABETI-NT-18	-0.00892361324215863	0.0434948790269769	0.205164687011175	NDUFS5	groupGroup2	161	17205	0.325113083528158	0.96346486936947	GGTTGAACCTCTAGGCCATA	NA	NA	NA	NA	nontargeting	Nontargeting
SABETI-NT-18	-1.41053797272987	0.0636385243744725	22.1648441191022	NDUFS6	(Intercept)	144	15440	1.50058612472212e-108	4.27455910445448e-107	GGTTGAACCTCTAGGCCATA	NA	NA	NA	NA	nontargeting	Nontargeting
SABETI-NT-18	-0.0109824283599863	0.0639346407615833	0.17177586718506	NDUFS6	groupGroup2	144	15440	0.272772522620442	0.955342881259262	GGTTGAACCTCTAGGCCATA	NA	NA	NA	NA	nontargeting	Nontargeting
SABETI-NT-18	-1.08626645284582	0.0713820489683755	15.2176418097366	NDUFS7	(Intercept)	137	13947	5.40185043267326e-52	1.00799569538588e-50	GGTTGAACCTCTAGGCCATA	NA	NA	NA	NA	nontargeting	Nontargeting
SABETI-NT-18	0.00898634492405803	0.0717167603952214	-0.125303274639505	NDUFS7	groupGroup2	137	13947	0.199433080338606	0.938649924633831	GGTTGAACCTCTAGGCCATA	NA	NA	NA	NA	nontargeting	Nontargeting
SABETI-NT-18	-1.06110789320965	0.0651225986057845	16.2940041694742	NDUFS8	(Intercept)	138	14673	2.1772474676346e-59	4.42363526540788e-58	GGTTGAACCTCTAGGCCATA	NA	NA	NA	NA	nontargeting	Nontargeting
SABETI-NT-18	-0.0123692579401021	0.0654249779622644	0.189060177402527	NDUFS8	groupGroup2	138	14673	0.299908695219788	0.959487956405325	GGTTGAACCTCTAGGCCATA	NA	NA	NA	NA	nontargeting	Nontargeting
SABETI-NT-18	-0.817046443233759	0.059973082852306	13.6235525068117	NDUFV1	(Intercept)	139	14872	5.80210627558702e-42	9.07545648176222e-41	GGTTGAACCTCTAGGCCATA	NA	NA	NA	NA	nontargeting	Nontargeting
SABETI-NT-18	-0.0312031261992369	0.0602468012817768	0.517921707632221	NDUFV1	groupGroup2	139	14872	0.790974208564158	0.99373273279367	GGTTGAACCTCTAGGCCATA	NA	NA	NA	NA	nontargeting	Nontargeting
SABETI-NT-18	-0.439639287920773	0.0677285919211487	6.4911919095057	NDUFV3	(Intercept)	125	13203	1.70319831586872e-10	2.99591986311011e-10	GGTTGAACCTCTAGGCCATA	NA	NA	NA	NA	nontargeting	Nontargeting
SABETI-NT-18	-0.0244069044853226	0.0680384553784785	0.358722201283876	NDUFV3	groupGroup2	125	13203	0.56039416379175	0.983801814132836	GGTTGAACCTCTAGGCCATA	NA	NA	NA	NA	nontargeting	Nontargeting
SABETI-NT-18	-0.723360959156437	0.0853608972184346	8.47414896899912	NEAT1	(Intercept)	117	13452	4.73608494848516e-17	1.64546279800007e-16	GGTTGAACCTCTAGGCCATA	NA	NA	NA	NA	nontargeting	Nontargeting
SABETI-NT-18	-0.121586569376738	0.085741089012636	1.41806653935571	NEAT1	groupGroup2	117	13452	0.312342678294016	0.961278190369347	GGTTGAACCTCTAGGCCATA	NA	NA	NA	NA	nontargeting	Nontargeting
SABETI-NT-18	1.5673896761906	0.182526185841378	-8.58720445488692	NECAB3	(Intercept)	29	2655	1.78221951915665e-17	6.48168300754299e-17	GGTTGAACCTCTAGGCCATA	NA	NA	NA	NA	nontargeting	Nontargeting
SABETI-NT-18	0.176795194830737	0.183524122596188	-0.963334913850769	NECAB3	groupGroup2	29	2655	0.67075895505519	0.989872928416365	GGTTGAACCTCTAGGCCATA	NA	NA	NA	NA	nontargeting	Nontargeting
SABETI-NT-18	0.737041374117174	0.121122724645204	-6.0850792142939	NECAP2	(Intercept)	57	6084	2.32867458943202e-09	3.73174552465772e-09	GGTTGAACCTCTAGGCCATA	NA	NA	NA	NA	nontargeting	Nontargeting
SABETI-NT-18	0.035353993395433	0.121706353045373	-0.29048601417095	NECAP2	groupGroup2	57	6084	0.457111102371312	0.977848257847201	GGTTGAACCTCTAGGCCATA	NA	NA	NA	NA	nontargeting	Nontargeting
SABETI-NT-18	0.999405638584682	0.13963206918606	-7.15742196194897	NECTIN2	(Intercept)	48	4641	1.64416718120506e-12	3.43803971650706e-12	GGTTGAACCTCTAGGCCATA	NA	NA	NA	NA	nontargeting	Nontargeting
SABETI-NT-18	0.0923924112155754	0.140338260389829	-0.658355112561105	NECTIN2	groupGroup2	48	4641	0.979380056537366	0.999211471379831	GGTTGAACCTCTAGGCCATA	NA	NA	NA	NA	nontargeting	Nontargeting
SABETI-NT-18	1.69255281914464	0.195420651529894	-8.66107448672451	NEDD1	(Intercept)	25	2988	9.34676055089046e-18	3.50112266430427e-17	GGTTGAACCTCTAGGCCATA	NA	NA	NA	NA	nontargeting	Nontargeting
SABETI-NT-18	-0.102236818733526	0.196256359578961	0.520935061431181	NEDD1	groupGroup2	25	2988	0.795175980415624	0.993847011612948	GGTTGAACCTCTAGGCCATA	NA	NA	NA	NA	nontargeting	Nontargeting
SABETI-NT-18	-0.519377905581309	0.0695342418727016	7.46938330804195	NEDD8	(Intercept)	122	12926	1.61143045214316e-13	3.74672994415862e-13	GGTTGAACCTCTAGGCCATA	NA	NA	NA	NA	nontargeting	Nontargeting
SABETI-NT-18	0.0140719690277509	0.0698625670338498	-0.201423589558808	NEDD8	groupGroup2	122	12926	0.319265257223322	0.962641410995871	GGTTGAACCTCTAGGCCATA	NA	NA	NA	NA	nontargeting	Nontargeting
SABETI-NT-18	2.26053685675058	0.252035744913984	-8.9691121294008	NEIL2	(Intercept)	17	1746	5.97828281528004e-19	2.51867571980253e-18	GGTTGAACCTCTAGGCCATA	NA	NA	NA	NA	nontargeting	Nontargeting
SABETI-NT-18	-0.0540764714407928	0.25315596345218	0.213609313023383	NEIL2	groupGroup2	17	1746	0.338296527438478	0.965388346846178	GGTTGAACCTCTAGGCCATA	NA	NA	NA	NA	nontargeting	Nontargeting
SABETI-NT-18	1.14250648222534	0.153448036397699	-7.44555948089323	NEK2	(Intercept)	46	4664	1.930688482402e-13	4.45116137022478e-13	GGTTGAACCTCTAGGCCATA	NA	NA	NA	NA	nontargeting	Nontargeting
SABETI-NT-18	-0.0866907943719573	0.154116418484782	0.562502004810845	NEK2	groupGroup2	46	4664	0.852451923827426	0.995573776746791	GGTTGAACCTCTAGGCCATA	NA	NA	NA	NA	nontargeting	Nontargeting
SABETI-NT-18	1.56738967619058	0.180029280839166	-8.70630415721567	NEK4	(Intercept)	31	2634	6.27887365563844e-18	2.39438279071106e-17	GGTTGAACCTCTAGGCCATA	NA	NA	NA	NA	nontargeting	Nontargeting
SABETI-NT-18	0.197722714936699	0.181036765912268	-1.09216884172863	NEK4	groupGroup2	31	2634	0.549517790180244	0.983374632418454	GGTTGAACCTCTAGGCCATA	NA	NA	NA	NA	nontargeting	Nontargeting
SABETI-NT-18	0.999405638584637	0.138184126979064	-7.23241996337287	NELFA	(Intercept)	50	5210	9.48924549278158e-13	2.03304413311902e-12	GGTTGAACCTCTAGGCCATA	NA	NA	NA	NA	nontargeting	Nontargeting
SABETI-NT-18	-0.0458573308438103	0.138804511745496	0.330373489068508	NELFA	groupGroup2	50	5210	0.517764458659326	0.981790170869101	GGTTGAACCTCTAGGCCATA	NA	NA	NA	NA	nontargeting	Nontargeting
SABETI-NT-18	0.919362930911146	0.138077780247831	-6.65829744120317	NELFB	(Intercept)	50	5103	5.54035459337252e-11	1.01366401556687e-10	GGTTGAACCTCTAGGCCATA	NA	NA	NA	NA	nontargeting	Nontargeting
SABETI-NT-18	0.0257227029109568	0.138736399650612	-0.185407023504544	NELFB	groupGroup2	50	5103	0.294180400064112	0.958772397462965	GGTTGAACCTCTAGGCCATA	NA	NA	NA	NA	nontargeting	Nontargeting
SABETI-NT-18	1.18172719537859	0.157965636959629	-7.48091305250525	NEMP1	(Intercept)	45	3999	1.47616001737737e-13	3.44620858072696e-13	GGTTGAACCTCTAGGCCATA	NA	NA	NA	NA	nontargeting	Nontargeting
SABETI-NT-18	0.0500553861973484	0.158733927841023	-0.315341445135035	NEMP1	groupGroup2	45	3999	0.494995159351822	0.980256171701838	GGTTGAACCTCTAGGCCATA	NA	NA	NA	NA	nontargeting	Nontargeting
SABETI-NT-18	-0.40750800973796	0.0854970171067946	4.76634183890814	NET1	(Intercept)	118	11675	3.7520173408626e-06	5.0050139765134e-06	GGTTGAACCTCTAGGCCATA	NA	NA	NA	NA	nontargeting	Nontargeting
SABETI-NT-18	-0.0150852918250741	0.085893120532945	0.175628638608932	NET1	groupGroup2	118	11675	0.278828596596782	0.956848863837443	GGTTGAACCTCTAGGCCATA	NA	NA	NA	NA	nontargeting	Nontargeting
SABETI-NT-18	-0.0710357731167466	0.0935296406092724	0.759500118401013	NF1	(Intercept)	94	10419	0.89510688652198	0.901905765730144	GGTTGAACCTCTAGGCCATA	NA	NA	NA	NA	nontargeting	Nontargeting
SABETI-NT-18	-0.102832550414267	0.0939387708554835	1.09467634585581	NF1	groupGroup2	94	10419	0.547316910177502	0.983374632418454	GGTTGAACCTCTAGGCCATA	NA	NA	NA	NA	nontargeting	Nontargeting
SABETI-NT-18	3.01430865912696	0.36432365630798	-8.27371104493642	NFATC1	(Intercept)	8	1259	2.59705280274226e-16	8.31197161891312e-16	GGTTGAACCTCTAGGCCATA	NA	NA	NA	NA	nontargeting	Nontargeting
SABETI-NT-18	-0.473878123572207	0.365421677333352	1.29679806362423	NFATC1	groupGroup2	8	1259	0.389401354280054	0.970964960663108	GGTTGAACCTCTAGGCCATA	NA	NA	NA	NA	nontargeting	Nontargeting
SABETI-NT-18	1.22254918989886	0.156644928374522	-7.80458839354103	NFATC2	(Intercept)	41	4253	1.19392107292408e-14	3.15415233492678e-14	GGTTGAACCTCTAGGCCATA	NA	NA	NA	NA	nontargeting	Nontargeting
SABETI-NT-18	-0.0418235612747666	0.157351366571819	0.265797254806029	NFATC2	groupGroup2	41	4253	0.419209284918294	0.974764287436829	GGTTGAACCTCTAGGCCATA	NA	NA	NA	NA	nontargeting	Nontargeting
SABETI-NT-18	-0.158523227239877	0.084247442281556	1.88163845627611	NFATC3	(Intercept)	105	10459	0.119770242156301	0.130578946461081	GGTTGAACCTCTAGGCCATA	NA	NA	NA	NA	nontargeting	Nontargeting
SABETI-NT-18	0.0656396745703003	0.0846606884871902	-0.775326491471092	NFATC3	groupGroup2	105	10459	0.876293518585918	0.996467411164878	GGTTGAACCTCTAGGCCATA	NA	NA	NA	NA	nontargeting	Nontargeting
SABETI-NT-18	0.449359301665385	0.118291175743668	-3.79875589908014	NFE4	(Intercept)	61	6380	0.00029084846072315	0.000356026066592326	GGTTGAACCTCTAGGCCATA	NA	NA	NA	NA	nontargeting	Nontargeting
SABETI-NT-18	0.168867615666243	0.118913501556939	-1.42008782396661	NFE4	groupGroup2	61	6380	0.311164229217526	0.961200413708281	GGTTGAACCTCTAGGCCATA	NA	NA	NA	NA	nontargeting	Nontargeting
SABETI-NT-18	1.30956056688849	0.175798038573456	-7.44923309449381	NFIB	(Intercept)	35	2716	1.87768737863748e-13	4.33451986038607e-13	GGTTGAACCTCTAGGCCATA	NA	NA	NA	NA	nontargeting	Nontargeting
SABETI-NT-18	0.34807873800502	0.176870056759679	-1.9679913286734	NFIB	groupGroup2	35	2716	0.0981380708797838	0.892048308858328	GGTTGAACCTCTAGGCCATA	NA	NA	NA	NA	nontargeting	Nontargeting
SABETI-NT-18	0.348818072443532	0.100995731746721	-3.45379023856477	NFIC	(Intercept)	81	8808	0.00110553428160772	0.00132109703110034	GGTTGAACCTCTAGGCCATA	NA	NA	NA	NA	nontargeting	Nontargeting
SABETI-NT-18	-0.109659815165803	0.101425886159366	1.08118173099813	NFIC	groupGroup2	81	8808	0.559232565764124	0.983801814132836	GGTTGAACCTCTAGGCCATA	NA	NA	NA	NA	nontargeting	Nontargeting
SABETI-NT-18	3.70745583968692	0.51528351313144	-7.19498246151185	NFIL3	(Intercept)	4	502	1.24937588935286e-12	2.64391746988749e-12	GGTTGAACCTCTAGGCCATA	NA	NA	NA	NA	nontargeting	Nontargeting
SABETI-NT-18	-0.213988927704634	0.51725504926822	0.413700993363664	NFIL3	groupGroup2	4	502	0.641813800977688	0.988588032693095	GGTTGAACCTCTAGGCCATA	NA	NA	NA	NA	nontargeting	Nontargeting
SABETI-NT-18	1.5673896761906	0.179151088496358	-8.74898215437005	NFIX	(Intercept)	28	2802	4.30571404171754e-18	1.66891361740073e-17	GGTTGAACCTCTAGGCCATA	NA	NA	NA	NA	nontargeting	Nontargeting
SABETI-NT-18	0.132429191875749	0.1800963887746	-0.735323971662148	NFIX	groupGroup2	28	2802	0.924284424658978	0.998009618252567	GGTTGAACCTCTAGGCCATA	NA	NA	NA	NA	nontargeting	Nontargeting
SABETI-NT-18	1.28708771103645	0.159324590221375	-8.07839963214776	NFKBIB	(Intercept)	37	3952	1.31244503134803e-15	3.87938202008623e-15	GGTTGAACCTCTAGGCCATA	NA	NA	NA	NA	nontargeting	Nontargeting
SABETI-NT-18	-0.00399110560288943	0.160066352141712	0.0249340698372133	NFKBIB	groupGroup2	37	3952	0.039784896249168	0.816160096091377	GGTTGAACCTCTAGGCCATA	NA	NA	NA	NA	nontargeting	Nontargeting
SABETI-NT-18	0.999405638584651	0.138240982703815	-7.22944541508291	NFRKB	(Intercept)	46	5168	9.69940763913946e-13	2.0760710348719e-12	GGTTGAACCTCTAGGCCATA	NA	NA	NA	NA	nontargeting	Nontargeting
SABETI-NT-18	-0.0302296649386527	0.138870098940767	0.21768303737975	NFRKB	groupGroup2	46	5168	0.34464783805853	0.966276981339805	GGTTGAACCTCTAGGCCATA	NA	NA	NA	NA	nontargeting	Nontargeting
SABETI-NT-18	1.3560805825234	0.161095347333169	-8.41787553130769	NFS1	(Intercept)	37	3565	7.66745549980464e-17	2.60411151367603e-16	GGTTGAACCTCTAGGCCATA	NA	NA	NA	NA	nontargeting	Nontargeting
SABETI-NT-18	0.0739032067162296	0.161900802881354	-0.456472144677306	NFS1	groupGroup2	37	3565	0.703899005868324	0.991114188132546	GGTTGAACCTCTAGGCCATA	NA	NA	NA	NA	nontargeting	Nontargeting
SABETI-NT-18	0.817084081790699	0.128880251013604	-6.33987034758684	NFU1	(Intercept)	54	5827	4.59917195047282e-10	7.79855916292158e-10	GGTTGAACCTCTAGGCCATA	NA	NA	NA	NA	nontargeting	Nontargeting
SABETI-NT-18	-0.0203878647196236	0.129472231409302	0.15746901476635	NFU1	groupGroup2	54	5827	0.250249548302446	0.951533495684471	GGTTGAACCTCTAGGCCATA	NA	NA	NA	NA	nontargeting	Nontargeting
SABETI-NT-18	0.550455418536778	0.112574495978353	-4.88969916101269	NGDN	(Intercept)	67	7426	2.01980399901808e-06	2.73291421276117e-06	GGTTGAACCTCTAGGCCATA	NA	NA	NA	NA	nontargeting	Nontargeting
SABETI-NT-18	-0.070334126580713	0.113070515149674	0.62203773006261	NGDN	groupGroup2	67	7426	0.932165882257086	0.998180196291535	GGTTGAACCTCTAGGCCATA	NA	NA	NA	NA	nontargeting	Nontargeting
SABETI-NT-18	0.357551752412251	0.1074437442788	-3.32780428318337	NGRN	(Intercept)	75	8756	0.00175066676869149	0.00207490852400048	GGTTGAACCTCTAGGCCATA	NA	NA	NA	NA	nontargeting	Nontargeting
SABETI-NT-18	-0.200533638985515	0.10787654440261	1.85891789634173	NGRN	groupGroup2	75	8756	0.126077553964234	0.909842717508678	GGTTGAACCTCTAGGCCATA	NA	NA	NA	NA	nontargeting	Nontargeting
SABETI-NT-18	-1.09861228866811	0.0578199359543601	19.0005794806707	NHP2	(Intercept)	148	15644	3.37343832592146e-80	8.0993746124712e-79	GGTTGAACCTCTAGGCCATA	NA	NA	NA	NA	nontargeting	Nontargeting
SABETI-NT-18	-0.061575044510743	0.0580802204763596	1.06017236170455	NHP2	groupGroup2	148	15644	0.578132384767734	0.984908348425675	GGTTGAACCTCTAGGCCATA	NA	NA	NA	NA	nontargeting	Nontargeting
SABETI-NT-18	0.711723566132878	0.153315737680808	-4.64220814444133	NIBAN1	(Intercept)	51	5299	6.8941069684306e-06	9.07450606085381e-06	GGTTGAACCTCTAGGCCATA	NA	NA	NA	NA	nontargeting	Nontargeting
SABETI-NT-18	-0.031024442159034	0.154020406889984	0.201430724574014	NIBAN1	groupGroup2	51	5299	0.31927641440916	0.962641410995871	GGTTGAACCTCTAGGCCATA	NA	NA	NA	NA	nontargeting	Nontargeting
SABETI-NT-18	1.20192990269615	0.149546824385357	-8.03714761337213	NIF3L1	(Intercept)	41	4020	1.83907740690074e-15	5.34573521369633e-15	GGTTGAACCTCTAGGCCATA	NA	NA	NA	NA	nontargeting	Nontargeting
SABETI-NT-18	0.0905388425662683	0.150305760218909	-0.602364423255672	NIF3L1	groupGroup2	41	4020	0.906136827655386	0.997598084234366	GGTTGAACCTCTAGGCCATA	NA	NA	NA	NA	nontargeting	Nontargeting
SABETI-NT-18	1.59724263934028	0.187720525213133	-8.50862012838936	NIPAL3	(Intercept)	27	3712	3.52030952281498e-17	1.2408109086041e-16	GGTTGAACCTCTAGGCCATA	NA	NA	NA	NA	nontargeting	Nontargeting
SABETI-NT-18	-0.269204176888667	0.188419876462657	1.42874617021639	NIPAL3	groupGroup2	27	3712	0.306154404683684	0.960389175506697	GGTTGAACCTCTAGGCCATA	NA	NA	NA	NA	nontargeting	Nontargeting
SABETI-NT-18	0.662933401963453	0.121816290699164	-5.44207509651256	NIPSNAP2	(Intercept)	58	6258	1.05326928375954e-07	1.52601087317484e-07	GGTTGAACCTCTAGGCCATA	NA	NA	NA	NA	nontargeting	Nontargeting
SABETI-NT-18	0.0219738601509612	0.122395526151204	-0.179531563300895	NIPSNAP2	groupGroup2	58	6258	0.28495932801228	0.957454045850776	GGTTGAACCTCTAGGCCATA	NA	NA	NA	NA	nontargeting	Nontargeting
SABETI-NT-18	2.26053685675056	0.250356190763417	-9.02928283841296	NISCH	(Intercept)	17	2104	3.45601015391806e-19	1.48725882304984e-18	GGTTGAACCTCTAGGCCATA	NA	NA	NA	NA	nontargeting	Nontargeting
SABETI-NT-18	-0.255268951417776	0.251278982908741	1.01587863999944	NISCH	groupGroup2	17	2104	0.61937436325695	0.987366784426295	GGTTGAACCTCTAGGCCATA	NA	NA	NA	NA	nontargeting	Nontargeting
SABETI-NT-18	1.59724263934031	0.182708195433146	-8.74204156827081	NIT1	(Intercept)	26	3001	4.57870437080954e-18	1.76978287963957e-17	GGTTGAACCTCTAGGCCATA	NA	NA	NA	NA	nontargeting	Nontargeting
SABETI-NT-18	0.0207933814022698	0.183578035228233	-0.113267261938056	NIT1	groupGroup2	26	3001	0.18036265727402	0.932004601522856	GGTTGAACCTCTAGGCCATA	NA	NA	NA	NA	nontargeting	Nontargeting
SABETI-NT-18	1.4301885546771	0.167598906368859	-8.53340028084361	NKIRAS2	(Intercept)	31	4626	2.84215892449136e-17	1.01161992226287e-16	GGTTGAACCTCTAGGCCATA	NA	NA	NA	NA	nontargeting	Nontargeting
SABETI-NT-18	-0.32181840111939	0.168185577287437	1.91347204861322	NKIRAS2	groupGroup2	31	4626	0.111375296991139	0.901647572240154	GGTTGAACCTCTAGGCCATA	NA	NA	NA	NA	nontargeting	Nontargeting
SABETI-NT-18	1.56738967619059	0.187631559332643	-8.35355033964111	NLRP2	(Intercept)	28	2950	1.32482325068003e-16	4.3816206919026e-16	GGTTGAACCTCTAGGCCATA	NA	NA	NA	NA	nontargeting	Nontargeting
SABETI-NT-18	0.0271630202908261	0.188528275747779	-0.144079290934406	NLRP2	groupGroup2	28	2950	0.229124284950758	0.946332848319775	GGTTGAACCTCTAGGCCATA	NA	NA	NA	NA	nontargeting	Nontargeting
SABETI-NT-18	-0.680801344737636	0.0869495107309409	7.82984675835989	NME4	(Intercept)	110	11323	9.76929939871146e-15	2.60831969544961e-14	GGTTGAACCTCTAGGCCATA	NA	NA	NA	NA	nontargeting	Nontargeting
SABETI-NT-18	0.0889434565740744	0.0873712161030833	-1.01799494777703	NME4	groupGroup2	110	11323	0.617360714116386	0.98725597812454	GGTTGAACCTCTAGGCCATA	NA	NA	NA	NA	nontargeting	Nontargeting
SABETI-NT-18	1.45616404108037	0.173480262369963	-8.39383121276914	NME7	(Intercept)	32	4354	9.4110308017695e-17	3.16510252798787e-16	GGTTGAACCTCTAGGCCATA	NA	NA	NA	NA	nontargeting	Nontargeting
SABETI-NT-18	-0.305847094712519	0.174104339840471	1.75668851788969	NME7	groupGroup2	32	4354	0.157941831439556	0.9239777009208	GGTTGAACCTCTAGGCCATA	NA	NA	NA	NA	nontargeting	Nontargeting
SABETI-NT-18	1.9156963704588	0.217907761968305	-8.79131772615532	NMNAT1	(Intercept)	21	2147	2.95631775805644e-18	1.16518528983477e-17	GGTTGAACCTCTAGGCCATA	NA	NA	NA	NA	nontargeting	Nontargeting
SABETI-NT-18	0.0477769021240162	0.218969419682923	-0.218189837618418	NMNAT1	groupGroup2	21	2147	0.345437594496616	0.96630570620834	GGTTGAACCTCTAGGCCATA	NA	NA	NA	NA	nontargeting	Nontargeting
SABETI-NT-18	-2.12369323088976	0.0733892444438048	28.9373905806579	NMU	(Intercept)	152	16265	8.0881571569597e-184	3.10216955625293e-182	GGTTGAACCTCTAGGCCATA	NA	NA	NA	NA	nontargeting	Nontargeting
SABETI-NT-18	0.0240382085650132	0.0737332466507926	-0.32601587013875	NMU	groupGroup2	152	16265	0.511175304163252	0.981301931884535	GGTTGAACCTCTAGGCCATA	NA	NA	NA	NA	nontargeting	Nontargeting
SABETI-NT-18	-1.12285590027809	0.0565662113729709	19.8502935413953	NOC2L	(Intercept)	154	16245	2.19118246450018e-87	5.51993450405563e-86	GGTTGAACCTCTAGGCCATA	NA	NA	NA	NA	nontargeting	Nontargeting
SABETI-NT-18	-0.0528245369553525	0.0568220208288847	0.929649037200377	NOC2L	groupGroup2	154	16245	0.70510565805672	0.991157285484517	GGTTGAACCTCTAGGCCATA	NA	NA	NA	NA	nontargeting	Nontargeting
SABETI-NT-18	0.561150707653493	0.119757127637595	-4.68573953570118	NOC4L	(Intercept)	61	6371	5.57901668977838e-06	7.37717377660561e-06	GGTTGAACCTCTAGGCCATA	NA	NA	NA	NA	nontargeting	Nontargeting
SABETI-NT-18	0.0682267487114403	0.120346169274953	-0.566920817858057	NOC4L	groupGroup2	61	6371	0.85846404065086	0.995757754065778	GGTTGAACCTCTAGGCCATA	NA	NA	NA	NA	nontargeting	Nontargeting
SABETI-NT-18	1.40487074669281	0.164296976993452	-8.55080094838751	NOL12	(Intercept)	35	3969	2.44474543075342e-17	8.76360676627193e-17	GGTTGAACCTCTAGGCCATA	NA	NA	NA	NA	nontargeting	Nontargeting
SABETI-NT-18	-0.0993436861365055	0.164997473371955	0.60209216605732	NOL12	groupGroup2	35	3969	0.90577442222151	0.997579851094442	GGTTGAACCTCTAGGCCATA	NA	NA	NA	NA	nontargeting	Nontargeting
SABETI-NT-18	2.60884355101878	0.3116952824246	-8.36985253907354	NOL3	(Intercept)	12	824	1.15380763033936e-16	3.84212422737868e-16	GGTTGAACCTCTAGGCCATA	NA	NA	NA	NA	nontargeting	Nontargeting
SABETI-NT-18	0.361025211945302	0.313692857975633	-1.1508875728798	NOL3	groupGroup2	12	824	0.499556981866622	0.980631284104131	GGTTGAACCTCTAGGCCATA	NA	NA	NA	NA	nontargeting	Nontargeting
SABETI-NT-18	0.966615815761679	0.140305848797524	-6.88934797833416	NOL4L	(Intercept)	48	4917	1.12097368593891e-11	2.17027488125299e-11	GGTTGAACCTCTAGGCCATA	NA	NA	NA	NA	nontargeting	Nontargeting
SABETI-NT-18	0.0319130143494469	0.140978720487572	-0.22636759816713	NOL4L	groupGroup2	48	4917	0.358168946416746	0.968362790091215	GGTTGAACCTCTAGGCCATA	NA	NA	NA	NA	nontargeting	Nontargeting
SABETI-NT-18	3.14784005175147	0.416868269844831	-7.55116251213644	NOL4L-DT	(Intercept)	7	498	8.6278028987142e-14	2.06633208218697e-13	GGTTGAACCTCTAGGCCATA	NA	NA	NA	NA	nontargeting	Nontargeting
SABETI-NT-18	0.315829497425868	0.41940865743353	-0.753035236226429	NOL4L-DT	groupGroup2	7	498	0.902857480397538	0.997446991670539	GGTTGAACCTCTAGGCCATA	NA	NA	NA	NA	nontargeting	Nontargeting
SABETI-NT-18	-0.13199647290644	0.0915470965548256	1.44184226342329	NOL8	(Intercept)	98	10415	0.298693754129592	0.316688270235367	GGTTGAACCTCTAGGCCATA	NA	NA	NA	NA	nontargeting	Nontargeting
SABETI-NT-18	-0.0370798571374934	0.0919648324587826	0.403196049469367	NOL8	groupGroup2	98	10415	0.6263919886371	0.98779545167688	GGTTGAACCTCTAGGCCATA	NA	NA	NA	NA	nontargeting	Nontargeting
SABETI-NT-18	0.188475422368331	0.0943819625017038	-1.996943243948	NOL9	(Intercept)	87	9119	0.091662697646997	0.10064821323832	GGTTGAACCTCTAGGCCATA	NA	NA	NA	NA	nontargeting	Nontargeting
SABETI-NT-18	-0.00812847186885273	0.0948199457920497	0.0857253376486772	NOL9	groupGroup2	87	9119	0.13663048052608	0.914624974712987	GGTTGAACCTCTAGGCCATA	NA	NA	NA	NA	nontargeting	Nontargeting
SABETI-NT-18	2.45469287119148	0.282527043769771	-8.68834656830866	NOMO2	(Intercept)	14	1064	7.35504912316642e-18	2.78508261493455e-17	GGTTGAACCTCTAGGCCATA	NA	NA	NA	NA	nontargeting	Nontargeting
SABETI-NT-18	0.263115194800325	0.284201439311734	-0.925805285988436	NOMO2	groupGroup2	14	1064	0.709094359267554	0.991315271932612	GGTTGAACCTCTAGGCCATA	NA	NA	NA	NA	nontargeting	Nontargeting
SABETI-NT-18	-0.147996814252883	0.0809789574305953	1.82759594527661	NOP14	(Intercept)	104	11031	0.135220429573361	0.146913046804156	GGTTGAACCTCTAGGCCATA	NA	NA	NA	NA	nontargeting	Nontargeting
SABETI-NT-18	0.00323107370956561	0.0813582700795249	-0.0397141397722364	NOP14	groupGroup2	104	11031	0.063357942674652	0.857359509219267	GGTTGAACCTCTAGGCCATA	NA	NA	NA	NA	nontargeting	Nontargeting
SABETI-NT-18	2.04922776308331	0.227624159620174	-9.00268129052189	NOP14-AS1	(Intercept)	19	2266	4.4054211616606e-19	1.87811752471906e-18	GGTTGAACCTCTAGGCCATA	NA	NA	NA	NA	nontargeting	Nontargeting
SABETI-NT-18	-0.129405063707425	0.228569211512388	0.566152645193037	NOP14-AS1	groupGroup2	19	2266	0.857419963767016	0.995712431745102	GGTTGAACCTCTAGGCCATA	NA	NA	NA	NA	nontargeting	Nontargeting
SABETI-NT-18	0.0567975983931243	0.103673199606025	-0.547852276277424	NOP2	(Intercept)	89	9393	0.832413319723188	0.842679942346046	GGTTGAACCTCTAGGCCATA	NA	NA	NA	NA	nontargeting	Nontargeting
SABETI-NT-18	-0.109236524503587	0.104127337249044	1.0490667233939	NOP2	groupGroup2	89	9393	0.588294820492482	0.985440495164722	GGTTGAACCTCTAGGCCATA	NA	NA	NA	NA	nontargeting	Nontargeting
SABETI-NT-18	-0.00611622701744263	0.0968285590658756	0.0631655275721036	NOP53	(Intercept)	91	9440	0.100730610093722	0.110341780398657	GGTTGAACCTCTAGGCCATA	NA	NA	NA	NA	nontargeting	Nontargeting
SABETI-NT-18	-0.0229895022995105	0.0972742630439743	0.236336946486223	NOP53	groupGroup2	91	9440	0.373657560660922	0.969525192429246	GGTTGAACCTCTAGGCCATA	NA	NA	NA	NA	nontargeting	Nontargeting
SABETI-NT-18	-1.00432408135948	0.0514185452351239	19.5323317057486	NOP58	(Intercept)	150	15952	1.16630121602997e-84	2.8892361648136e-83	GGTTGAACCTCTAGGCCATA	NA	NA	NA	NA	nontargeting	Nontargeting
SABETI-NT-18	0.0257957957688399	0.051664091322534	-0.499298354205036	NOP58	groupGroup2	150	15952	0.764861571208408	0.992869458234404	GGTTGAACCTCTAGGCCATA	NA	NA	NA	NA	nontargeting	Nontargeting
SABETI-NT-18	2.4546928711915	0.276902856232918	-8.86481600293327	NOP9	(Intercept)	13	1508	1.53261026182227e-18	6.2126360413335e-18	GGTTGAACCTCTAGGCCATA	NA	NA	NA	NA	nontargeting	Nontargeting
SABETI-NT-18	-0.0920791060947499	0.278090736982363	0.331111733867604	NOP9	groupGroup2	13	1508	0.518879822500768	0.981854125182875	GGTTGAACCTCTAGGCCATA	NA	NA	NA	NA	nontargeting	Nontargeting
SABETI-NT-18	-0.352987170859548	0.0841417687923152	4.19514797378239	NORAD	(Intercept)	116	11216	5.45387005653432e-05	6.88232918449377e-05	GGTTGAACCTCTAGGCCATA	NA	NA	NA	NA	nontargeting	Nontargeting
SABETI-NT-18	0.0622644489235565	0.0845502105071779	-0.736419797775317	NORAD	groupGroup2	116	11216	0.92295051982022	0.998009618252567	GGTTGAACCTCTAGGCCATA	NA	NA	NA	NA	nontargeting	Nontargeting
SABETI-NT-18	0.00615386557436994	0.0922756687510496	-0.0666900132793667	NOSIP	(Intercept)	88	9902	0.106343030277416	0.116318321896147	GGTTGAACCTCTAGGCCATA	NA	NA	NA	NA	nontargeting	Nontargeting
SABETI-NT-18	-0.0502158366787016	0.0926915009791085	0.541752330561781	NOSIP	groupGroup2	88	9902	0.824021731225208	0.994813391843405	GGTTGAACCTCTAGGCCATA	NA	NA	NA	NA	nontargeting	Nontargeting
SABETI-NT-18	3.14784005175145	0.389449472666466	-8.08279448987041	NOTCH1	(Intercept)	6	985	1.26598489354335e-15	3.74869997606712e-15	GGTTGAACCTCTAGGCCATA	NA	NA	NA	NA	nontargeting	Nontargeting
SABETI-NT-18	-0.346574693781111	0.390767849440709	0.886906879051464	NOTCH1	groupGroup2	6	985	0.750258075503576	0.992599262455902	GGTTGAACCTCTAGGCCATA	NA	NA	NA	NA	nontargeting	Nontargeting
SABETI-NT-18	2.45469287119147	0.279377497369633	-8.78629415147119	NOTUM	(Intercept)	14	1145	3.0914906343989e-18	1.21597623110313e-17	GGTTGAACCTCTAGGCCATA	NA	NA	NA	NA	nontargeting	Nontargeting
SABETI-NT-18	0.194993024282621	0.280939183744509	-0.69407557067565	NOTUM	groupGroup2	14	1145	0.97526963580245	0.999185578245594	GGTTGAACCTCTAGGCCATA	NA	NA	NA	NA	nontargeting	Nontargeting
SABETI-NT-18	3.30199073157877	0.421555081675969	-7.83288086209543	NPAS1	(Intercept)	6	498	9.53632190133112e-15	2.54915985620288e-14	GGTTGAACCTCTAGGCCATA	NA	NA	NA	NA	nontargeting	Nontargeting
SABETI-NT-18	0.21056072909595	0.423956230053736	-0.496656763527833	NPAS1	groupGroup2	6	498	0.76113776600487	0.992643378571158	GGTTGAACCTCTAGGCCATA	NA	NA	NA	NA	nontargeting	Nontargeting
SABETI-NT-18	1.40487074669282	0.171124980726311	-8.2096181441779	NPHP4	(Intercept)	33	2702	4.43786073567836e-16	1.38366078198978e-15	GGTTGAACCTCTAGGCCATA	NA	NA	NA	NA	nontargeting	Nontargeting
SABETI-NT-18	0.315279190157115	0.17217666373284	-1.83113775886796	NPHP4	groupGroup2	33	2702	0.134159967825348	0.913291299400004	GGTTGAACCTCTAGGCCATA	NA	NA	NA	NA	nontargeting	Nontargeting
SABETI-NT-18	0.711723566132876	0.119982229767715	-5.93190814598768	NPLOC4	(Intercept)	53	6353	5.98868271601736e-09	9.32430305973457e-09	GGTTGAACCTCTAGGCCATA	NA	NA	NA	NA	nontargeting	Nontargeting
SABETI-NT-18	0.000683984726101755	0.120543109176594	-0.00567419183704416	NPLOC4	groupGroup2	53	6353	0.00905465153565199	0.641744094774698	GGTTGAACCTCTAGGCCATA	NA	NA	NA	NA	nontargeting	Nontargeting
SABETI-NT-18	0.845254958757396	0.130287831633739	-6.48759710065287	NPRL3	(Intercept)	53	5189	1.74432261607056e-10	3.06558725109866e-10	GGTTGAACCTCTAGGCCATA	NA	NA	NA	NA	nontargeting	Nontargeting
SABETI-NT-18	0.108144262140076	0.130954881498304	-0.825813141921529	NPRL3	groupGroup2	53	5189	0.817820195934934	0.994745136496563	GGTTGAACCTCTAGGCCATA	NA	NA	NA	NA	nontargeting	Nontargeting
SABETI-NT-18	2.20337844291056	0.269089639807078	-8.18826932352451	NPW	(Intercept)	16	1683	5.30018544870342e-16	1.63814576976017e-15	GGTTGAACCTCTAGGCCATA	NA	NA	NA	NA	nontargeting	Nontargeting
SABETI-NT-18	-0.061587050393606	0.270289320762396	0.227856025609482	NPW	groupGroup2	16	1683	0.360483660115446	0.968571109626031	GGTTGAACCTCTAGGCCATA	NA	NA	NA	NA	nontargeting	Nontargeting
SABETI-NT-18	-0.238968592458608	0.0826284011986154	2.89208781716828	NQO2	(Intercept)	112	11480	0.00765381926370634	0.00883200106235774	GGTTGAACCTCTAGGCCATA	NA	NA	NA	NA	nontargeting	Nontargeting
SABETI-NT-18	-0.0412158959928326	0.0830034301122061	0.49655653913478	NQO2	groupGroup2	112	11480	0.760996385008638	0.992643378571158	GGTTGAACCTCTAGGCCATA	NA	NA	NA	NA	nontargeting	Nontargeting
SABETI-NT-18	1.08641701557428	0.144234670180587	-7.5322875853222	NR1H2	(Intercept)	47	4351	9.97179884256898e-14	2.37212696863009e-13	GGTTGAACCTCTAGGCCATA	NA	NA	NA	NA	nontargeting	Nontargeting
SABETI-NT-18	0.092065621455226	0.144965174024749	-0.63508785523555	NR1H2	groupGroup2	47	4351	0.949257765194826	0.998606164450189	GGTTGAACCTCTAGGCCATA	NA	NA	NA	NA	nontargeting	Nontargeting
SABETI-NT-18	2.20337844291057	0.247574321640396	-8.89986662716579	NR1H3	(Intercept)	13	1564	1.1182767074589e-18	4.59249429233129e-18	GGTTGAACCTCTAGGCCATA	NA	NA	NA	NA	nontargeting	Nontargeting
SABETI-NT-18	0.117413217814396	0.248861241726234	-0.471801944730146	NR1H3	groupGroup2	13	1564	0.725863674636452	0.992035742019365	GGTTGAACCTCTAGGCCATA	NA	NA	NA	NA	nontargeting	Nontargeting
SABETI-NT-18	1.33255008511322	0.163422399567654	-8.15402349150776	NR2C2AP	(Intercept)	39	3627	7.04024897863586e-16	2.14623579866116e-15	GGTTGAACCTCTAGGCCATA	NA	NA	NA	NA	nontargeting	Nontargeting
SABETI-NT-18	0.0509900856037535	0.164220590366472	-0.310497517333027	NR2C2AP	groupGroup2	39	3627	0.487634705716442	0.979593134099523	GGTTGAACCTCTAGGCCATA	NA	NA	NA	NA	nontargeting	Nontargeting
SABETI-NT-18	2.60884355101874	0.298974044757975	-8.72598674286474	NRARP	(Intercept)	11	1134	5.27739196503574e-18	2.02717062584151e-17	GGTTGAACCTCTAGGCCATA	NA	NA	NA	NA	nontargeting	Nontargeting
SABETI-NT-18	0.0555846261925579	0.300445077024811	-0.18500761185036	NRARP	groupGroup2	11	1134	0.293553869507906	0.958630687563786	GGTTGAACCTCTAGGCCATA	NA	NA	NA	NA	nontargeting	Nontargeting
SABETI-NT-18	0.982876336633456	0.14043855757231	-6.9986217006493	NRBP1	(Intercept)	45	5707	5.16985540588496e-12	1.03061587871024e-11	GGTTGAACCTCTAGGCCATA	NA	NA	NA	NA	nontargeting	Nontargeting
SABETI-NT-18	-0.17115575989975	0.141009058933221	1.21379265413584	NRBP1	groupGroup2	45	5707	0.44965382430659	0.97706050503715	GGTTGAACCTCTAGGCCATA	NA	NA	NA	NA	nontargeting	Nontargeting
SABETI-NT-18	3.14784005175138	0.39750727104915	-7.91894961680377	NRBP2	(Intercept)	6	541	4.79050750504868e-15	1.32720733002528e-14	GGTTGAACCTCTAGGCCATA	NA	NA	NA	NA	nontargeting	Nontargeting
SABETI-NT-18	0.269226082433154	0.39988158196379	-0.673264522739466	NRBP2	groupGroup2	6	541	0.99844196236695	0.999913694226192	GGTTGAACCTCTAGGCCATA	NA	NA	NA	NA	nontargeting	Nontargeting
SABETI-NT-18	0.539873309206217	0.120277981472835	-4.48854647039573	NRF1	(Intercept)	66	6470	1.43421565035169e-05	1.85849040644452e-05	GGTTGAACCTCTAGGCCATA	NA	NA	NA	NA	nontargeting	Nontargeting
SABETI-NT-18	0.0625919235992148	0.12086625595158	-0.517861028344333	NRF1	groupGroup2	66	6470	0.790889530844908	0.99373273279367	GGTTGAACCTCTAGGCCATA	NA	NA	NA	NA	nontargeting	Nontargeting
SABETI-NT-18	3.70745583968684	0.533337682773095	-6.95142300917101	NRIP2	(Intercept)	4	329	7.23239500411452e-12	1.42335913867889e-11	GGTTGAACCTCTAGGCCATA	NA	NA	NA	NA	nontargeting	Nontargeting
SABETI-NT-18	0.196213280687852	0.536302829776907	-0.365862847991076	NRIP2	groupGroup2	4	329	0.57106515964488	0.984324077587996	GGTTGAACCTCTAGGCCATA	NA	NA	NA	NA	nontargeting	Nontargeting
SABETI-NT-18	3.14784005175143	0.405202626776815	-7.76855786150976	NRL	(Intercept)	7	704	1.58769482848213e-14	4.13358793568373e-14	GGTTGAACCTCTAGGCCATA	NA	NA	NA	NA	nontargeting	Nontargeting
SABETI-NT-18	-0.0323692579356264	0.407043356537593	0.0795228749363874	NRL	groupGroup2	7	704	0.126766524682864	0.910186533777145	GGTTGAACCTCTAGGCCATA	NA	NA	NA	NA	nontargeting	Nontargeting
SABETI-NT-18	3.30199073157881	0.430222147809141	-7.67508308996604	NRROS	(Intercept)	6	513	3.30622921530244e-14	8.29955438055122e-14	GGTTGAACCTCTAGGCCATA	NA	NA	NA	NA	nontargeting	Nontargeting
SABETI-NT-18	0.161678817598564	0.432548859497403	-0.373781629632374	NRROS	groupGroup2	6	513	0.582866424173034	0.985258980214817	GGTTGAACCTCTAGGCCATA	NA	NA	NA	NA	nontargeting	Nontargeting
SABETI-NT-18	0.050325083887517	0.0927906527723921	-0.542350790558185	NSD1	(Intercept)	93	10264	0.8248462546506	0.835466473442427	GGTTGAACCTCTAGGCCATA	NA	NA	NA	NA	nontargeting	Nontargeting
SABETI-NT-18	-0.122095065523908	0.093186907608086	1.31021694632685	NSD1	groupGroup2	93	10264	0.38024490896408	0.96998625257138	GGTTGAACCTCTAGGCCATA	NA	NA	NA	NA	nontargeting	Nontargeting
SABETI-NT-18	-0.357288252758939	0.0821971485918037	4.34672320001337	NSD2	(Intercept)	110	11263	2.76372851670538e-05	3.53352247073745e-05	GGTTGAACCTCTAGGCCATA	NA	NA	NA	NA	nontargeting	Nontargeting
SABETI-NT-18	0.0674251543607947	0.0825981404775624	-0.816303538686934	NSD2	groupGroup2	110	11263	0.828653101957128	0.994869759897653	GGTTGAACCTCTAGGCCATA	NA	NA	NA	NA	nontargeting	Nontargeting
SABETI-NT-18	0.904095458780341	0.133129403269514	-6.79110276600611	NSDHL	(Intercept)	54	4969	2.22559237501824e-11	4.20365622463499e-11	GGTTGAACCTCTAGGCCATA	NA	NA	NA	NA	nontargeting	Nontargeting
SABETI-NT-18	0.114597885684723	0.133815769202377	-0.856385509479153	NSDHL	groupGroup2	54	4969	0.783569154320266	0.993498881269791	GGTTGAACCTCTAGGCCATA	NA	NA	NA	NA	nontargeting	Nontargeting
SABETI-NT-18	0.430311106694698	0.109598979471302	-3.92623278766362	NSMAF	(Intercept)	75	6865	0.000172573301974187	0.00021323884082889	GGTTGAACCTCTAGGCCATA	NA	NA	NA	NA	nontargeting	Nontargeting
SABETI-NT-18	0.14033983380979	0.110171448574474	-1.27383124780212	NSMAF	groupGroup2	75	6865	0.405446456724178	0.972564798320539	GGTTGAACCTCTAGGCCATA	NA	NA	NA	NA	nontargeting	Nontargeting
SABETI-NT-18	-0.431702738325022	0.0803847008782847	5.37045897550442	NSMCE2	(Intercept)	114	11429	1.57072997560756e-07	2.25433395083834e-07	GGTTGAACCTCTAGGCCATA	NA	NA	NA	NA	nontargeting	Nontargeting
SABETI-NT-18	0.117415549042228	0.08078902767741	-1.45336009626292	NSMCE2	groupGroup2	114	11429	0.292247599241988	0.958451033918103	GGTTGAACCTCTAGGCCATA	NA	NA	NA	NA	nontargeting	Nontargeting
SABETI-NT-18	1.56738967619061	0.183885258248703	-8.52373752588002	NSMCE3	(Intercept)	31	2773	3.08970989544544e-17	1.09554331675452e-16	GGTTGAACCTCTAGGCCATA	NA	NA	NA	NA	nontargeting	Nontargeting
SABETI-NT-18	0.117447638260126	0.184837240331338	-0.635411121966495	NSMCE3	groupGroup2	31	2773	0.949679367575418	0.998631700241491	GGTTGAACCTCTAGGCCATA	NA	NA	NA	NA	nontargeting	Nontargeting
SABETI-NT-18	-0.0767337942313859	0.0857264392028945	0.895100682413449	NSRP1	(Intercept)	101	10593	0.741466538419928	0.755594692086274	GGTTGAACCTCTAGGCCATA	NA	NA	NA	NA	nontargeting	Nontargeting
SABETI-NT-18	-0.017562520622779	0.086121567756698	0.203927089116571	NSRP1	groupGroup2	101	10593	0.323179048370318	0.963057299224716	GGTTGAACCTCTAGGCCATA	NA	NA	NA	NA	nontargeting	Nontargeting
SABETI-NT-18	-0.110256486270022	0.0822107758281425	1.34114396998889	NSUN2	(Intercept)	109	11016	0.35974742742749	0.378850258342485	GGTTGAACCTCTAGGCCATA	NA	NA	NA	NA	nontargeting	Nontargeting
SABETI-NT-18	-0.0399629118160988	0.0825826532174635	0.48391411826967	NSUN2	groupGroup2	109	11016	0.74310635947849	0.992381436035091	GGTTGAACCTCTAGGCCATA	NA	NA	NA	NA	nontargeting	Nontargeting
SABETI-NT-18	0.749944778953072	0.124099646503014	-6.04308553719255	NSUN4	(Intercept)	58	6264	3.02388886797594e-09	4.80581714274578e-09	GGTTGAACCTCTAGGCCATA	NA	NA	NA	NA	nontargeting	Nontargeting
SABETI-NT-18	-0.0422123184230853	0.124659266513145	0.338621585091985	NSUN4	groupGroup2	58	6264	0.53021036048351	0.982613719737604	GGTTGAACCTCTAGGCCATA	NA	NA	NA	NA	nontargeting	Nontargeting
SABETI-NT-18	0.0698696799604785	0.0930282272899789	-0.751058920457414	NSUN5	(Intercept)	85	9105	0.905234393765806	0.911434875403219	GGTTGAACCTCTAGGCCATA	NA	NA	NA	NA	nontargeting	Nontargeting
SABETI-NT-18	0.0718045700593207	0.0934873837046097	-0.768066954212776	NSUN5	groupGroup2	85	9105	0.884894816498834	0.996773923539291	GGTTGAACCTCTAGGCCATA	NA	NA	NA	NA	nontargeting	Nontargeting
SABETI-NT-18	0.340160009700397	0.116686324655881	-2.91516602912604	NT5C	(Intercept)	71	7827	0.00710998729501262	0.00821536129383617	GGTTGAACCTCTAGGCCATA	NA	NA	NA	NA	nontargeting	Nontargeting
SABETI-NT-18	-0.133315901699444	0.117188486297393	1.13761945316986	NT5C	groupGroup2	71	7827	0.510558840103962	0.981301931884535	GGTTGAACCTCTAGGCCATA	NA	NA	NA	NA	nontargeting	Nontargeting
SABETI-NT-18	0.674909593010173	0.124015043639807	-5.44215905749629	NT5C3B	(Intercept)	59	6772	1.05277283287312e-07	1.52531881991589e-07	GGTTGAACCTCTAGGCCATA	NA	NA	NA	NA	nontargeting	Nontargeting
SABETI-NT-18	-0.12657786590151	0.124540581573183	1.01635839742028	NT5C3B	groupGroup2	59	6772	0.618917498226502	0.987335090174895	GGTTGAACCTCTAGGCCATA	NA	NA	NA	NA	nontargeting	Nontargeting
SABETI-NT-18	0.919362930911139	0.133765902337586	-6.87292437642991	NT5DC2	(Intercept)	49	5074	1.25797830074086e-11	2.42516046532399e-11	GGTTGAACCTCTAGGCCATA	NA	NA	NA	NA	nontargeting	Nontargeting
SABETI-NT-18	0.0667664842949625	0.134427854312489	-0.496671501873103	NT5DC2	groupGroup2	49	5074	0.761158555978152	0.992643378571158	GGTTGAACCTCTAGGCCATA	NA	NA	NA	NA	nontargeting	Nontargeting
SABETI-NT-18	1.3325500851132	0.16517040483087	-8.06772912179814	NTHL1	(Intercept)	33	4043	1.43235441640534e-15	4.21536752423959e-15	GGTTGAACCTCTAGGCCATA	NA	NA	NA	NA	nontargeting	Nontargeting
SABETI-NT-18	-0.0952382635420349	0.165882438582226	0.574131079552621	NTHL1	groupGroup2	33	4043	0.86824179346912	0.996183902269228	GGTTGAACCTCTAGGCCATA	NA	NA	NA	NA	nontargeting	Nontargeting
SABETI-NT-18	0.4786296839655	0.106993143676003	-4.47346126603111	NTPCR	(Intercept)	64	7467	1.5392700993858e-05	1.99159298274208e-05	GGTTGAACCTCTAGGCCATA	NA	NA	NA	NA	nontargeting	Nontargeting
SABETI-NT-18	0.0164619474494311	0.107500165905718	-0.153134158545102	NTPCR	groupGroup2	64	7467	0.24341504214764	0.950528328372676	GGTTGAACCTCTAGGCCATA	NA	NA	NA	NA	nontargeting	Nontargeting
SABETI-NT-18	0.41161897368253	0.111063353465589	-3.70616374203092	NUBP2	(Intercept)	75	6763	0.000420844574552508	0.00051165808867905	GGTTGAACCTCTAGGCCATA	NA	NA	NA	NA	nontargeting	Nontargeting
SABETI-NT-18	0.150125025346344	0.111645157960841	-1.34466221454047	NUBP2	groupGroup2	75	6763	0.357468684273026	0.968288408240878	GGTTGAACCTCTAGGCCATA	NA	NA	NA	NA	nontargeting	Nontargeting
SABETI-NT-18	-0.0936356050339966	0.100280663603288	0.933735394935364	NUCB1	(Intercept)	89	9847	0.700880804549658	0.716421753042331	GGTTGAACCTCTAGGCCATA	NA	NA	NA	NA	nontargeting	Nontargeting
SABETI-NT-18	-0.0570781084353976	0.100734759463737	0.566617806398247	NUCB1	groupGroup2	89	9847	0.85805225097452	0.995712730065744	GGTTGAACCTCTAGGCCATA	NA	NA	NA	NA	nontargeting	Nontargeting
SABETI-NT-18	2.89652562347051	0.37621154306082	-7.69919391602039	NUCB1-AS1	(Intercept)	9	305	2.7385448436505e-14	6.93606984096908e-14	GGTTGAACCTCTAGGCCATA	NA	NA	NA	NA	nontargeting	Nontargeting
SABETI-NT-18	1.0902773971474	0.380678396323707	-2.86403801128838	NUCB1-AS1	groupGroup2	9	305	0.00836555628730952	0.63212662940208	GGTTGAACCTCTAGGCCATA	NA	NA	NA	NA	nontargeting	Nontargeting
SABETI-NT-18	0.529402009338927	0.113068678092693	-4.68212787368865	NUDT1	(Intercept)	66	6907	5.67824549517294e-06	7.5055119383305e-06	GGTTGAACCTCTAGGCCATA	NA	NA	NA	NA	nontargeting	Nontargeting
SABETI-NT-18	0.0410456171463574	0.113614916335093	-0.361269615560852	NUDT1	groupGroup2	66	6907	0.564204189364844	0.983801814132836	GGTTGAACCTCTAGGCCATA	NA	NA	NA	NA	nontargeting	Nontargeting
SABETI-NT-18	2.0027077474484	0.220364118361737	-9.08817534513887	NUDT2	(Intercept)	20	2746	2.0143003056108e-19	8.84969012327611e-19	GGTTGAACCTCTAGGCCATA	NA	NA	NA	NA	nontargeting	Nontargeting
SABETI-NT-18	-0.284161145878637	0.221155697767948	1.28489181489142	NUDT2	groupGroup2	20	2746	0.397660183203168	0.971875439463359	GGTTGAACCTCTAGGCCATA	NA	NA	NA	NA	nontargeting	Nontargeting
SABETI-NT-18	-0.0767337942313704	0.0830387916647045	0.924071662087853	NUDT3	(Intercept)	101	10543	0.710898012492036	0.726096098593515	GGTTGAACCTCTAGGCCATA	NA	NA	NA	NA	nontargeting	Nontargeting
SABETI-NT-18	0.0144206559492176	0.0834313744220918	-0.172844521010301	NUDT3	groupGroup2	101	10543	0.274452718076248	0.955502823619676	GGTTGAACCTCTAGGCCATA	NA	NA	NA	NA	nontargeting	Nontargeting
SABETI-NT-18	1.45616404108034	0.177910329326406	-8.1848201090605	NUDT8	(Intercept)	30	3374	5.45421421203132e-16	1.68341273426302e-15	GGTTGAACCTCTAGGCCATA	NA	NA	NA	NA	nontargeting	Nontargeting
SABETI-NT-18	-0.0204012807853532	0.178727588225693	0.114147351216931	NUDT8	groupGroup2	30	3374	0.181758026693276	0.932897867717924	GGTTGAACCTCTAGGCCATA	NA	NA	NA	NA	nontargeting	Nontargeting
SABETI-NT-18	0.0185763855729316	0.113158779012655	-0.164162124538778	NUMA1	(Intercept)	81	8547	0.260792966428884	0.277743973840154	GGTTGAACCTCTAGGCCATA	NA	NA	NA	NA	nontargeting	Nontargeting
SABETI-NT-18	-0.0294910914880471	0.113679965988724	0.259422064666807	NUMA1	groupGroup2	81	8547	0.40938078568006	0.97327350042922	GGTTGAACCTCTAGGCCATA	NA	NA	NA	NA	nontargeting	Nontargeting
SABETI-NT-18	0.749944778953091	0.121255728237973	-6.18481938833663	NUP133	(Intercept)	64	6819	1.24347224759807e-09	2.03544537476408e-09	GGTTGAACCTCTAGGCCATA	NA	NA	NA	NA	nontargeting	Nontargeting
SABETI-NT-18	-0.131824477112788	0.121760553305635	1.08265340074376	NUP133	groupGroup2	64	6819	0.55792459006896	0.983801814132836	GGTTGAACCTCTAGGCCATA	NA	NA	NA	NA	nontargeting	Nontargeting
SABETI-NT-18	-2.98665688936097e-15	0.0957855539931676	3.11806610167334e-14	NUP160	(Intercept)	89	9864	4.9960036108132e-14	1.22888998025629e-13	GGTTGAACCTCTAGGCCATA	NA	NA	NA	NA	nontargeting	Nontargeting
SABETI-NT-18	-0.0625290627094398	0.096214959027342	0.649889199575199	NUP160	groupGroup2	89	9864	0.96847240972355	0.999036207091652	GGTTGAACCTCTAGGCCATA	NA	NA	NA	NA	nontargeting	Nontargeting
SABETI-NT-18	0.00615386557437599	0.0939422292757672	-0.0655069144283487	NUP210	(Intercept)	90	9719	0.104459197510136	0.114312146471709	GGTTGAACCTCTAGGCCATA	NA	NA	NA	NA	nontargeting	Nontargeting
SABETI-NT-18	-0.0086788296152703	0.0943784730543305	0.0919577244089782	NUP210	groupGroup2	90	9719	0.146536743497098	0.91926569206506	GGTTGAACCTCTAGGCCATA	NA	NA	NA	NA	nontargeting	Nontargeting
SABETI-NT-18	3.3019907315787	0.449181989872908	-7.35112004938792	NUP210L	(Intercept)	6	357	3.93105569782438e-13	8.76617829765623e-13	GGTTGAACCTCTAGGCCATA	NA	NA	NA	NA	nontargeting	Nontargeting
SABETI-NT-18	0.514429623081214	0.452442416435909	-1.13700573684847	NUP210L	groupGroup2	6	357	0.511071774865834	0.981301931884535	GGTTGAACCTCTAGGCCATA	NA	NA	NA	NA	nontargeting	Nontargeting
SABETI-NT-18	-1.93887406022124	0.0592175702694197	32.7415334908209	NUP214	(Intercept)	161	17011	8.01464059556812e-235	3.54124194670261e-233	GGTTGAACCTCTAGGCCATA	NA	NA	NA	NA	nontargeting	Nontargeting
SABETI-NT-18	0.0487394598618792	0.0594976996613127	-0.819182256445641	NUP214	groupGroup2	161	17011	0.825364873481188	0.994853800197921	GGTTGAACCTCTAGGCCATA	NA	NA	NA	NA	nontargeting	Nontargeting
SABETI-NT-18	0.375251329511658	0.103155263589762	-3.63773322323129	NUP62	(Intercept)	85	7201	0.000550096195477952	0.000665645749422554	GGTTGAACCTCTAGGCCATA	NA	NA	NA	NA	nontargeting	Nontargeting
SABETI-NT-18	0.161220207180131	0.103707751125245	-1.55456275380448	NUP62	groupGroup2	85	7201	0.240100480389064	0.949944755024303	GGTTGAACCTCTAGGCCATA	NA	NA	NA	NA	nontargeting	Nontargeting
SABETI-NT-18	0.651098944316444	0.117304815322532	-5.55048778284365	NUP85	(Intercept)	61	6215	5.69747240180856e-08	8.37242273644558e-08	GGTTGAACCTCTAGGCCATA	NA	NA	NA	NA	nontargeting	Nontargeting
SABETI-NT-18	0.0835791313270354	0.117893596315001	-0.708936990128962	NUP85	groupGroup2	61	6215	0.956727158328604	0.998748695729051	GGTTGAACCTCTAGGCCATA	NA	NA	NA	NA	nontargeting	Nontargeting
SABETI-NT-18	0.0438941935572291	0.0948393487875092	-0.462826813115045	NUP93	(Intercept)	89	9713	0.713022979449972	0.728163891934619	GGTTGAACCTCTAGGCCATA	NA	NA	NA	NA	nontargeting	Nontargeting
SABETI-NT-18	-0.0398063276579683	0.0952701352463397	0.417825875391499	NUP93	groupGroup2	89	9713	0.647851138123892	0.988707791143698	GGTTGAACCTCTAGGCCATA	NA	NA	NA	NA	nontargeting	Nontargeting
SABETI-NT-18	-0.229259778331648	0.0839155267815713	2.73203049691152	NUP98	(Intercept)	106	10580	0.0125890628385213	0.0143940630107299	GGTTGAACCTCTAGGCCATA	NA	NA	NA	NA	nontargeting	Nontargeting
SABETI-NT-18	0.0928309555062044	0.084333926063108	-1.10075458169394	NUP98	groupGroup2	106	10580	0.54200696760927	0.983021386819087	GGTTGAACCTCTAGGCCATA	NA	NA	NA	NA	nontargeting	Nontargeting
SABETI-NT-18	-0.470770206515935	0.0690588860189345	6.81693890033007	NUTF2	(Intercept)	124	13196	1.8600158678838e-11	3.53525421892443e-11	GGTTGAACCTCTAGGCCATA	NA	NA	NA	NA	nontargeting	Nontargeting
SABETI-NT-18	-0.0414105088112453	0.0693710327322555	0.596942371768824	NUTF2	groupGroup2	124	13196	0.898908286842816	0.997274855186583	GGTTGAACCTCTAGGCCATA	NA	NA	NA	NA	nontargeting	Nontargeting
SABETI-NT-18	0.152107778197461	0.0953990810875582	-1.59443651305042	NUTM2B-AS1	(Intercept)	80	8808	0.221676599562048	0.237363014728163	GGTTGAACCTCTAGGCCATA	NA	NA	NA	NA	nontargeting	Nontargeting
SABETI-NT-18	0.0636082429234379	0.0958676948538265	-0.663500285684599	NUTM2B-AS1	groupGroup2	80	8808	0.985979606852116	0.999431970554791	GGTTGAACCTCTAGGCCATA	NA	NA	NA	NA	nontargeting	Nontargeting
SABETI-NT-18	0.411618973682537	0.110875133470503	-3.71245527106441	NVL	(Intercept)	74	7907	0.000410516686923132	0.000499332622806726	GGTTGAACCTCTAGGCCATA	NA	NA	NA	NA	nontargeting	Nontargeting
SABETI-NT-18	-0.0814472333029238	0.111362682402071	0.731369176335585	NVL	groupGroup2	74	7907	0.92910737467438	0.998090319146257	GGTTGAACCTCTAGGCCATA	NA	NA	NA	NA	nontargeting	Nontargeting
SABETI-NT-18	2.32116147856696	0.258804426038632	-8.96878586697924	OAF	(Intercept)	15	1815	5.99601527129766e-19	2.52587121315262e-18	GGTTGAACCTCTAGGCCATA	NA	NA	NA	NA	nontargeting	Nontargeting
SABETI-NT-18	-0.157608594268465	0.25984935364124	0.606538334846376	OAF	groupGroup2	15	1815	0.911685331200514	0.997808322157678	GGTTGAACCTCTAGGCCATA	NA	NA	NA	NA	nontargeting	Nontargeting
SABETI-NT-18	-2.12148977792334	0.0499473167047125	42.4745495431826	OAZ1	(Intercept)	157	16958	0	0	GGTTGAACCTCTAGGCCATA	NA	NA	NA	NA	nontargeting	Nontargeting
SABETI-NT-18	0.071782372747409	0.0501857728161101	-1.43033311473419	OAZ1	groupGroup2	157	16958	0.305242869765196	0.960255121037884	GGTTGAACCTCTAGGCCATA	NA	NA	NA	NA	nontargeting	Nontargeting
SABETI-NT-18	1.18172719537862	0.154989150760493	-7.62458010499559	OGFOD3	(Intercept)	38	3984	4.89659991408268e-14	1.20559711031765e-13	GGTTGAACCTCTAGGCCATA	NA	NA	NA	NA	nontargeting	Nontargeting
SABETI-NT-18	0.0749794158737096	0.155760071869832	-0.481377640454412	OGFOD3	groupGroup2	38	3984	0.73950374966271	0.992381436035091	GGTTGAACCTCTAGGCCATA	NA	NA	NA	NA	nontargeting	Nontargeting
SABETI-NT-18	1.24360259909671	0.15942966418977	-7.80032126026709	OGFR	(Intercept)	35	3318	1.23499543497707e-14	3.25683541188582e-14	GGTTGAACCTCTAGGCCATA	NA	NA	NA	NA	nontargeting	Nontargeting
SABETI-NT-18	0.234079513612618	0.160338482127423	-1.45990850422665	OGFR	groupGroup2	35	3318	0.288630443352894	0.957817742716052	GGTTGAACCTCTAGGCCATA	NA	NA	NA	NA	nontargeting	Nontargeting
SABETI-NT-18	1.87487437593855	0.205890752301366	-9.10616118005274	OGG1	(Intercept)	22	3002	1.7069698298676e-19	7.54678888518189e-19	GGTTGAACCTCTAGGCCATA	NA	NA	NA	NA	nontargeting	Nontargeting
SABETI-NT-18	-0.250151311815646	0.206652148518061	1.21049460946584	OGG1	groupGroup2	22	3002	0.452178315960222	0.977335464782157	GGTTGAACCTCTAGGCCATA	NA	NA	NA	NA	nontargeting	Nontargeting
SABETI-NT-18	2.89652562347052	0.349485691819262	-8.28796626377616	OGN	(Intercept)	9	972	2.30402483644834e-16	7.41810728059514e-16	GGTTGAACCTCTAGGCCATA	NA	NA	NA	NA	nontargeting	Nontargeting
SABETI-NT-18	-0.0924180087312726	0.350987621686549	0.263308455971154	OGN	groupGroup2	9	972	0.415374314659072	0.974216829059324	GGTTGAACCTCTAGGCCATA	NA	NA	NA	NA	nontargeting	Nontargeting
SABETI-NT-18	2.52880084334524	0.299211621641142	-8.45154619822268	OLMALINC	(Intercept)	13	1389	5.74940062551354e-17	1.97896454654717e-16	GGTTGAACCTCTAGGCCATA	NA	NA	NA	NA	nontargeting	Nontargeting
SABETI-NT-18	-0.127625086467703	0.300465904220592	0.4247573008284	OLMALINC	groupGroup2	13	1389	0.65797278477369	0.989265637679354	GGTTGAACCTCTAGGCCATA	NA	NA	NA	NA	nontargeting	Nontargeting
SABETI-NT-18	3.48431228837265	0.461287126924469	-7.55345658918242	OMD	(Intercept)	5	1018	8.47711659043468e-14	2.03196355023349e-13	GGTTGAACCTCTAGGCCATA	NA	NA	NA	NA	nontargeting	Nontargeting
SABETI-NT-18	-0.74004765284402	0.462384273236383	1.60050351121196	OMD	groupGroup2	5	1018	0.21897385723524	0.94416346865462	GGTTGAACCTCTAGGCCATA	NA	NA	NA	NA	nontargeting	Nontargeting
SABETI-NT-18	3.14784005175147	0.391252852151992	-8.04553892562708	OMG	(Intercept)	7	1183	1.7173340588486e-15	5.00884113346882e-15	GGTTGAACCTCTAGGCCATA	NA	NA	NA	NA	nontargeting	Nontargeting
SABETI-NT-18	-0.553504251360513	0.392356671448127	1.41071706342501	OMG	groupGroup2	7	1183	0.31665611516614	0.962037428511139	GGTTGAACCTCTAGGCCATA	NA	NA	NA	NA	nontargeting	Nontargeting
SABETI-NT-18	1.20192990269614	0.149803141099124	-8.0233958639147	OPA3	(Intercept)	38	4777	2.05722379841606e-15	5.94611888994997e-15	GGTTGAACCTCTAGGCCATA	NA	NA	NA	NA	nontargeting	Nontargeting
SABETI-NT-18	-0.125422670694298	0.15042814032404	0.833771330444708	OPA3	groupGroup2	38	4777	0.80881970764834	0.994644240111478	GGTTGAACCTCTAGGCCATA	NA	NA	NA	NA	nontargeting	Nontargeting
SABETI-NT-18	1.69255281914456	0.196643247517981	-8.60722572734051	OPLAH	(Intercept)	27	1745	1.49699931002458e-17	5.48694961915403e-17	GGTTGAACCTCTAGGCCATA	NA	NA	NA	NA	nontargeting	Nontargeting
SABETI-NT-18	0.506627242797062	0.198082481578806	-2.55765799559363	OPLAH	groupGroup2	27	1745	0.021075935043374	0.751072666660552	GGTTGAACCTCTAGGCCATA	NA	NA	NA	NA	nontargeting	Nontargeting
SABETI-NT-18	3.14784005175145	0.406012794164053	-7.75305630019021	OR10A2	(Intercept)	6	616	1.79413642897779e-14	4.64268413920452e-14	GGTTGAACCTCTAGGCCATA	NA	NA	NA	NA	nontargeting	Nontargeting
SABETI-NT-18	0.110831231960894	0.408101827007055	-0.271577397174892	OR10A2	groupGroup2	6	616	0.428106038200474	0.97565529779241	GGTTGAACCTCTAGGCCATA	NA	NA	NA	NA	nontargeting	Nontargeting
SABETI-NT-18	2.69585492800835	0.320873508570639	-8.40161264797861	OR51B4	(Intercept)	10	1422	8.8077686867293e-17	2.97178001485874e-16	GGTTGAACCTCTAGGCCATA	NA	NA	NA	NA	nontargeting	Nontargeting
SABETI-NT-18	-0.319727443744899	0.322011025669884	0.992908373493626	OR51B4	groupGroup2	10	1422	0.6415092175166	0.988555554189905	GGTTGAACCTCTAGGCCATA	NA	NA	NA	NA	nontargeting	Nontargeting
SABETI-NT-18	-0.018237587549783	0.0967157793046383	0.188568894144333	OR51B5	(Intercept)	87	8730	0.299138571470106	0.317140419017603	GGTTGAACCTCTAGGCCATA	NA	NA	NA	NA	nontargeting	Nontargeting
SABETI-NT-18	0.169023063436427	0.0972210747282123	-1.73854345787621	OR51B5	groupGroup2	87	8730	0.164230199169703	0.925729553462595	GGTTGAACCTCTAGGCCATA	NA	NA	NA	NA	nontargeting	Nontargeting
SABETI-NT-18	3.70745583968689	0.515554039698176	-7.19120703982334	OR51B6	(Intercept)	4	191	1.284420194241e-12	2.71444813295421e-12	GGTTGAACCTCTAGGCCATA	NA	NA	NA	NA	nontargeting	Nontargeting
SABETI-NT-18	0.783999945589949	0.520645861109057	-1.50582191111614	OR51B6	groupGroup2	4	191	0.264225793890002	0.954032949266854	GGTTGAACCTCTAGGCCATA	NA	NA	NA	NA	nontargeting	Nontargeting
SABETI-NT-18	1.35608058252338	0.196798221059228	-6.8907156539553	OR51I2	(Intercept)	26	3052	1.11024802669211e-11	2.15029903959664e-11	GGTTGAACCTCTAGGCCATA	NA	NA	NA	NA	nontargeting	Nontargeting
SABETI-NT-18	0.0492398745592427	0.197746106285629	-0.249005532822576	OR51I2	groupGroup2	26	3052	0.393286996765942	0.971296637851281	GGTTGAACCTCTAGGCCATA	NA	NA	NA	NA	nontargeting	Nontargeting
SABETI-NT-18	2.09801792725275	0.278915781283109	-7.52204811646419	OR51M1	(Intercept)	18	1948	1.07849459907945e-13	2.55601220758141e-13	GGTTGAACCTCTAGGCCATA	NA	NA	NA	NA	nontargeting	Nontargeting
SABETI-NT-18	-0.248545589260573	0.280034913011202	0.887552150508571	OR51M1	groupGroup2	18	1948	0.749563404185364	0.992564398266389	GGTTGAACCTCTAGGCCATA	NA	NA	NA	NA	nontargeting	Nontargeting
SABETI-NT-18	2.89652562347058	0.374537177533938	-7.73361310228841	OR51Q1	(Intercept)	7	1242	2.09072822811298e-14	5.36784528305829e-14	GGTTGAACCTCTAGGCCATA	NA	NA	NA	NA	nontargeting	Nontargeting
SABETI-NT-18	-0.474849468961839	0.375763908208114	1.2636910000916	OR51Q1	groupGroup2	7	1242	0.41268191335612	0.973779162310843	GGTTGAACCTCTAGGCCATA	NA	NA	NA	NA	nontargeting	Nontargeting
SABETI-NT-18	2.52880084334525	0.325293582908642	-7.77390325604872	OR52D1	(Intercept)	12	1106	1.52207742252309e-14	3.97077434108815e-14	GGTTGAACCTCTAGGCCATA	NA	NA	NA	NA	nontargeting	Nontargeting
SABETI-NT-18	0.0337381829637164	0.326851146780326	-0.103221858928926	OR52D1	groupGroup2	12	1106	0.164426216682822	0.925821798503918	GGTTGAACCTCTAGGCCATA	NA	NA	NA	NA	nontargeting	Nontargeting
SABETI-NT-18	1.72645437082028	0.201594271526727	-8.56400510662022	ORAI2	(Intercept)	25	2197	2.18026015718988e-17	7.85561120687038e-17	GGTTGAACCTCTAGGCCATA	NA	NA	NA	NA	nontargeting	Nontargeting
SABETI-NT-18	0.205590045832367	0.20271799943222	-1.01416769309184	ORAI2	groupGroup2	25	2197	0.62100548307143	0.987546279036322	GGTTGAACCTCTAGGCCATA	NA	NA	NA	NA	nontargeting	Nontargeting
SABETI-NT-18	0.699301046134303	0.122837301876446	-5.69290464257906	ORC2	(Intercept)	54	6269	2.49792297101892e-08	3.74258797775552e-08	GGTTGAACCTCTAGGCCATA	NA	NA	NA	NA	nontargeting	Nontargeting
SABETI-NT-18	0.000186578745831982	0.123411275105418	-0.0015118452157034	ORC2	groupGroup2	54	6269	0.00241255499281401	0.467744267239287	GGTTGAACCTCTAGGCCATA	NA	NA	NA	NA	nontargeting	Nontargeting
SABETI-NT-18	0.982876336633437	0.137289590755606	-7.15914681676843	ORMDL2	(Intercept)	47	4452	1.62361415158735e-12	3.39683832677579e-12	GGTTGAACCTCTAGGCCATA	NA	NA	NA	NA	nontargeting	Nontargeting
SABETI-NT-18	0.173083657384106	0.138036128263462	-1.25390113125856	ORMDL2	groupGroup2	47	4452	0.419755887624054	0.974848137746726	GGTTGAACCTCTAGGCCATA	NA	NA	NA	NA	nontargeting	Nontargeting
SABETI-NT-18	0.233937796445091	0.113259789125672	-2.06549736893397	OS9	(Intercept)	76	7966	0.0777519284547404	0.0857034583491316	GGTTGAACCTCTAGGCCATA	NA	NA	NA	NA	nontargeting	Nontargeting
SABETI-NT-18	-0.0200736277052673	0.113782589355366	0.176420907794368	OS9	groupGroup2	76	7966	0.280073439547388	0.957050261453255	GGTTGAACCTCTAGGCCATA	NA	NA	NA	NA	nontargeting	Nontargeting
SABETI-NT-18	2.00270774744846	0.227745761425842	-8.79361150306447	OSBPL2	(Intercept)	18	2052	2.89655474284128e-18	1.14263470297711e-17	GGTTGAACCTCTAGGCCATA	NA	NA	NA	NA	nontargeting	Nontargeting
SABETI-NT-18	0.00855332650777889	0.228817761907724	-0.0373805181751067	OSBPL2	groupGroup2	18	2052	0.0596367878849839	0.853005417761998	GGTTGAACCTCTAGGCCATA	NA	NA	NA	NA	nontargeting	Nontargeting
SABETI-NT-18	1.95825598487766	0.216665354883284	-9.03815926608363	OSBPL5	(Intercept)	19	2081	3.18664218082942e-19	1.37567785888619e-18	GGTTGAACCTCTAGGCCATA	NA	NA	NA	NA	nontargeting	Nontargeting
SABETI-NT-18	0.0668401562738146	0.21774224268044	-0.306969173509936	OSBPL5	groupGroup2	19	2081	0.482266327749748	0.979247557013399	GGTTGAACCTCTAGGCCATA	NA	NA	NA	NA	nontargeting	Nontargeting
SABETI-NT-18	0.605113831074637	0.111792041333143	-5.41285250594344	OSGEP	(Intercept)	62	6658	1.24057164068764e-07	1.79054562410553e-07	GGTTGAACCTCTAGGCCATA	NA	NA	NA	NA	nontargeting	Nontargeting
SABETI-NT-18	0.0666591842579819	0.112346612236741	-0.593335063077068	OSGEP	groupGroup2	62	6658	0.894086124671046	0.997161995352509	GGTTGAACCTCTAGGCCATA	NA	NA	NA	NA	nontargeting	Nontargeting
SABETI-NT-18	3.70745583968688	0.529367934271167	-7.00355197144932	OSGIN1	(Intercept)	4	257	4.991065564346e-12	9.96253368348664e-12	GGTTGAACCTCTAGGCCATA	NA	NA	NA	NA	nontargeting	Nontargeting
SABETI-NT-18	0.462288124551847	0.533133200783704	-0.867115617395963	OSGIN1	groupGroup2	4	257	0.771757328822934	0.993136130688276	GGTTGAACCTCTAGGCCATA	NA	NA	NA	NA	nontargeting	Nontargeting
SABETI-NT-18	-1.10269392698776	0.0501701671611774	21.979076199711	OST4	(Intercept)	159	16460	9.13319077957786e-107	2.57842327127639e-105	GGTTGAACCTCTAGGCCATA	NA	NA	NA	NA	nontargeting	Nontargeting
SABETI-NT-18	-0.0800543018371937	0.0503899988907601	1.58869425678581	OST4	groupGroup2	159	16460	0.22425887240375	0.944966526936861	GGTTGAACCTCTAGGCCATA	NA	NA	NA	NA	nontargeting	Nontargeting
SABETI-NT-18	1.79791333480255	0.200843929264204	-8.9517932724641	OSTM1	(Intercept)	24	2622	6.99506979780548e-19	2.92885898640435e-18	GGTTGAACCTCTAGGCCATA	NA	NA	NA	NA	nontargeting	Nontargeting
SABETI-NT-18	-0.0311211179820873	0.201755916310903	0.15425132779814	OSTM1	groupGroup2	24	2622	0.245176854598426	0.951091891514952	GGTTGAACCTCTAGGCCATA	NA	NA	NA	NA	nontargeting	Nontargeting
SABETI-NT-18	1.10476615424246	0.144744729369484	-7.63251386806888	OTUD5	(Intercept)	43	4369	4.6043936240451e-14	1.13701472776276e-13	GGTTGAACCTCTAGGCCATA	NA	NA	NA	NA	nontargeting	Nontargeting
SABETI-NT-18	0.0735297937171349	0.145466458231191	-0.505475933154799	OTUD5	groupGroup2	43	4369	0.773550804070038	0.99323502994846	GGTTGAACCTCTAGGCCATA	NA	NA	NA	NA	nontargeting	Nontargeting
SABETI-NT-18	1.18172719537863	0.153560073946208	-7.69553676948986	OTUD7B	(Intercept)	39	4467	2.81802808412492e-14	7.12761047317342e-14	GGTTGAACCTCTAGGCCATA	NA	NA	NA	NA	nontargeting	Nontargeting
SABETI-NT-18	-0.058097603399566	0.154243226118341	0.376662268169829	OTUD7B	groupGroup2	39	4467	0.587150786643702	0.985440495164722	GGTTGAACCTCTAGGCCATA	NA	NA	NA	NA	nontargeting	Nontargeting
SABETI-NT-18	3.14784005175144	0.403036547583819	-7.81030919062443	OTX1	(Intercept)	6	354	1.14095727019023e-14	3.02144703932761e-14	GGTTGAACCTCTAGGCCATA	NA	NA	NA	NA	nontargeting	Nontargeting
SABETI-NT-18	0.705818648048592	0.406610228344946	-1.73586053386196	OTX1	groupGroup2	6	354	0.165176995095709	0.926300480198872	GGTTGAACCTCTAGGCCATA	NA	NA	NA	NA	nontargeting	Nontargeting
SABETI-NT-18	0.203401072585003	0.0934414174851501	-2.17677640236277	OXA1L	(Intercept)	88	9635	0.0589945090722222	0.0654233916824773	GGTTGAACCTCTAGGCCATA	NA	NA	NA	NA	nontargeting	Nontargeting
SABETI-NT-18	-0.095957129639903	0.093843645579597	1.02252133372753	OXA1L	groupGroup2	88	9635	0.613068441484796	0.98696974598956	GGTTGAACCTCTAGGCCATA	NA	NA	NA	NA	nontargeting	Nontargeting
SABETI-NT-18	1.28708771103639	0.164507155899409	-7.82390105767437	OXLD1	(Intercept)	40	4630	1.02422125602945e-14	2.72777465123823e-14	GGTTGAACCTCTAGGCCATA	NA	NA	NA	NA	nontargeting	Nontargeting
SABETI-NT-18	-0.246514471854313	0.16513810054604	1.49277768751849	OXLD1	groupGroup2	40	4630	0.270990779472574	0.954935139029006	GGTTGAACCTCTAGGCCATA	NA	NA	NA	NA	nontargeting	Nontargeting
SABETI-NT-18	3.70745583968701	0.549626998058328	-6.74540343320901	P2RX6	(Intercept)	4	274	3.0520480595435e-11	5.70133954232014e-11	GGTTGAACCTCTAGGCCATA	NA	NA	NA	NA	nontargeting	Nontargeting
SABETI-NT-18	0.366640049829521	0.553132959813567	-0.662842528771195	P2RX6	groupGroup2	4	274	0.985137174730904	0.999407847442274	GGTTGAACCTCTAGGCCATA	NA	NA	NA	NA	nontargeting	Nontargeting
SABETI-NT-18	2.89652562347056	0.346049371703891	-8.37026696279938	P3H3	(Intercept)	9	562	1.14975688314438e-16	3.8293108185703e-16	GGTTGAACCTCTAGGCCATA	NA	NA	NA	NA	nontargeting	Nontargeting
SABETI-NT-18	0.496317873138159	0.348626562182044	-1.42363757377441	P3H3	groupGroup2	9	562	0.309102826418508	0.960869744553101	GGTTGAACCTCTAGGCCATA	NA	NA	NA	NA	nontargeting	Nontargeting
SABETI-NT-18	3.48431228837265	0.490125123895087	-7.1090260802841	P3H4	(Intercept)	5	183	2.33729329513422e-12	4.81281476049525e-12	GGTTGAACCTCTAGGCCATA	NA	NA	NA	NA	nontargeting	Nontargeting
SABETI-NT-18	1.02786962742126	0.495817457169341	-2.07308075292356	P3H4	groupGroup2	5	183	0.076329529828793	0.871656895129627	GGTTGAACCTCTAGGCCATA	NA	NA	NA	NA	nontargeting	Nontargeting
SABETI-NT-18	-0.772717856126523	0.0705884155964773	10.9468083338746	P4HB	(Intercept)	129	13582	1.37660648969837e-27	1.25404975600616e-26	GGTTGAACCTCTAGGCCATA	NA	NA	NA	NA	nontargeting	Nontargeting
SABETI-NT-18	0.0271044885006191	0.0709233381543836	-0.382166000726291	P4HB	groupGroup2	129	13582	0.595323522455136	0.985751931699531	GGTTGAACCTCTAGGCCATA	NA	NA	NA	NA	nontargeting	Nontargeting
SABETI-NT-18	-2.35400107924114	0.0307765743977281	76.4867801341437	PA2G4	(Intercept)	163	17390	0	0	GGTTGAACCTCTAGGCCATA	NA	NA	NA	NA	nontargeting	Nontargeting
SABETI-NT-18	-0.0170703599807325	0.0309188662130904	0.552101744710976	PA2G4	groupGroup2	163	17390	0.838242706715428	0.995002047287597	GGTTGAACCTCTAGGCCATA	NA	NA	NA	NA	nontargeting	Nontargeting
SABETI-NT-18	0.950615474415215	0.134596282722261	-7.06271715079091	PAAF1	(Intercept)	47	4883	3.26555736651082e-12	6.63055065550322e-12	GGTTGAACCTCTAGGCCATA	NA	NA	NA	NA	nontargeting	Nontargeting
SABETI-NT-18	0.0953398213040738	0.135280080374153	-0.704758757094067	PAAF1	groupGroup2	47	4883	0.961920757526904	0.998826881451303	GGTTGAACCTCTAGGCCATA	NA	NA	NA	NA	nontargeting	Nontargeting
SABETI-NT-18	-1.92733376348238	0.0397596394534659	48.4746287938074	PABPC1	(Intercept)	162	17306	0	0	GGTTGAACCTCTAGGCCATA	NA	NA	NA	NA	nontargeting	Nontargeting
SABETI-NT-18	0.0123073738871718	0.0399466893900547	-0.308094965442515	PABPC1	groupGroup2	162	17306	0.48397985595242	0.979326401232021	GGTTGAACCTCTAGGCCATA	NA	NA	NA	NA	nontargeting	Nontargeting
SABETI-NT-18	-0.403418024486443	0.0718515758369861	5.61460232134228	PABPC4	(Intercept)	120	11930	3.94029639674272e-08	5.84078104577639e-08	GGTTGAACCTCTAGGCCATA	NA	NA	NA	NA	nontargeting	Nontargeting
SABETI-NT-18	0.111621811239255	0.0722186494532421	-1.54560923091651	PABPC4	groupGroup2	120	11930	0.244397941010936	0.950940098173037	GGTTGAACCTCTAGGCCATA	NA	NA	NA	NA	nontargeting	Nontargeting
SABETI-NT-18	3.48431228837271	0.466432507421932	-7.47013176168021	PABPC4-AS1	(Intercept)	5	724	1.60229120068757e-13	3.7264835220813e-13	GGTTGAACCTCTAGGCCATA	NA	NA	NA	NA	nontargeting	Nontargeting
SABETI-NT-18	-0.388085192949527	0.467968360413232	0.829297930755051	PABPC4-AS1	groupGroup2	5	724	0.81387168300339	0.994745136496563	GGTTGAACCTCTAGGCCATA	NA	NA	NA	NA	nontargeting	Nontargeting
SABETI-NT-18	-0.814332737362182	0.0782409981181506	10.4080054824003	PABPN1	(Intercept)	124	12995	4.55894579894654e-25	3.48185362790708e-24	GGTTGAACCTCTAGGCCATA	NA	NA	NA	NA	nontargeting	Nontargeting
SABETI-NT-18	-0.0467256114437017	0.0785991432092445	0.594479908251799	PABPN1	groupGroup2	124	12995	0.895617646883774	0.99717062569447	GGTTGAACCTCTAGGCCATA	NA	NA	NA	NA	nontargeting	Nontargeting
SABETI-NT-18	0.889057581415802	0.132308659448534	-6.71957213625635	PACC1	(Intercept)	56	4238	3.6451787799207e-11	6.76919130535193e-11	GGTTGAACCTCTAGGCCATA	NA	NA	NA	NA	nontargeting	Nontargeting
SABETI-NT-18	0.326124677545119	0.133129382810718	-2.44968218630444	PACC1	groupGroup2	56	4238	0.028596471092893	0.786024392615591	GGTTGAACCTCTAGGCCATA	NA	NA	NA	NA	nontargeting	Nontargeting
SABETI-NT-18	0.639402904553244	0.122185282116695	-5.23305993550492	PACS1	(Intercept)	60	6559	3.33453294859254e-07	4.70112345386014e-07	GGTTGAACCTCTAGGCCATA	NA	NA	NA	NA	nontargeting	Nontargeting
SABETI-NT-18	-0.0318871559617433	0.122742199753872	0.259789673198661	PACS1	groupGroup2	60	6559	0.409947965739746	0.973330638224425	GGTTGAACCTCTAGGCCATA	NA	NA	NA	NA	nontargeting	Nontargeting
SABETI-NT-18	2.20337844291053	0.25153186171391	-8.75983832782436	PACSIN3	(Intercept)	16	1136	3.91061223098768e-18	1.52222406881074e-17	GGTTGAACCTCTAGGCCATA	NA	NA	NA	NA	nontargeting	Nontargeting
SABETI-NT-18	0.448749456219096	0.253289376281237	-1.77168684611877	PACSIN3	groupGroup2	16	1136	0.152893108735858	0.922277402047249	GGTTGAACCTCTAGGCCATA	NA	NA	NA	NA	nontargeting	Nontargeting
SABETI-NT-18	0.919362930911122	0.131804687196654	-6.97519147812568	PAF1	(Intercept)	52	5596	6.1090900558021e-12	1.21000928373081e-11	GGTTGAACCTCTAGGCCATA	NA	NA	NA	NA	nontargeting	Nontargeting
SABETI-NT-18	-0.0420077911942376	0.132398084987382	0.317283978829761	PAF1	groupGroup2	52	5596	0.497943734254264	0.980524052128366	GGTTGAACCTCTAGGCCATA	NA	NA	NA	NA	nontargeting	Nontargeting
SABETI-NT-18	0.651098944316422	0.114901152699458	-5.66660063036509	PAFAH1B2	(Intercept)	61	5955	2.91316603478628e-08	4.34850330529735e-08	GGTTGAACCTCTAGGCCATA	NA	NA	NA	NA	nontargeting	Nontargeting
SABETI-NT-18	0.161657231215325	0.115521667147747	-1.3993671941089	PAFAH1B2	groupGroup2	61	5955	0.32340579852922	0.963066809909819	GGTTGAACCTCTAGGCCATA	NA	NA	NA	NA	nontargeting	Nontargeting
SABETI-NT-18	-0.184364458423754	0.130385148570868	1.41399891356144	PAGE1	(Intercept)	79	7717	0.314724442952232	0.333067919141335	GGTTGAACCTCTAGGCCATA	NA	NA	NA	NA	nontargeting	Nontargeting
SABETI-NT-18	0.0179603029323474	0.130997602634136	-0.137104058175086	PAGE1	groupGroup2	79	7717	0.218102910393298	0.943855496103691	GGTTGAACCTCTAGGCCATA	NA	NA	NA	NA	nontargeting	Nontargeting
SABETI-NT-18	2.89652562347057	0.48441082358292	-5.97948163512649	PAGE2B	(Intercept)	8	506	4.47697591291436e-09	7.0308138160884e-09	GGTTGAACCTCTAGGCCATA	NA	NA	NA	NA	nontargeting	Nontargeting
SABETI-NT-18	0.309731917557743	0.487061952270805	-0.635918934159597	PAGE2B	groupGroup2	8	506	0.950341478093778	0.998640637974584	GGTTGAACCTCTAGGCCATA	NA	NA	NA	NA	nontargeting	Nontargeting
SABETI-NT-18	-0.168939988098134	0.0910836739981173	1.85477792761879	PAGE5	(Intercept)	94	10758	0.12725589049582	0.138509119901246	GGTTGAACCTCTAGGCCATA	NA	NA	NA	NA	nontargeting	Nontargeting
SABETI-NT-18	-0.12354265531029	0.0914783899576531	1.35051191180212	PAGE5	groupGroup2	94	10758	0.353703670743706	0.967715266514771	GGTTGAACCTCTAGGCCATA	NA	NA	NA	NA	nontargeting	Nontargeting
SABETI-NT-18	-0.142691762023174	0.080505129677796	1.77245552667596	PAIP2	(Intercept)	109	10426	0.152637943015277	0.165267590368481	GGTTGAACCTCTAGGCCATA	NA	NA	NA	NA	nontargeting	Nontargeting
SABETI-NT-18	0.114702852120943	0.0809186646294603	-1.41750797107424	PAIP2	groupGroup2	109	10426	0.312668931035048	0.961329284842219	GGTTGAACCTCTAGGCCATA	NA	NA	NA	NA	nontargeting	Nontargeting
SABETI-NT-18	3.1478400517514	0.426404182191232	-7.38229169229786	PAK1	(Intercept)	7	504	3.11175698397636e-13	7.01690927537164e-13	GGTTGAACCTCTAGGCCATA	NA	NA	NA	NA	nontargeting	Nontargeting
SABETI-NT-18	0.283335663949457	0.428907499874271	-0.660598530061876	PAK1	groupGroup2	7	504	0.982260376089778	0.99926832926053	GGTTGAACCTCTAGGCCATA	NA	NA	NA	NA	nontargeting	Nontargeting
SABETI-NT-18	-0.344329108116433	0.0730314818333603	4.71480380066923	PAK1IP1	(Intercept)	113	12712	4.83887534419894e-06	6.41799601911554e-06	GGTTGAACCTCTAGGCCATA	NA	NA	NA	NA	nontargeting	Nontargeting
SABETI-NT-18	-0.068577788299692	0.0733542848659163	0.934884559573374	PAK1IP1	groupGroup2	113	12712	0.69969559033417	0.99110124726026	GGTTGAACCTCTAGGCCATA	NA	NA	NA	NA	nontargeting	Nontargeting
SABETI-NT-18	-0.646042711372474	0.0636540524811998	10.1492785799189	PAK2	(Intercept)	127	13540	6.67643817503498e-24	4.57906381204566e-23	GGTTGAACCTCTAGGCCATA	NA	NA	NA	NA	nontargeting	Nontargeting
SABETI-NT-18	0.0940402950829776	0.0639746510584453	-1.46996182905422	PAK2	groupGroup2	127	13540	0.283144184688776	0.957454045850776	GGTTGAACCTCTAGGCCATA	NA	NA	NA	NA	nontargeting	Nontargeting
SABETI-NT-18	2.14931122164036	0.236136772750023	-9.10197592949929	PAK4	(Intercept)	19	2499	1.77406196348434e-19	7.83125951397016e-19	GGTTGAACCTCTAGGCCATA	NA	NA	NA	NA	nontargeting	Nontargeting
SABETI-NT-18	-0.325795640127559	0.236950949476565	1.37494971363169	PAK4	groupGroup2	19	2499	0.338294070498802	0.965388346846178	GGTTGAACCTCTAGGCCATA	NA	NA	NA	NA	nontargeting	Nontargeting
SABETI-NT-18	1.95825598487763	0.226121205404091	-8.66020496122035	PALM3	(Intercept)	18	1502	9.41833527564184e-18	3.52668665706672e-17	GGTTGAACCTCTAGGCCATA	NA	NA	NA	NA	nontargeting	Nontargeting
SABETI-NT-18	0.391024249349651	0.227606057897823	-1.71798700333886	PALM3	groupGroup2	18	1502	0.171597971785754	0.929208883083493	GGTTGAACCTCTAGGCCATA	NA	NA	NA	NA	nontargeting	Nontargeting
SABETI-NT-18	2.60884355101875	0.301270952813045	-8.65945928958401	PAN2	(Intercept)	12	1735	9.480145763378e-18	3.54858122987564e-17	GGTTGAACCTCTAGGCCATA	NA	NA	NA	NA	nontargeting	Nontargeting
SABETI-NT-18	-0.41997285873597	0.302236004462601	1.38955270892597	PAN2	groupGroup2	12	1735	0.329329489413478	0.964173884092295	GGTTGAACCTCTAGGCCATA	NA	NA	NA	NA	nontargeting	Nontargeting
SABETI-NT-18	0.889057581415793	0.134533455667235	-6.60844974959134	PAN3	(Intercept)	48	5605	7.76730630935226e-11	1.40479677508595e-10	GGTTGAACCTCTAGGCCATA	NA	NA	NA	NA	nontargeting	Nontargeting
SABETI-NT-18	-0.052049053831422	0.135135756009504	0.385161228740686	PAN3	groupGroup2	48	5605	0.59976406686983	0.985863247467513	GGTTGAACCTCTAGGCCATA	NA	NA	NA	NA	nontargeting	Nontargeting
SABETI-NT-18	3.70745583968677	0.585864618509649	-6.32817842647331	PAN3-AS1	(Intercept)	4	138	4.96144391055558e-10	8.38981809447767e-10	GGTTGAACCTCTAGGCCATA	NA	NA	NA	NA	nontargeting	Nontargeting
SABETI-NT-18	1.05978723038964	0.592340558796137	-1.78915189016185	PAN3-AS1	groupGroup2	4	138	0.147180714495631	0.919500850805483	GGTTGAACCTCTAGGCCATA	NA	NA	NA	NA	nontargeting	Nontargeting
SABETI-NT-18	2.04922776308332	0.228309336040401	-8.97566345127778	PANK1	(Intercept)	19	1636	5.63298396267638e-19	2.37873009613207e-18	GGTTGAACCTCTAGGCCATA	NA	NA	NA	NA	nontargeting	Nontargeting
SABETI-NT-18	0.22805388654351	0.229624867287631	-0.993158490355692	PANK1	groupGroup2	19	1636	0.641265447217122	0.988525344205069	GGTTGAACCTCTAGGCCATA	NA	NA	NA	NA	nontargeting	Nontargeting
SABETI-NT-18	1.95825598487765	0.215132047990667	-9.10257678094807	PANK4	(Intercept)	23	2558	1.76427208686034e-19	7.78999238278472e-19	GGTTGAACCTCTAGGCCATA	NA	NA	NA	NA	nontargeting	Nontargeting
SABETI-NT-18	-0.156912700016347	0.216000285367558	0.726446725518607	PANK4	groupGroup2	23	2558	0.93512991104292	0.998254180276292	GGTTGAACCTCTAGGCCATA	NA	NA	NA	NA	nontargeting	Nontargeting
SABETI-NT-18	0.00615386557439019	0.0839760509356271	-0.0732811975060307	PAPOLA	(Intercept)	98	11088	0.116835292633876	0.127466089028301	GGTTGAACCTCTAGGCCATA	NA	NA	NA	NA	nontargeting	Nontargeting
SABETI-NT-18	-0.130884289559087	0.0843263367208067	1.55211639268082	PAPOLA	groupGroup2	98	11088	0.241268752618212	0.950311325288616	GGTTGAACCTCTAGGCCATA	NA	NA	NA	NA	nontargeting	Nontargeting
SABETI-NT-18	1.59724263934028	0.187195223634114	-8.53249676104026	PAPOLG	(Intercept)	26	3504	2.86445124773874e-17	1.01917917073174e-16	GGTTGAACCTCTAGGCCATA	NA	NA	NA	NA	nontargeting	Nontargeting
SABETI-NT-18	-0.195896471533229	0.187935503852752	1.04236010502153	PAPOLG	groupGroup2	26	3504	0.594489511192306	0.985739497254755	GGTTGAACCTCTAGGCCATA	NA	NA	NA	NA	nontargeting	Nontargeting
SABETI-NT-18	1.91569637045873	0.225256873669545	-8.50449684065618	PAQR4	(Intercept)	17	1546	3.64769722047544e-17	1.28368286160271e-16	GGTTGAACCTCTAGGCCATA	NA	NA	NA	NA	nontargeting	Nontargeting
SABETI-NT-18	0.390572816041322	0.226720851181017	-1.72270355376129	PAQR4	groupGroup2	17	1546	0.169884294715641	0.928541605425122	GGTTGAACCTCTAGGCCATA	NA	NA	NA	NA	nontargeting	Nontargeting
SABETI-NT-18	0.789685107602596	0.141539908172017	-5.5792399317009	PARD3	(Intercept)	53	4765	4.8314366486173e-08	7.12621500703703e-08	GGTTGAACCTCTAGGCCATA	NA	NA	NA	NA	nontargeting	Nontargeting
SABETI-NT-18	0.168945423334371	0.142283054733656	-1.18738962732157	PARD3	groupGroup2	53	4765	0.47014793908026	0.978428151306918	GGTTGAACCTCTAGGCCATA	NA	NA	NA	NA	nontargeting	Nontargeting
SABETI-NT-18	1.72645437082026	0.193478736151689	-8.92322538982632	PARD6B	(Intercept)	27	2761	9.05803557291356e-19	3.75251040819431e-18	GGTTGAACCTCTAGGCCATA	NA	NA	NA	NA	nontargeting	Nontargeting
SABETI-NT-18	-0.0136585838216583	0.194371383359312	0.0702705490160002	PARD6B	groupGroup2	27	2761	0.112043353951252	0.902106497505431	GGTTGAACCTCTAGGCCATA	NA	NA	NA	NA	nontargeting	Nontargeting
SABETI-NT-18	0.711723566132892	0.119700431872487	-5.94587300145307	PARL	(Intercept)	61	6686	5.49974586379712e-09	8.58427206075721e-09	GGTTGAACCTCTAGGCCATA	NA	NA	NA	NA	nontargeting	Nontargeting
SABETI-NT-18	-0.0749875655801643	0.120224492704233	0.623729523772187	PARL	groupGroup2	61	6686	0.934389539131248	0.998230946229099	GGTTGAACCTCTAGGCCATA	NA	NA	NA	NA	nontargeting	Nontargeting
SABETI-NT-18	3.30199073157863	0.440558772639576	-7.49500619814015	PARP11	(Intercept)	6	594	1.32590460302466e-13	3.11145056512756e-13	GGTTGAACCTCTAGGCCATA	NA	NA	NA	NA	nontargeting	Nontargeting
SABETI-NT-18	-0.0206427391952916	0.442580999219381	0.0466417203443009	PARP11	groupGroup2	6	594	0.0744024396609519	0.869268112053552	GGTTGAACCTCTAGGCCATA	NA	NA	NA	NA	nontargeting	Nontargeting
SABETI-NT-18	1.12345828725462	0.151055143255697	-7.43740506308279	PARP2	(Intercept)	46	4421	2.05364654295948e-13	4.72109758842616e-13	GGTTGAACCTCTAGGCCATA	NA	NA	NA	NA	nontargeting	Nontargeting
SABETI-NT-18	0.00513233545220658	0.151763856218928	-0.0338179035514417	PARP2	groupGroup2	46	4421	0.053955281717138	0.844342196953153	GGTTGAACCTCTAGGCCATA	NA	NA	NA	NA	nontargeting	Nontargeting
SABETI-NT-18	3.30199073157875	0.429207837462621	-7.69322096050102	PARP3	(Intercept)	6	449	2.86952830819028e-14	7.25235642365575e-14	GGTTGAACCTCTAGGCCATA	NA	NA	NA	NA	nontargeting	Nontargeting
SABETI-NT-18	0.303369223769916	0.431854055588599	-0.702480895673045	PARP3	groupGroup2	6	449	0.964758623404874	0.998836867315145	GGTTGAACCTCTAGGCCATA	NA	NA	NA	NA	nontargeting	Nontargeting
SABETI-NT-18	2.2605368567505	0.249818784998353	-9.0487064724352	PARS2	(Intercept)	17	1751	2.89343806642752e-19	1.25383500266409e-18	GGTTGAACCTCTAGGCCATA	NA	NA	NA	NA	nontargeting	Nontargeting
SABETI-NT-18	-0.0493681185103605	0.250933045811159	0.196738210986817	PARS2	groupGroup2	17	1751	0.311935187231086	0.961200413708281	GGTTGAACCTCTAGGCCATA	NA	NA	NA	NA	nontargeting	Nontargeting
SABETI-NT-18	3.30199073157882	0.435666662842279	-7.57916777482287	PARTICL	(Intercept)	5	331	6.9555708027066e-14	1.68359337656648e-13	GGTTGAACCTCTAGGCCATA	NA	NA	NA	NA	nontargeting	Nontargeting
SABETI-NT-18	0.616025837204035	0.439217855382931	-1.40255189914115	PARTICL	groupGroup2	5	331	0.32150100792727	0.96281036075492	GGTTGAACCTCTAGGCCATA	NA	NA	NA	NA	nontargeting	Nontargeting
SABETI-NT-18	3.30199073157875	0.42277102541025	-7.81035249133868	PATZ1	(Intercept)	5	517	1.14056534054706e-14	3.02043870070095e-14	GGTTGAACCTCTAGGCCATA	NA	NA	NA	NA	nontargeting	Nontargeting
SABETI-NT-18	0.170895472703523	0.425088488324128	-0.402023290203088	PATZ1	groupGroup2	5	517	0.624666228131232	0.987707257526603	GGTTGAACCTCTAGGCCATA	NA	NA	NA	NA	nontargeting	Nontargeting
SABETI-NT-18	2.89652562347056	0.345115357733414	-8.39292010211842	PAX8	(Intercept)	8	968	9.4842777378724e-17	3.18857442085049e-16	GGTTGAACCTCTAGGCCATA	NA	NA	NA	NA	nontargeting	Nontargeting
SABETI-NT-18	-0.0732603346983507	0.34662168505521	0.211355312887252	PAX8	groupGroup2	8	968	0.334779951627646	0.964717234988175	GGTTGAACCTCTAGGCCATA	NA	NA	NA	NA	nontargeting	Nontargeting
SABETI-NT-18	1.30956056688851	0.157077476758568	-8.33703592591659	PAX8-AS1	(Intercept)	39	4537	1.52351846147346e-16	5.00447877997657e-16	GGTTGAACCTCTAGGCCATA	NA	NA	NA	NA	nontargeting	Nontargeting
SABETI-NT-18	-0.16304831756432	0.157709833817242	1.03385003723525	PAX8-AS1	groupGroup2	39	4537	0.602412550640726	0.986011685814056	GGTTGAACCTCTAGGCCATA	NA	NA	NA	NA	nontargeting	Nontargeting
SABETI-NT-18	0.420921366344864	0.104158355695059	-4.04116754278632	PAXBP1	(Intercept)	72	8242	0.000106371483591258	0.000132594873523242	GGTTGAACCTCTAGGCCATA	NA	NA	NA	NA	nontargeting	Nontargeting
SABETI-NT-18	-0.0778773645604145	0.104613636264412	0.744428425789339	PAXBP1	groupGroup2	72	8242	0.91323465449216	0.997900884122419	GGTTGAACCTCTAGGCCATA	NA	NA	NA	NA	nontargeting	Nontargeting
SABETI-NT-18	2.89652562347052	0.352067884244819	-8.22717933981262	PAXBP1-AS1	(Intercept)	8	912	3.83346755770808e-16	1.20393063262622e-15	GGTTGAACCTCTAGGCCATA	NA	NA	NA	NA	nontargeting	Nontargeting
SABETI-NT-18	-0.0317933869148279	0.353666680863045	0.0898964721167491	PAXBP1-AS1	groupGroup2	8	912	0.14326103070877	0.917937275223231	GGTTGAACCTCTAGGCCATA	NA	NA	NA	NA	nontargeting	Nontargeting
SABETI-NT-18	-0.2768878273209	0.0935312636441292	2.96037727421723	PAXX	(Intercept)	99	9662	0.00614525028415244	0.0071200040215824	GGTTGAACCTCTAGGCCATA	NA	NA	NA	NA	nontargeting	Nontargeting
SABETI-NT-18	0.112919133335313	0.0939959381030989	-1.20131928691917	PAXX	groupGroup2	99	9662	0.459254743429322	0.977976835208115	GGTTGAACCTCTAGGCCATA	NA	NA	NA	NA	nontargeting	Nontargeting
SABETI-NT-18	0.411618973682551	0.111153095248147	-3.7031714930081	PBK	(Intercept)	67	7640	0.000425841686135088	0.000517618021522681	GGTTGAACCTCTAGGCCATA	NA	NA	NA	NA	nontargeting	Nontargeting
SABETI-NT-18	-0.0221706233733964	0.111663879520951	0.198547851539016	PBK	groupGroup2	67	7640	0.31476710049582	0.961583938983517	GGTTGAACCTCTAGGCCATA	NA	NA	NA	NA	nontargeting	Nontargeting
SABETI-NT-18	0.539873309206211	0.112510509581105	-4.79842559789522	PBRM1	(Intercept)	65	7131	3.19835380871378e-06	4.28173371664172e-06	GGTTGAACCTCTAGGCCATA	NA	NA	NA	NA	nontargeting	Nontargeting
SABETI-NT-18	-0.00800894627664434	0.11303267081269	0.070855144968805	PBRM1	groupGroup2	65	7131	0.11297391453772	0.902535232586133	GGTTGAACCTCTAGGCCATA	NA	NA	NA	NA	nontargeting	Nontargeting
SABETI-NT-18	1.83565366278532	0.206992869086197	-8.86819759003826	PC	(Intercept)	24	2493	1.486786707147e-18	6.0349297605649e-18	GGTTGAACCTCTAGGCCATA	NA	NA	NA	NA	nontargeting	Nontargeting
SABETI-NT-18	-0.0280254410348524	0.207935986272755	0.134779176693786	PC	groupGroup2	24	2493	0.21442705962612	0.942911015776157	GGTTGAACCTCTAGGCCATA	NA	NA	NA	NA	nontargeting	Nontargeting
SABETI-NT-18	-0.22436979303745	0.0867600637182724	2.58609530032187	PCBD1	(Intercept)	109	9975	0.0194140175062055	0.0220124895580191	GGTTGAACCTCTAGGCCATA	NA	NA	NA	NA	nontargeting	Nontargeting
SABETI-NT-18	0.144822231176784	0.087206428967813	-1.66068296673674	PCBD1	groupGroup2	109	9975	0.193554272221473	0.936591709570633	GGTTGAACCTCTAGGCCATA	NA	NA	NA	NA	nontargeting	Nontargeting
SABETI-NT-18	-0.752688574250965	0.0724795951698201	10.3848341383173	PCBP1	(Intercept)	127	14034	5.81348234084182e-25	4.40050145443959e-24	GGTTGAACCTCTAGGCCATA	NA	NA	NA	NA	nontargeting	Nontargeting
SABETI-NT-18	-0.139880115017321	0.0727939477924911	1.92158990217247	PCBP1	groupGroup2	127	14034	0.109314760386322	0.899866635966746	GGTTGAACCTCTAGGCCATA	NA	NA	NA	NA	nontargeting	Nontargeting
SABETI-NT-18	1.20192990269614	0.155121607482335	-7.74830742282639	PCBP1-AS1	(Intercept)	38	4067	1.86250930688992e-14	4.80983140448027e-14	GGTTGAACCTCTAGGCCATA	NA	NA	NA	NA	nontargeting	Nontargeting
SABETI-NT-18	0.0401457230408995	0.15587143988047	-0.257556631745272	PCBP1-AS1	groupGroup2	38	4067	0.406501792978088	0.972798281224897	GGTTGAACCTCTAGGCCATA	NA	NA	NA	NA	nontargeting	Nontargeting
SABETI-NT-18	3.7074558396868	0.524967076557925	-7.06226353087824	PCBP4	(Intercept)	4	210	3.27623869084732e-12	6.65135688545776e-12	GGTTGAACCTCTAGGCCATA	NA	NA	NA	NA	nontargeting	Nontargeting
SABETI-NT-18	0.677102150613268	0.529564347060592	-1.27860222156495	PCBP4	groupGroup2	4	210	0.402074334539736	0.972324087970262	GGTTGAACCTCTAGGCCATA	NA	NA	NA	NA	nontargeting	Nontargeting
SABETI-NT-18	2.38569999970453	0.321136753701822	-7.42892232733868	PCED1B	(Intercept)	13	1094	2.1897202140539e-13	5.01933271986855e-13	GGTTGAACCTCTAGGCCATA	NA	NA	NA	NA	nontargeting	Nontargeting
SABETI-NT-18	0.152546334035364	0.322796498582954	-0.472577412410073	PCED1B	groupGroup2	13	1094	0.72697059895874	0.992035742019365	GGTTGAACCTCTAGGCCATA	NA	NA	NA	NA	nontargeting	Nontargeting
SABETI-NT-18	3.48431228837269	0.500983241384033	-6.95494779176009	PCED1B-AS1	(Intercept)	5	403	7.05385251545044e-12	1.38952158794171e-11	GGTTGAACCTCTAGGCCATA	NA	NA	NA	NA	nontargeting	Nontargeting
SABETI-NT-18	0.168675715965218	0.503665567577356	-0.334896262169663	PCED1B-AS1	groupGroup2	5	403	0.524593316367422	0.982495119980171	GGTTGAACCTCTAGGCCATA	NA	NA	NA	NA	nontargeting	Nontargeting
SABETI-NT-18	1.38017813410243	0.162512022447476	-8.4927755701798	PCGF3	(Intercept)	36	3137	4.0351936427375e-17	1.41297479120583e-16	GGTTGAACCTCTAGGCCATA	NA	NA	NA	NA	nontargeting	Nontargeting
SABETI-NT-18	0.202836514018753	0.163428497559733	-1.24113307683451	PCGF3	groupGroup2	36	3137	0.429113184442946	0.97565529779241	GGTTGAACCTCTAGGCCATA	NA	NA	NA	NA	nontargeting	Nontargeting
SABETI-NT-18	0.96661581576168	0.13489156384052	-7.16587300377432	PCGF5	(Intercept)	48	5458	1.54584801511487e-12	3.24087172095598e-12	GGTTGAACCTCTAGGCCATA	NA	NA	NA	NA	nontargeting	Nontargeting
SABETI-NT-18	-0.0603869112861177	0.135489103181548	0.445695704437594	PCGF5	groupGroup2	48	5458	0.688365864219434	0.990519150719524	GGTTGAACCTCTAGGCCATA	NA	NA	NA	NA	nontargeting	Nontargeting
SABETI-NT-18	0.831070323765443	0.127910166524515	-6.49729686346831	PCGF6	(Intercept)	49	5548	1.63551997570191e-10	2.88136881078254e-10	GGTTGAACCTCTAGGCCATA	NA	NA	NA	NA	nontargeting	Nontargeting
SABETI-NT-18	0.0523823958195547	0.128535350751145	-0.40753299005634	PCGF6	groupGroup2	49	5548	0.63276686146127	0.988182011873677	GGTTGAACCTCTAGGCCATA	NA	NA	NA	NA	nontargeting	Nontargeting
SABETI-NT-18	1.05069893297221	0.149341873168066	-7.03552801825229	PCK2	(Intercept)	47	4416	3.97015643380866e-12	7.996842938634e-12	GGTTGAACCTCTAGGCCATA	NA	NA	NA	NA	nontargeting	Nontargeting
SABETI-NT-18	0.0574971713291291	0.150071988228901	-0.383130602903921	PCK2	groupGroup2	47	4416	0.596754140313264	0.985780835289883	GGTTGAACCTCTAGGCCATA	NA	NA	NA	NA	nontargeting	Nontargeting
SABETI-NT-18	0.571961623757718	0.12061245083462	-4.74214411364524	PCNT	(Intercept)	60	7498	4.2293620320846e-06	5.62645976532273e-06	GGTTGAACCTCTAGGCCATA	NA	NA	NA	NA	nontargeting	Nontargeting
SABETI-NT-18	-0.180645542198418	0.121106500747191	1.49162547909393	PCNT	groupGroup2	60	7498	0.271594709813774	0.954940681892449	GGTTGAACCTCTAGGCCATA	NA	NA	NA	NA	nontargeting	Nontargeting
SABETI-NT-18	1.91569637045885	0.217007111875146	-8.82780455398642	PCNX3	(Intercept)	24	1857	2.13500771460154e-18	8.53566760605688e-18	GGTTGAACCTCTAGGCCATA	NA	NA	NA	NA	nontargeting	Nontargeting
SABETI-NT-18	0.212972111986152	0.218233264609165	-0.97589206836806	PCNX3	groupGroup2	24	1857	0.65823590616249	0.989270641202444	GGTTGAACCTCTAGGCCATA	NA	NA	NA	NA	nontargeting	Nontargeting
SABETI-NT-18	2.09801792725282	0.235776885056089	-8.89831896266559	PCOLCE	(Intercept)	20	2232	1.1339775761275e-18	4.65407823305074e-18	GGTTGAACCTCTAGGCCATA	NA	NA	NA	NA	nontargeting	Nontargeting
SABETI-NT-18	-0.174269035161629	0.236720281218434	0.736181261126597	PCOLCE	groupGroup2	20	2232	0.923240789248272	0.998009618252567	GGTTGAACCTCTAGGCCATA	NA	NA	NA	NA	nontargeting	Nontargeting
SABETI-NT-18	3.48431228837266	0.707872806856685	-4.92222932513085	PCSK1N	(Intercept)	4	201	1.71127727303255e-06	2.32422537099175e-06	GGTTGAACCTCTAGGCCATA	NA	NA	NA	NA	nontargeting	Nontargeting
SABETI-NT-18	0.66701494907983	0.71242781821783	-0.936256182062623	PCSK1N	groupGroup2	4	201	0.698282605745828	0.991025657301762	GGTTGAACCTCTAGGCCATA	NA	NA	NA	NA	nontargeting	Nontargeting
SABETI-NT-18	1.3560805825234	0.163418880505802	-8.29818793474878	PCSK7	(Intercept)	38	3201	2.11422718043758e-16	6.83519324542372e-16	GGTTGAACCTCTAGGCCATA	NA	NA	NA	NA	nontargeting	Nontargeting
SABETI-NT-18	0.185015861837902	0.164320320463996	-1.12594633040799	PCSK7	groupGroup2	38	3201	0.520376474189436	0.982052556614568	GGTTGAACCTCTAGGCCATA	NA	NA	NA	NA	nontargeting	Nontargeting
SABETI-NT-18	1.72645437082018	0.206612842747854	-8.35598769108032	PCSK9	(Intercept)	23	2021	1.2977495264954e-16	4.29629715627339e-16	GGTTGAACCTCTAGGCCATA	NA	NA	NA	NA	nontargeting	Nontargeting
SABETI-NT-18	0.281805629072275	0.207831192616297	-1.35593519685253	PCSK9	groupGroup2	23	2021	0.350239575165144	0.96709395570676	GGTTGAACCTCTAGGCCATA	NA	NA	NA	NA	nontargeting	Nontargeting
SABETI-NT-18	1.38017813410242	0.165589096326813	-8.33495782462904	PCTP	(Intercept)	31	3893	1.55051644884764e-16	5.08896177364005e-16	GGTTGAACCTCTAGGCCATA	NA	NA	NA	NA	nontargeting	Nontargeting
SABETI-NT-18	-0.0695501060562858	0.166316582036319	0.418179024633261	PCTP	groupGroup2	31	3893	0.648367539099542	0.988707791143698	GGTTGAACCTCTAGGCCATA	NA	NA	NA	NA	nontargeting	Nontargeting
SABETI-NT-18	0.95061547441522	0.135142731449908	-7.03415910139108	PCYT1A	(Intercept)	46	6010	4.00932555020306e-12	8.0726144341469e-12	GGTTGAACCTCTAGGCCATA	NA	NA	NA	NA	nontargeting	Nontargeting
SABETI-NT-18	-0.176477078572869	0.13568550941966	1.30063320193643	PCYT1A	groupGroup2	46	6010	0.386768073269358	0.970760640934034	GGTTGAACCTCTAGGCCATA	NA	NA	NA	NA	nontargeting	Nontargeting
SABETI-NT-18	0.651098944316472	0.126803393853475	-5.13471228592539	PCYT2	(Intercept)	60	5872	5.65151950628086e-07	7.87070535017877e-07	GGTTGAACCTCTAGGCCATA	NA	NA	NA	NA	nontargeting	Nontargeting
SABETI-NT-18	0.0695429784432372	0.12742694926058	-0.545747809602084	PCYT2	groupGroup2	60	5872	0.829521393974538	0.994869759897653	GGTTGAACCTCTAGGCCATA	NA	NA	NA	NA	nontargeting	Nontargeting
SABETI-NT-18	-0.958338968117654	0.0584754028939036	16.3887535731296	PDAP1	(Intercept)	148	15386	4.60229517375526e-60	9.41791327733732e-59	GGTTGAACCTCTAGGCCATA	NA	NA	NA	NA	nontargeting	Nontargeting
SABETI-NT-18	0.0370732726943862	0.0587556784306769	-0.63097344264567	PDAP1	groupGroup2	148	15386	0.943884221593534	0.998432907951094	GGTTGAACCTCTAGGCCATA	NA	NA	NA	NA	nontargeting	Nontargeting
SABETI-NT-18	-0.0710357731167417	0.094367434323021	0.752757279312959	PDCD11	(Intercept)	95	10101	0.903191565431476	0.909511154942618	GGTTGAACCTCTAGGCCATA	NA	NA	NA	NA	nontargeting	Nontargeting
SABETI-NT-18	-0.0548098737746384	0.0947932566259774	0.578204354671555	PDCD11	groupGroup2	95	10101	0.873747681773552	0.996381906712593	GGTTGAACCTCTAGGCCATA	NA	NA	NA	NA	nontargeting	Nontargeting
SABETI-NT-18	-1.1327864684807	0.0765724857739874	14.7936488809342	PDCD2	(Intercept)	129	13367	3.21969160125854e-49	5.73073622465611e-48	GGTTGAACCTCTAGGCCATA	NA	NA	NA	NA	nontargeting	Nontargeting
SABETI-NT-18	0.081070023505098	0.0769403843330512	-1.05367323295619	PDCD2	groupGroup2	129	13367	0.584065095696148	0.98532958183884	GGTTGAACCTCTAGGCCATA	NA	NA	NA	NA	nontargeting	Nontargeting
SABETI-NT-18	-0.551696696836481	0.0739379551276429	7.46161691764478	PDCD6	(Intercept)	118	13089	1.70934147361291e-13	3.96321359298581e-13	GGTTGAACCTCTAGGCCATA	NA	NA	NA	NA	nontargeting	Nontargeting
SABETI-NT-18	-0.0848935086241629	0.0742652548580582	1.14311206211328	PDCD6	groupGroup2	118	13089	0.50598413364365	0.980973642780809	GGTTGAACCTCTAGGCCATA	NA	NA	NA	NA	nontargeting	Nontargeting
SABETI-NT-18	3.01430865912695	0.373943255963013	-8.06087183298501	PDCL2	(Intercept)	8	1082	1.51504442081501e-15	4.44639078754075e-15	GGTTGAACCTCTAGGCCATA	NA	NA	NA	NA	nontargeting	Nontargeting
SABETI-NT-18	-0.348228953877158	0.375231836434327	0.928036803023523	PDCL2	groupGroup2	8	1082	0.706776958668	0.991250470252081	GGTTGAACCTCTAGGCCATA	NA	NA	NA	NA	nontargeting	Nontargeting
SABETI-NT-18	-1.07166765342466	0.0560140225440191	19.1321316476151	PDE4DIP	(Intercept)	152	15939	2.72763496808598e-81	6.60156129622476e-80	GGTTGAACCTCTAGGCCATA	NA	NA	NA	NA	nontargeting	Nontargeting
SABETI-NT-18	-0.0453522749479704	0.0562679637410176	0.806005263611663	PDE4DIP	groupGroup2	152	15939	0.840479628233514	0.995138231972678	GGTTGAACCTCTAGGCCATA	NA	NA	NA	NA	nontargeting	Nontargeting
SABETI-NT-18	0.859643696209499	0.134171596332897	-6.40704679458842	PDE7A	(Intercept)	53	5609	2.96730587851382e-10	5.11382281488072e-10	GGTTGAACCTCTAGGCCATA	NA	NA	NA	NA	nontargeting	Nontargeting
SABETI-NT-18	-0.0367338276118111	0.134780274963683	0.272546020711927	PDE7A	groupGroup2	53	5609	0.429595578808606	0.97565529779241	GGTTGAACCTCTAGGCCATA	NA	NA	NA	NA	nontargeting	Nontargeting
SABETI-NT-18	0.188475422368327	0.106869645785117	-1.76360107665458	PDE8A	(Intercept)	83	7787	0.155598332655388	0.168370534595748	GGTTGAACCTCTAGGCCATA	NA	NA	NA	NA	nontargeting	Nontargeting
SABETI-NT-18	0.123007145598004	0.107411211085455	-1.14519838622936	PDE8A	groupGroup2	83	7787	0.504253973423854	0.980808351308639	GGTTGAACCTCTAGGCCATA	NA	NA	NA	NA	nontargeting	Nontargeting
SABETI-NT-18	3.14784005175149	0.423842351690897	-7.42691248100465	PDGFA	(Intercept)	5	463	2.22323715268256e-13	5.09232218294723e-13	GGTTGAACCTCTAGGCCATA	NA	NA	NA	NA	nontargeting	Nontargeting
SABETI-NT-18	0.38613384451057	0.426562258969971	-0.905222711083198	PDGFA	groupGroup2	5	463	0.730694824863456	0.99216609314565	GGTTGAACCTCTAGGCCATA	NA	NA	NA	NA	nontargeting	Nontargeting
SABETI-NT-18	0.687030953542519	0.127501053253106	-5.3884335541815	PDHX	(Intercept)	52	6051	1.42148860166709e-07	2.04489800579576e-07	GGTTGAACCTCTAGGCCATA	NA	NA	NA	NA	nontargeting	Nontargeting
SABETI-NT-18	0.011647469513222	0.128101950626565	-0.0909234360308533	PDHX	groupGroup2	52	6051	0.144893143877252	0.918681285563774	GGTTGAACCTCTAGGCCATA	NA	NA	NA	NA	nontargeting	Nontargeting
SABETI-NT-18	-1.12882606726461	0.056139661042453	20.1074613972284	PDIA3	(Intercept)	146	15567	1.26982358900426e-89	3.24633143629398e-88	GGTTGAACCTCTAGGCCATA	NA	NA	NA	NA	nontargeting	Nontargeting
SABETI-NT-18	0.0804069030116907	0.0564157321187488	-1.42525675005765	PDIA3	groupGroup2	146	15567	0.308165994471892	0.960685310594183	GGTTGAACCTCTAGGCCATA	NA	NA	NA	NA	nontargeting	Nontargeting
SABETI-NT-18	2.89652562347057	0.423044785977336	-6.84685338167894	PDLIM2	(Intercept)	5	130	1.50984035413889e-11	2.89070357627019e-11	GGTTGAACCTCTAGGCCATA	NA	NA	NA	NA	nontargeting	Nontargeting
SABETI-NT-18	1.97008992041912	0.432510221706664	-4.55501355007342	PDLIM2	groupGroup2	5	130	1.04764403269173e-05	0.0251635727898447	GGTTGAACCTCTAGGCCATA	NA	NA	NA	NA	nontargeting	Nontargeting
SABETI-NT-18	0.803290759658375	0.131125932944376	-6.1261013868182	PDLIM7	(Intercept)	56	5601	1.80116863834882e-09	2.91103506888978e-09	GGTTGAACCTCTAGGCCATA	NA	NA	NA	NA	nontargeting	Nontargeting
SABETI-NT-18	0.019880820534626	0.131748319783332	-0.150899993011837	PDLIM7	groupGroup2	56	5601	0.239890788001126	0.949857565394153	GGTTGAACCTCTAGGCCATA	NA	NA	NA	NA	nontargeting	Nontargeting
SABETI-NT-18	1.72645437082026	0.200214640209274	-8.62301762256592	PDP2	(Intercept)	25	2201	1.30424830498713e-17	4.81069259148173e-17	GGTTGAACCTCTAGGCCATA	NA	NA	NA	NA	nontargeting	Nontargeting
SABETI-NT-18	0.211158874862008	0.201338675956251	-1.04877452808863	PDP2	groupGroup2	25	2201	0.588563806946376	0.985440495164722	GGTTGAACCTCTAGGCCATA	NA	NA	NA	NA	nontargeting	Nontargeting
SABETI-NT-18	1.56738967619062	0.178549165363652	-8.77847663414341	PDPK1	(Intercept)	28	3290	3.31407401702722e-18	1.29939518818194e-17	GGTTGAACCTCTAGGCCATA	NA	NA	NA	NA	nontargeting	Nontargeting
SABETI-NT-18	-0.0488435971241356	0.179346727783329	0.272341724478766	PDPK1	groupGroup2	28	3290	0.429281446564028	0.97565529779241	GGTTGAACCTCTAGGCCATA	NA	NA	NA	NA	nontargeting	Nontargeting
SABETI-NT-18	0.934867117447057	0.133923830238716	-6.98058826260182	PDRG1	(Intercept)	50	5658	5.87893238346236e-12	1.16621797573189e-11	GGTTGAACCTCTAGGCCATA	NA	NA	NA	NA	nontargeting	Nontargeting
SABETI-NT-18	-0.0796470527987547	0.134507872148669	0.592136739110127	PDRG1	groupGroup2	50	5658	0.892481946229388	0.997127244271856	GGTTGAACCTCTAGGCCATA	NA	NA	NA	NA	nontargeting	Nontargeting
SABETI-NT-18	0.711723566132877	0.118543760412172	-6.00388889013004	PDSS1	(Intercept)	60	6413	3.85293118533138e-09	6.07800826570722e-09	GGTTGAACCTCTAGGCCATA	NA	NA	NA	NA	nontargeting	Nontargeting
SABETI-NT-18	-0.00445741477431754	0.119095401231398	0.0374272619112887	PDSS1	groupGroup2	60	6413	0.059711327934898	0.853030562445336	GGTTGAACCTCTAGGCCATA	NA	NA	NA	NA	nontargeting	Nontargeting
SABETI-NT-18	0.281565845434338	0.104350605299137	-2.69826748610789	PDSS2	(Intercept)	76	7589	0.0139402820063569	0.0159080103771271	GGTTGAACCTCTAGGCCATA	NA	NA	NA	NA	nontargeting	Nontargeting
SABETI-NT-18	0.133744163552872	0.104890076572855	-1.27508881605187	PDSS2	groupGroup2	76	7589	0.40455561492523	0.972485788363403	GGTTGAACCTCTAGGCCATA	NA	NA	NA	NA	nontargeting	Nontargeting
SABETI-NT-18	0.0831149067104995	0.10122816813645	-0.821065008293593	PDXK	(Intercept)	80	8284	0.823218480287924	0.833929066089115	GGTTGAACCTCTAGGCCATA	NA	NA	NA	NA	nontargeting	Nontargeting
SABETI-NT-18	0.115986500541825	0.101738841861413	-1.14004148680815	PDXK	groupGroup2	80	8284	0.508538034967348	0.98107293873216	GGTTGAACCTCTAGGCCATA	NA	NA	NA	NA	nontargeting	Nontargeting
SABETI-NT-18	1.28708771103644	0.163666541585858	-7.86408571089187	PDXP	(Intercept)	37	3590	7.43605841603654e-15	2.01390985178319e-14	GGTTGAACCTCTAGGCCATA	NA	NA	NA	NA	nontargeting	Nontargeting
SABETI-NT-18	0.0859644474461894	0.16448797932	-0.522618417476889	PDXP	groupGroup2	37	3590	0.79752035744174	0.993991423805002	GGTTGAACCTCTAGGCCATA	NA	NA	NA	NA	nontargeting	Nontargeting
SABETI-NT-18	1.28708771103641	0.156856213472549	-8.20552582867025	PEA15	(Intercept)	42	3526	4.59167651010812e-16	1.42907724096407e-15	GGTTGAACCTCTAGGCCATA	NA	NA	NA	NA	nontargeting	Nontargeting
SABETI-NT-18	0.153759190460572	0.15769875040134	-0.975018445417347	PEA15	groupGroup2	42	3526	0.65910222085025	0.989351274524125	GGTTGAACCTCTAGGCCATA	NA	NA	NA	NA	nontargeting	Nontargeting
SABETI-NT-18	0.289729156073509	0.113067349874132	-2.56244757125765	PEAK1	(Intercept)	75	7988	0.0207874558082314	0.0235392475408846	GGTTGAACCTCTAGGCCATA	NA	NA	NA	NA	nontargeting	Nontargeting
SABETI-NT-18	-0.0656370971504259	0.113574122726391	0.577922994911004	PEAK1	groupGroup2	75	7988	0.873367780597154	0.996302022671613	GGTTGAACCTCTAGGCCATA	NA	NA	NA	NA	nontargeting	Nontargeting
SABETI-NT-18	2.04922776308334	0.255476378418367	-8.02120249147862	PECAM1	(Intercept)	17	1447	2.09429880847172e-15	6.04760672734339e-15	GGTTGAACCTCTAGGCCATA	NA	NA	NA	NA	nontargeting	Nontargeting
SABETI-NT-18	0.268059221157185	0.256936891347665	-1.04328817769679	PECAM1	groupGroup2	17	1447	0.593629689717952	0.985739497254755	GGTTGAACCTCTAGGCCATA	NA	NA	NA	NA	nontargeting	Nontargeting
SABETI-NT-18	2.5288008433452	0.295965926516581	-8.54422964531198	PECR	(Intercept)	11	1162	2.58793012060112e-17	9.25120675318507e-17	GGTTGAACCTCTAGGCCATA	NA	NA	NA	NA	nontargeting	Nontargeting
SABETI-NT-18	0.083385644462809	0.297453983703752	-0.280331241237826	PECR	groupGroup2	11	1162	0.441553231536666	0.97661276228936	GGTTGAACCTCTAGGCCATA	NA	NA	NA	NA	nontargeting	Nontargeting
SABETI-NT-18	1.56738967619059	0.178649523092301	-8.77354525811294	PELO	(Intercept)	31	3935	3.46254633458908e-18	1.35495203030367e-17	GGTTGAACCTCTAGGCCATA	NA	NA	NA	NA	nontargeting	Nontargeting
SABETI-NT-18	-0.259952800730197	0.179308413312977	1.44975238990297	PELO	groupGroup2	31	3935	0.29425516089542	0.958772397462965	GGTTGAACCTCTAGGCCATA	NA	NA	NA	NA	nontargeting	Nontargeting
SABETI-NT-18	0.0503250838875085	0.0918679987885959	-0.547797759297176	PET100	(Intercept)	96	9041	0.832338445332394	0.84260729654988	GGTTGAACCTCTAGGCCATA	NA	NA	NA	NA	nontargeting	Nontargeting
SABETI-NT-18	0.104812446004269	0.0923333624024683	-1.13515248743359	PET100	groupGroup2	96	9041	0.512622865834072	0.981431412270238	GGTTGAACCTCTAGGCCATA	NA	NA	NA	NA	nontargeting	Nontargeting
SABETI-NT-18	1.87487437593856	0.210729509378272	-8.8970661084445	PEX10	(Intercept)	23	2492	1.14684695438239e-18	4.70499397676673e-18	GGTTGAACCTCTAGGCCATA	NA	NA	NA	NA	nontargeting	Nontargeting
SABETI-NT-18	-0.0640888107477951	0.211659089699386	0.302792622035835	PEX10	groupGroup2	23	2492	0.47590418718455	0.97874955682597	GGTTGAACCTCTAGGCCATA	NA	NA	NA	NA	nontargeting	Nontargeting
SABETI-NT-18	1.20192990269616	0.153269002529039	-7.8419633641736	PEX13	(Intercept)	40	4387	8.87111579393102e-15	2.38036432107031e-14	GGTTGAACCTCTAGGCCATA	NA	NA	NA	NA	nontargeting	Nontargeting
SABETI-NT-18	-0.040845446512871	0.153960221520725	0.265298699296641	PEX13	groupGroup2	40	4387	0.41844126713342	0.974559590066605	GGTTGAACCTCTAGGCCATA	NA	NA	NA	NA	nontargeting	Nontargeting
SABETI-NT-18	0.439789850649228	0.106288810272318	-4.1376872083003	PEX14	(Intercept)	71	8297	7.01648361363816e-05	8.8139660044942e-05	GGTTGAACCTCTAGGCCATA	NA	NA	NA	NA	nontargeting	Nontargeting
SABETI-NT-18	-0.115754321100164	0.106739722020263	1.0844540243246	PEX14	groupGroup2	71	8297	0.556327082626352	0.983785469943394	GGTTGAACCTCTAGGCCATA	NA	NA	NA	NA	nontargeting	Nontargeting
SABETI-NT-18	0.874242495630664	0.141724183205619	-6.16861904479828	PEX19	(Intercept)	47	5203	1.3777795139181e-09	2.24752636351651e-09	GGTTGAACCTCTAGGCCATA	NA	NA	NA	NA	nontargeting	Nontargeting
SABETI-NT-18	-0.00473161274697718	0.142384023927287	0.0332313458804447	PEX19	groupGroup2	47	5203	0.0530197969547379	0.84239732520893	GGTTGAACCTCTAGGCCATA	NA	NA	NA	NA	nontargeting	Nontargeting
SABETI-NT-18	1.33255008511322	0.159911462087822	-8.33304922433512	PEX26	(Intercept)	37	3325	1.57572770269431e-16	5.16727913019724e-16	GGTTGAACCTCTAGGCCATA	NA	NA	NA	NA	nontargeting	Nontargeting
SABETI-NT-18	0.176076831445535	0.160789009412013	-1.09508001877384	PEX26	groupGroup2	37	3325	0.546963163288906	0.983319752018153	GGTTGAACCTCTAGGCCATA	NA	NA	NA	NA	nontargeting	Nontargeting
SABETI-NT-18	0.289729156073507	0.0979422503697111	-2.95816315205992	PFDN1	(Intercept)	82	8597	0.00618956552264556	0.00717034566110581	GGTTGAACCTCTAGGCCATA	NA	NA	NA	NA	nontargeting	Nontargeting
SABETI-NT-18	-0.00220029336616397	0.09839897119224	0.0223609387324315	PFDN1	groupGroup2	82	8597	0.035679922138844	0.806850413069711	GGTTGAACCTCTAGGCCATA	NA	NA	NA	NA	nontargeting	Nontargeting
SABETI-NT-18	-0.970035007880847	0.0654329238332518	14.8248763933103	PFDN2	(Intercept)	136	14429	2.02331914461642e-49	3.61287472889125e-48	GGTTGAACCTCTAGGCCATA	NA	NA	NA	NA	nontargeting	Nontargeting
SABETI-NT-18	0.0344870856483108	0.0657444336510678	-0.524562822023043	PFDN2	groupGroup2	136	14429	0.800225725392722	0.994150169311752	GGTTGAACCTCTAGGCCATA	NA	NA	NA	NA	nontargeting	Nontargeting
SABETI-NT-18	-0.466931430208764	0.0737531896593568	6.3309998166232	PFDN6	(Intercept)	121	12113	4.87155269573958e-10	8.24316870712104e-10	GGTTGAACCTCTAGGCCATA	NA	NA	NA	NA	nontargeting	Nontargeting
SABETI-NT-18	0.0652657625125853	0.0741141499532844	-0.880611361713297	PFDN6	groupGroup2	121	12113	0.757056413849256	0.992643378571158	GGTTGAACCTCTAGGCCATA	NA	NA	NA	NA	nontargeting	Nontargeting
SABETI-NT-18	0.77626208727045	0.130720861633693	-5.93831831866054	PFKL	(Intercept)	55	5178	5.75921050669604e-09	8.97736518551573e-09	GGTTGAACCTCTAGGCCATA	NA	NA	NA	NA	nontargeting	Nontargeting
SABETI-NT-18	0.144433874652135	0.131405431418759	-1.09914691571506	PFKL	groupGroup2	55	5178	0.543407977672664	0.983075394329993	GGTTGAACCTCTAGGCCATA	NA	NA	NA	NA	nontargeting	Nontargeting
SABETI-NT-18	1.18172719537865	0.15910432057972	-7.42737338038877	PFKM	(Intercept)	42	3342	2.21550675008122e-13	5.07550352600792e-13	GGTTGAACCTCTAGGCCATA	NA	NA	NA	NA	nontargeting	Nontargeting
SABETI-NT-18	0.265450382240696	0.160025671641211	-1.6587987384665	PFKM	groupGroup2	42	3342	0.194312709306623	0.936842964735462	GGTTGAACCTCTAGGCCATA	NA	NA	NA	NA	nontargeting	Nontargeting
SABETI-NT-18	0.904095458780339	0.136259098103269	-6.63511993962514	PGAM5	(Intercept)	47	4824	6.48477551349268e-11	1.18022353198995e-10	GGTTGAACCTCTAGGCCATA	NA	NA	NA	NA	nontargeting	Nontargeting
SABETI-NT-18	0.120823462500555	0.136962235333315	-0.882166257045353	PGAM5	groupGroup2	47	4824	0.755373812662278	0.992643378571158	GGTTGAACCTCTAGGCCATA	NA	NA	NA	NA	nontargeting	Nontargeting
SABETI-NT-18	0.859643696209527	0.127081779093345	-6.7644921431112	PGAP2	(Intercept)	52	5518	2.67555237905436e-11	5.02117334004374e-11	GGTTGAACCTCTAGGCCATA	NA	NA	NA	NA	nontargeting	Nontargeting
SABETI-NT-18	0.0470119204551417	0.127701078550047	-0.368140355499953	PGAP2	groupGroup2	52	5518	0.574462837451382	0.984467833357284	GGTTGAACCTCTAGGCCATA	NA	NA	NA	NA	nontargeting	Nontargeting
SABETI-NT-18	1.62801429800707	0.183577573701838	-8.86826350941563	PGBD1	(Intercept)	27	2521	1.48590702256409e-18	6.03154002100774e-18	GGTTGAACCTCTAGGCCATA	NA	NA	NA	NA	nontargeting	Nontargeting
SABETI-NT-18	0.194078808159185	0.184605103567542	-1.05131875776217	PGBD1	groupGroup2	27	2521	0.586224429603182	0.985427773176356	GGTTGAACCTCTAGGCCATA	NA	NA	NA	NA	nontargeting	Nontargeting
SABETI-NT-18	-1.15235656467481	0.0545061000495762	21.1417908018861	PGD	(Intercept)	152	16257	6.56757267232866e-99	1.77895279142445e-97	GGTTGAACCTCTAGGCCATA	NA	NA	NA	NA	nontargeting	Nontargeting
SABETI-NT-18	0.0192025911512488	0.0547639611031914	-0.350642845484926	PGD	groupGroup2	152	16257	0.548287382347546	0.983374632418454	GGTTGAACCTCTAGGCCATA	NA	NA	NA	NA	nontargeting	Nontargeting
SABETI-NT-18	2.20337844291058	0.252957963829688	-8.71045295254699	PGGHG	(Intercept)	15	1301	6.05325850928324e-18	2.31190870953167e-17	GGTTGAACCTCTAGGCCATA	NA	NA	NA	NA	nontargeting	Nontargeting
SABETI-NT-18	0.298448299955741	0.254495514018286	-1.1727055429916	PGGHG	groupGroup2	15	1301	0.481827815668224	0.979247557013399	GGTTGAACCTCTAGGCCATA	NA	NA	NA	NA	nontargeting	Nontargeting
SABETI-NT-18	0.181095315070704	0.109339164284353	-1.65627125701948	PGLS	(Intercept)	77	7400	0.195333797066281	0.209969477814875	GGTTGAACCTCTAGGCCATA	NA	NA	NA	NA	nontargeting	Nontargeting
SABETI-NT-18	0.155974663941347	0.109902884625908	-1.41920445921197	PGLS	groupGroup2	77	7400	0.311678832602778	0.961200413708281	GGTTGAACCTCTAGGCCATA	NA	NA	NA	NA	nontargeting	Nontargeting
SABETI-NT-18	0.265436463504456	0.116808882348497	-2.27239965118862	PGP	(Intercept)	66	7179	0.0461247655397782	0.0514168048149822	GGTTGAACCTCTAGGCCATA	NA	NA	NA	NA	nontargeting	Nontargeting
SABETI-NT-18	0.0684191122255825	0.117377207384823	-0.582899472137462	PGP	groupGroup2	66	7179	0.880078047990208	0.996653747881814	GGTTGAACCTCTAGGCCATA	NA	NA	NA	NA	nontargeting	Nontargeting
SABETI-NT-18	1.35608058252339	0.161985527421002	-8.37161568760969	PGPEP1	(Intercept)	34	4076	1.13667075462937e-16	3.78796467982309e-16	GGTTGAACCTCTAGGCCATA	NA	NA	NA	NA	nontargeting	Nontargeting
SABETI-NT-18	-0.0888197835923682	0.162684073144009	0.545964837711829	PGPEP1	groupGroup2	34	4076	0.829819784508938	0.994869759897653	GGTTGAACCTCTAGGCCATA	NA	NA	NA	NA	nontargeting	Nontargeting
SABETI-NT-18	0.763016860520447	0.125300962823755	-6.08947324366281	PGRMC2	(Intercept)	59	5759	2.26565589723268e-09	3.63409966869466e-09	GGTTGAACCTCTAGGCCATA	NA	NA	NA	NA	nontargeting	Nontargeting
SABETI-NT-18	0.0579323512828865	0.125915548230253	-0.460088941335105	PGRMC2	groupGroup2	59	5759	0.709095237113138	0.991315271932612	GGTTGAACCTCTAGGCCATA	NA	NA	NA	NA	nontargeting	Nontargeting
SABETI-NT-18	1.48283228816258	0.172924743423191	-8.5750151124048	PGS1	(Intercept)	31	2901	1.98147572886362e-17	7.1711732145264e-17	GGTTGAACCTCTAGGCCATA	NA	NA	NA	NA	nontargeting	Nontargeting
SABETI-NT-18	0.175108539422811	0.173871993507046	-1.00711181767014	PGS1	groupGroup2	31	2901	0.627762085589316	0.987871843461595	GGTTGAACCTCTAGGCCATA	NA	NA	NA	NA	nontargeting	Nontargeting
SABETI-NT-18	0.0438941935572269	0.0918721715995001	-0.477774638315676	PHACTR4	(Intercept)	92	10498	0.734378771828162	0.748773201526573	GGTTGAACCTCTAGGCCATA	NA	NA	NA	NA	nontargeting	Nontargeting
SABETI-NT-18	-0.148593723172278	0.0922564734638669	1.6106590420506	PHACTR4	groupGroup2	92	10498	0.214508114896166	0.942911015776157	GGTTGAACCTCTAGGCCATA	NA	NA	NA	NA	nontargeting	Nontargeting
SABETI-NT-18	-1.24660910292098	0.0524200216938335	23.7811634303011	PHB	(Intercept)	147	16096	1.04643174044935e-124	3.21614447114165e-123	GGTTGAACCTCTAGGCCATA	NA	NA	NA	NA	nontargeting	Nontargeting
SABETI-NT-18	0.0292693588976813	0.052669581419324	-0.555716565595159	PHB	groupGroup2	147	16096	0.843190739502644	0.995163477380587	GGTTGAACCTCTAGGCCATA	NA	NA	NA	NA	nontargeting	Nontargeting
SABETI-NT-18	-1.03530000925378	0.067526657633367	15.3317229896806	PHB2	(Intercept)	127	13990	9.38738608923468e-53	1.77599273144088e-51	GGTTGAACCTCTAGGCCATA	NA	NA	NA	NA	nontargeting	Nontargeting
SABETI-NT-18	0.0899035480626748	0.0678562814371867	-1.32491121173354	PHB2	groupGroup2	127	13990	0.370401203544002	0.969488857740932	GGTTGAACCTCTAGGCCATA	NA	NA	NA	NA	nontargeting	Nontargeting
SABETI-NT-18	1.53840213931738	0.181962742437968	-8.45448974172185	PHF1	(Intercept)	28	2456	5.60620874239458e-17	1.93202828866451e-16	GGTTGAACCTCTAGGCCATA	NA	NA	NA	NA	nontargeting	Nontargeting
SABETI-NT-18	0.287964477626255	0.183056926722301	-1.57308703244593	PHF1	groupGroup2	28	2456	0.2313973343139	0.947046199136448	GGTTGAACCTCTAGGCCATA	NA	NA	NA	NA	nontargeting	Nontargeting
SABETI-NT-18	1.20192990269611	0.150316452403639	-7.99599700150333	PHF10	(Intercept)	43	4078	2.57059020236686e-15	7.34865939828913e-15	GGTTGAACCTCTAGGCCATA	NA	NA	NA	NA	nontargeting	Nontargeting
SABETI-NT-18	0.0675778586755352	0.151062954931513	-0.447348979146958	PHF10	groupGroup2	43	4078	0.690753784064546	0.990536815291945	GGTTGAACCTCTAGGCCATA	NA	NA	NA	NA	nontargeting	Nontargeting
SABETI-NT-18	1.76154569063152	0.200173486516922	-8.80009496403811	PHF13	(Intercept)	25	2256	2.73400853039618e-18	1.0811452897909e-17	GGTTGAACCTCTAGGCCATA	NA	NA	NA	NA	nontargeting	Nontargeting
SABETI-NT-18	0.161023724224428	0.201253921147329	-0.800102295182362	PHF13	groupGroup2	25	2256	0.84730306298306	0.995261386106674	GGTTGAACCTCTAGGCCATA	NA	NA	NA	NA	nontargeting	Nontargeting
SABETI-NT-18	0.117016458386194	0.09188952933356	-1.2734471406576	PHF20	(Intercept)	86	9766	0.40571883694724	0.425242787408295	GGTTGAACCTCTAGGCCATA	NA	NA	NA	NA	nontargeting	Nontargeting
SABETI-NT-18	-0.0512974353216129	0.0923013354316934	0.555760489073043	PHF20	groupGroup2	86	9766	0.843250801790418	0.995163477380587	GGTTGAACCTCTAGGCCATA	NA	NA	NA	NA	nontargeting	Nontargeting
SABETI-NT-18	1.43018855467714	0.171133961609005	-8.35712877345023	PHF7	(Intercept)	33	3047	1.28526280792852e-16	4.25705944054849e-16	GGTTGAACCTCTAGGCCATA	NA	NA	NA	NA	nontargeting	Nontargeting
SABETI-NT-18	0.157875192529646	0.172052878690654	-0.917596925614371	PHF7	groupGroup2	33	3047	0.717659856070688	0.991612358207088	GGTTGAACCTCTAGGCCATA	NA	NA	NA	NA	nontargeting	Nontargeting
SABETI-NT-18	1.53840213931734	0.18179639595225	-8.46222572927908	PHF8	(Intercept)	30	2853	5.24644279769598e-17	1.81391200646754e-16	GGTTGAACCTCTAGGCCATA	NA	NA	NA	NA	nontargeting	Nontargeting
SABETI-NT-18	0.11292610030144	0.182733287334038	-0.617983192602507	PHF8	groupGroup2	30	2853	0.926827164334846	0.998045765484583	GGTTGAACCTCTAGGCCATA	NA	NA	NA	NA	nontargeting	Nontargeting
SABETI-NT-18	0.4687773875225	0.13866580555431	-3.3806271535263	PHLDA2	(Intercept)	58	5880	0.0014464120886857	0.00172031012390641	GGTTGAACCTCTAGGCCATA	NA	NA	NA	NA	nontargeting	Nontargeting
SABETI-NT-18	0.0678906707381642	0.139336788894513	-0.487241533817473	PHLDA2	groupGroup2	58	5880	0.74782564989913	0.992564354582006	GGTTGAACCTCTAGGCCATA	NA	NA	NA	NA	nontargeting	Nontargeting
SABETI-NT-18	2.20337844291065	0.253977220854333	-8.67549631222395	PHLDB1	(Intercept)	14	1785	8.23501485973712e-18	3.10177116133948e-17	GGTTGAACCTCTAGGCCATA	NA	NA	NA	NA	nontargeting	Nontargeting
SABETI-NT-18	-0.0581565152968751	0.255106171741087	0.227969848396688	PHLDB1	groupGroup2	14	1785	0.360660638289528	0.968581853626008	GGTTGAACCTCTAGGCCATA	NA	NA	NA	NA	nontargeting	Nontargeting
SABETI-NT-18	-0.243787878894557	0.0861673875804378	2.82923604556282	PHPT1	(Intercept)	110	10595	0.00933185423282636	0.0107276761317583	GGTTGAACCTCTAGGCCATA	NA	NA	NA	NA	nontargeting	Nontargeting
SABETI-NT-18	0.0353228954836627	0.0865793043898026	-0.407983128677378	PHPT1	groupGroup2	110	10595	0.633427877487814	0.988182011873677	GGTTGAACCTCTAGGCCATA	NA	NA	NA	NA	nontargeting	Nontargeting
SABETI-NT-18	1.05069893297222	0.141928688204305	-7.40300601848553	PHRF1	(Intercept)	43	4056	2.66271426204796e-13	6.04762039706078e-13	GGTTGAACCTCTAGGCCATA	NA	NA	NA	NA	nontargeting	Nontargeting
SABETI-NT-18	0.215542186049922	0.142730285148501	-1.51013630937306	PHRF1	groupGroup2	43	4056	0.262017292506344	0.953305099938853	GGTTGAACCTCTAGGCCATA	NA	NA	NA	NA	nontargeting	Nontargeting
SABETI-NT-18	0.789685107602592	0.125938836865408	-6.27038590523537	PHYKPL	(Intercept)	60	4843	7.20308745545994e-10	1.20166268311696e-09	GGTTGAACCTCTAGGCCATA	NA	NA	NA	NA	nontargeting	Nontargeting
SABETI-NT-18	0.266956685213094	0.126680155591484	-2.1073283654148	PHYKPL	groupGroup2	60	4843	0.0701782524795734	0.865520115986347	GGTTGAACCTCTAGGCCATA	NA	NA	NA	NA	nontargeting	Nontargeting
SABETI-NT-18	1.59724263934032	0.185099019924561	-8.62912531893087	PI4K2B	(Intercept)	31	2335	1.23645850954391e-17	4.57165968882798e-17	GGTTGAACCTCTAGGCCATA	NA	NA	NA	NA	nontargeting	Nontargeting
SABETI-NT-18	0.292853879770382	0.186223239726392	-1.5725957737641	PI4K2B	groupGroup2	31	2335	0.231624893790322	0.94718915843294	GGTTGAACCTCTAGGCCATA	NA	NA	NA	NA	nontargeting	Nontargeting
SABETI-NT-18	-0.497236779704094	0.0718362987441381	6.92180399598704	PI4KA	(Intercept)	126	13000	8.91855934180106e-12	1.74119269884158e-11	GGTTGAACCTCTAGGCCATA	NA	NA	NA	NA	nontargeting	Nontargeting
SABETI-NT-18	-0.00699394387107166	0.0721702246623145	0.096908994031769	PI4KA	groupGroup2	126	13000	0.15440266755149	0.922877272184541	GGTTGAACCTCTAGGCCATA	NA	NA	NA	NA	nontargeting	Nontargeting
SABETI-NT-18	1.26510880431767	0.154497852763079	-8.188520304277	PI4KB	(Intercept)	41	4540	5.2891464576245e-16	1.63495176326108e-15	GGTTGAACCTCTAGGCCATA	NA	NA	NA	NA	nontargeting	Nontargeting
SABETI-NT-18	-0.12705973686665	0.155141379115243	0.818993215035603	PI4KB	groupGroup2	41	4540	0.825580569384306	0.994853800197921	GGTTGAACCTCTAGGCCATA	NA	NA	NA	NA	nontargeting	Nontargeting
SABETI-NT-18	1.38017813410248	0.165081983089548	-8.36056187520963	PIAS2	(Intercept)	36	3735	1.24840499135958e-16	4.1407731654047e-16	GGTTGAACCTCTAGGCCATA	NA	NA	NA	NA	nontargeting	Nontargeting
SABETI-NT-18	-0.0206427391953487	0.165839162028503	0.124474454301698	PIAS2	groupGroup2	36	3735	0.19812074885134	0.938367811986427	GGTTGAACCTCTAGGCCATA	NA	NA	NA	NA	nontargeting	Nontargeting
SABETI-NT-18	1.83565366278528	0.201258838333264	-9.12085987371955	PIAS4	(Intercept)	23	2748	1.49061220255633e-19	6.62519791542247e-19	GGTTGAACCTCTAGGCCATA	NA	NA	NA	NA	nontargeting	Nontargeting
SABETI-NT-18	-0.105181053627922	0.202110152438626	0.520414498523829	PIAS4	groupGroup2	23	2748	0.794450586059356	0.993794252225375	GGTTGAACCTCTAGGCCATA	NA	NA	NA	NA	nontargeting	Nontargeting
SABETI-NT-18	3.70745583968688	0.508435217050497	-7.29189425782569	PICK1	(Intercept)	4	719	6.11254013591616e-13	1.33593737042403e-12	GGTTGAACCTCTAGGCCATA	NA	NA	NA	NA	nontargeting	Nontargeting
SABETI-NT-18	-0.571041872025828	0.509812503823449	1.1201017388612	PICK1	groupGroup2	4	719	0.52534081946166	0.982522599568237	GGTTGAACCTCTAGGCCATA	NA	NA	NA	NA	nontargeting	Nontargeting
SABETI-NT-18	2.0027077474485	0.229452547747013	-8.72820008804876	PIDD1	(Intercept)	14	1647	5.17515143939184e-18	1.98950730226292e-17	GGTTGAACCTCTAGGCCATA	NA	NA	NA	NA	nontargeting	Nontargeting
SABETI-NT-18	0.249676350556635	0.230786255318773	-1.0818510409633	PIDD1	groupGroup2	14	1647	0.558637445051432	0.983801814132836	GGTTGAACCTCTAGGCCATA	NA	NA	NA	NA	nontargeting	Nontargeting
SABETI-NT-18	0.593940530476507	0.117104996592524	-5.07186326594729	PIEZO1	(Intercept)	59	6904	7.87878814412188e-07	1.0888911678516e-06	GGTTGAACCTCTAGGCCATA	NA	NA	NA	NA	nontargeting	Nontargeting
SABETI-NT-18	-0.029775222758619	0.117639126901642	0.253106458223837	PIEZO1	groupGroup2	59	6904	0.399628103207204	0.971875439463359	GGTTGAACCTCTAGGCCATA	NA	NA	NA	NA	nontargeting	Nontargeting
SABETI-NT-18	0.737041374117171	0.120483084679223	-6.11738466092139	PIGF	(Intercept)	60	5688	1.90247123169329e-09	3.06920552783705e-09	GGTTGAACCTCTAGGCCATA	NA	NA	NA	NA	nontargeting	Nontargeting
SABETI-NT-18	0.13329232834119	0.121116669838749	-1.10052834608689	PIGF	groupGroup2	60	5688	0.542203972189366	0.983021386819087	GGTTGAACCTCTAGGCCATA	NA	NA	NA	NA	nontargeting	Nontargeting
SABETI-NT-18	1.48283228816258	0.178792960573971	-8.2935719806994	PIGG	(Intercept)	32	3215	2.19794768837228e-16	7.09218815846259e-16	GGTTGAACCTCTAGGCCATA	NA	NA	NA	NA	nontargeting	Nontargeting
SABETI-NT-18	0.021388764070704	0.179643498480813	-0.119062277519542	PIGG	groupGroup2	32	3215	0.189547967434464	0.934966873731391	GGTTGAACCTCTAGGCCATA	NA	NA	NA	NA	nontargeting	Nontargeting
SABETI-NT-18	2.00270774744843	0.219662821268318	-9.11719031871179	PIGM	(Intercept)	20	2854	1.54194242655823e-19	6.84438548840812e-19	GGTTGAACCTCTAGGCCATA	NA	NA	NA	NA	nontargeting	Nontargeting
SABETI-NT-18	-0.321581012394228	0.220423671018875	1.45892231495723	PIGM	groupGroup2	20	2854	0.28917298101043	0.957861992447874	GGTTGAACCTCTAGGCCATA	NA	NA	NA	NA	nontargeting	Nontargeting
SABETI-NT-18	2.60884355101881	0.301034592602408	-8.66625834747319	PIGO	(Intercept)	12	1291	8.9310610578726e-18	3.35173441415864e-17	GGTTGAACCTCTAGGCCATA	NA	NA	NA	NA	nontargeting	Nontargeting
SABETI-NT-18	-0.0936032642926069	0.302325684590904	0.309610691593297	PIGO	groupGroup2	12	1291	0.486285950307128	0.979548625513252	GGTTGAACCTCTAGGCCATA	NA	NA	NA	NA	nontargeting	Nontargeting
SABETI-NT-18	2.09801792725273	0.239090619060518	-8.77499056841576	PIGQ	(Intercept)	16	1770	3.41836380513502e-18	1.33848847622484e-17	GGTTGAACCTCTAGGCCATA	NA	NA	NA	NA	nontargeting	Nontargeting
SABETI-NT-18	0.0715530293712999	0.240279921918628	-0.297790297249771	PIGQ	groupGroup2	16	1770	0.468273559093542	0.978428151306918	GGTTGAACCTCTAGGCCATA	NA	NA	NA	NA	nontargeting	Nontargeting
SABETI-NT-18	0.919362930911128	0.134127204673755	-6.85441058096561	PIGU	(Intercept)	50	4652	1.43214289680866e-11	2.74744682287313e-11	GGTTGAACCTCTAGGCCATA	NA	NA	NA	NA	nontargeting	Nontargeting
SABETI-NT-18	0.179824103447843	0.13485912077848	-1.33342188803991	PIGU	groupGroup2	50	4652	0.364786786877006	0.968999313966685	GGTTGAACCTCTAGGCCATA	NA	NA	NA	NA	nontargeting	Nontargeting
SABETI-NT-18	1.33255008511318	0.160104880392887	-8.32298229662454	PIGW	(Intercept)	34	3272	1.71554523787051e-16	5.60353281950159e-16	GGTTGAACCTCTAGGCCATA	NA	NA	NA	NA	nontargeting	Nontargeting
SABETI-NT-18	0.193632634094349	0.160997461109356	-1.20270613437081	PIGW	groupGroup2	34	3272	0.458180118458698	0.977934802523314	GGTTGAACCTCTAGGCCATA	NA	NA	NA	NA	nontargeting	Nontargeting
SABETI-NT-18	1.26510880431768	0.156588379706188	-8.07919978922731	PIGX	(Intercept)	39	3464	1.30386288247595e-15	3.85505317943522e-15	GGTTGAACCTCTAGGCCATA	NA	NA	NA	NA	nontargeting	Nontargeting
SABETI-NT-18	0.184514360238344	0.157451016464412	-1.17188421124007	PIGX	groupGroup2	39	3464	0.482487093676288	0.979247557013399	GGTTGAACCTCTAGGCCATA	NA	NA	NA	NA	nontargeting	Nontargeting
SABETI-NT-18	3.70745583968691	0.525393275938925	-7.05653461792285	PIGZ	(Intercept)	4	409	3.41412257083414e-12	6.91929511489286e-12	GGTTGAACCTCTAGGCCATA	NA	NA	NA	NA	nontargeting	Nontargeting
SABETI-NT-18	-0.0206427391953458	0.527802554372877	0.0391107224175393	PIGZ	groupGroup2	4	409	0.0623957754837039	0.857085715625283	GGTTGAACCTCTAGGCCATA	NA	NA	NA	NA	nontargeting	Nontargeting
SABETI-NT-18	0.249563114348178	0.0999392235711521	-2.49714882135842	PIH1D1	(Intercept)	79	8812	0.0250392804475988	0.0282513853108394	GGTTGAACCTCTAGGCCATA	NA	NA	NA	NA	nontargeting	Nontargeting
SABETI-NT-18	-0.0373342689490827	0.100392672852748	0.371882408229565	PIH1D1	groupGroup2	79	8812	0.580039192980502	0.984969513074624	GGTTGAACCTCTAGGCCATA	NA	NA	NA	NA	nontargeting	Nontargeting
SABETI-NT-18	1.14250648222536	0.147715243785499	-7.7345198298181	PIK3R2	(Intercept)	43	3479	2.07588203002134e-14	5.33171802395139e-14	GGTTGAACCTCTAGGCCATA	NA	NA	NA	NA	nontargeting	Nontargeting
SABETI-NT-18	0.304426865328049	0.148621133818214	-2.04834169614403	PIK3R2	groupGroup2	43	3479	0.081053060192564	0.875891518363918	GGTTGAACCTCTAGGCCATA	NA	NA	NA	NA	nontargeting	Nontargeting
SABETI-NT-18	1.87487437593858	0.213954116583387	-8.76297407069457	PIK3R3	(Intercept)	22	2737	3.8033082925747e-18	1.48216817746322e-17	GGTTGAACCTCTAGGCCATA	NA	NA	NA	NA	nontargeting	Nontargeting
SABETI-NT-18	-0.18879713572452	0.214803717796609	0.878928622191194	PIK3R3	groupGroup2	22	2737	0.758879956854916	0.992643378571158	GGTTGAACCTCTAGGCCATA	NA	NA	NA	NA	nontargeting	Nontargeting
SABETI-NT-18	0.904095458780332	0.148265433959628	-6.09781683184842	PIK3R4	(Intercept)	43	4742	2.15053706614126e-09	3.45530020999973e-09	GGTTGAACCTCTAGGCCATA	NA	NA	NA	NA	nontargeting	Nontargeting
SABETI-NT-18	0.0536363303345977	0.148984361337429	-0.360013157442201	PIK3R4	groupGroup2	43	4742	0.562325411654072	0.983801814132836	GGTTGAACCTCTAGGCCATA	NA	NA	NA	NA	nontargeting	Nontargeting
SABETI-NT-18	1.18172719537862	0.156653633635044	-7.54356709102378	PIKFYVE	(Intercept)	41	4128	9.14574812901882e-14	2.18423766754599e-13	GGTTGAACCTCTAGGCCATA	NA	NA	NA	NA	nontargeting	Nontargeting
SABETI-NT-18	0.020944073717839	0.157398100868507	-0.133064335606794	PIKFYVE	groupGroup2	41	4128	0.211714999324672	0.94221910884096	GGTTGAACCTCTAGGCCATA	NA	NA	NA	NA	nontargeting	Nontargeting
SABETI-NT-18	0.950615474415201	0.135435373137365	-7.01896005743672	PILRB	(Intercept)	51	4621	4.47051331980734e-12	8.96216671524413e-12	GGTTGAACCTCTAGGCCATA	NA	NA	NA	NA	nontargeting	Nontargeting
SABETI-NT-18	0.158277008744352	0.136161765008557	-1.16241889736378	PILRB	groupGroup2	51	4621	0.490130701735026	0.979796781777534	GGTTGAACCTCTAGGCCATA	NA	NA	NA	NA	nontargeting	Nontargeting
SABETI-NT-18	-0.0767337942313858	0.103381288693531	0.742240643361099	PIM1	(Intercept)	87	8992	0.91588309522601	0.921454847914518	GGTTGAACCTCTAGGCCATA	NA	NA	NA	NA	nontargeting	Nontargeting
SABETI-NT-18	0.0614523929720046	0.103880512415757	-0.591568057789859	PIM1	groupGroup2	87	8992	0.891720262515572	0.997084539139388	GGTTGAACCTCTAGGCCATA	NA	NA	NA	NA	nontargeting	Nontargeting
SABETI-NT-18	0.616413386328567	0.126035658913798	-4.89078560497045	PIM2	(Intercept)	55	6808	2.00868625747558e-06	2.7182246145318e-06	GGTTGAACCTCTAGGCCATA	NA	NA	NA	NA	nontargeting	Nontargeting
SABETI-NT-18	-0.111659844001902	0.126580079285899	0.882128093392185	PIM2	groupGroup2	55	6808	0.755415083146778	0.992643378571158	GGTTGAACCTCTAGGCCATA	NA	NA	NA	NA	nontargeting	Nontargeting
SABETI-NT-18	1.69255281914459	0.200179819182795	-8.45516209403223	PIM3	(Intercept)	23	2376	5.57399831342386e-17	1.92146616141771e-16	GGTTGAACCTCTAGGCCATA	NA	NA	NA	NA	nontargeting	Nontargeting
SABETI-NT-18	0.145661001525002	0.201236708682167	-0.723829178477861	PIM3	groupGroup2	23	2376	0.938341226982198	0.998293358872357	GGTTGAACCTCTAGGCCATA	NA	NA	NA	NA	nontargeting	Nontargeting
SABETI-NT-18	0.605113831074624	0.113902335450009	-5.31256737347765	PINX1	(Intercept)	65	7218	2.16182886658872e-07	3.07880979686236e-07	GGTTGAACCTCTAGGCCATA	NA	NA	NA	NA	nontargeting	Nontargeting
SABETI-NT-18	-0.0713895488579708	0.114402793355996	0.624019281031213	PINX1	groupGroup2	65	7218	0.93477015464884	0.998230946229099	GGTTGAACCTCTAGGCCATA	NA	NA	NA	NA	nontargeting	Nontargeting
SABETI-NT-18	1.65976299632163	0.189663405475351	-8.75109772579371	PIP4K2C	(Intercept)	26	3234	4.22574600055876e-18	1.63918547133304e-17	GGTTGAACCTCTAGGCCATA	NA	NA	NA	NA	nontargeting	Nontargeting
SABETI-NT-18	-0.140692120601799	0.19044542519766	0.738752954846656	PIP4K2C	groupGroup2	26	3234	0.920114047299734	0.997999969756398	GGTTGAACCTCTAGGCCATA	NA	NA	NA	NA	nontargeting	Nontargeting
SABETI-NT-18	1.8356536627853	0.211264658475119	-8.68888187941521	PIP4P1	(Intercept)	23	1624	7.32047959406776e-18	2.77248381840182e-17	GGTTGAACCTCTAGGCCATA	NA	NA	NA	NA	nontargeting	Nontargeting
SABETI-NT-18	0.437156207450146	0.212716426136163	-2.05511259939238	PIP4P1	groupGroup2	23	1624	0.0797362605075734	0.874604076307438	GGTTGAACCTCTAGGCCATA	NA	NA	NA	NA	nontargeting	Nontargeting
SABETI-NT-18	1.3560805825234	0.173972281532419	-7.79480829117426	PIP5K1A	(Intercept)	34	4574	1.29012675507496e-14	3.3947141036863e-14	GGTTGAACCTCTAGGCCATA	NA	NA	NA	NA	nontargeting	Nontargeting
SABETI-NT-18	-0.338659502861004	0.174601715975797	1.93961153799856	PIP5K1A	groupGroup2	34	4574	0.104853835183136	0.897065504259877	GGTTGAACCTCTAGGCCATA	NA	NA	NA	NA	nontargeting	Nontargeting
SABETI-NT-18	2.32116147856705	0.261479632247194	-8.87702594125076	PIP5K1C	(Intercept)	15	2020	1.37343579850117e-18	5.59348700269072e-18	GGTTGAACCTCTAGGCCATA	NA	NA	NA	NA	nontargeting	Nontargeting
SABETI-NT-18	-0.290827438054759	0.262419942555617	1.10825204526185	PIP5K1C	groupGroup2	15	2020	0.535505959031522	0.98266721351005	GGTTGAACCTCTAGGCCATA	NA	NA	NA	NA	nontargeting	Nontargeting
SABETI-NT-18	1.3560805825234	0.16146864135745	-8.3984145226155	PISD	(Intercept)	38	4025	9.05094402757878e-17	3.04970920592419e-16	GGTTGAACCTCTAGGCCATA	NA	NA	NA	NA	nontargeting	Nontargeting
SABETI-NT-18	-0.0713242256714815	0.162175688903941	0.439796039428128	PISD	groupGroup2	38	4025	0.679830327151424	0.990403480922254	GGTTGAACCTCTAGGCCATA	NA	NA	NA	NA	nontargeting	Nontargeting
SABETI-NT-18	-0.126605624271566	0.0952998654774885	1.32849740802071	PITHD1	(Intercept)	95	9417	0.368027678564954	0.387237666870077	GGTTGAACCTCTAGGCCATA	NA	NA	NA	NA	nontargeting	Nontargeting
SABETI-NT-18	0.06791616825855	0.0957636759450807	-0.709205944616193	PITHD1	groupGroup2	95	9417	0.956393370073114	0.998748695729051	GGTTGAACCTCTAGGCCATA	NA	NA	NA	NA	nontargeting	Nontargeting
SABETI-NT-18	2.60884355101872	0.302121291881188	-8.63508670565553	PITPNM1	(Intercept)	12	1017	1.17365020619871e-17	4.35023100252578e-17	GGTTGAACCTCTAGGCCATA	NA	NA	NA	NA	nontargeting	Nontargeting
SABETI-NT-18	0.159845636516974	0.30375553691225	-0.526231186242214	PITPNM1	groupGroup2	12	1017	0.802544823527042	0.994262091758016	GGTTGAACCTCTAGGCCATA	NA	NA	NA	NA	nontargeting	Nontargeting
SABETI-NT-18	1.51023126235067	0.17416523951299	-8.67125533529915	PKD1	(Intercept)	31	2587	8.54764245399296e-18	3.21400715046094e-17	GGTTGAACCTCTAGGCCATA	NA	NA	NA	NA	nontargeting	Nontargeting
SABETI-NT-18	0.280724117465284	0.175219685570979	-1.60212659068817	PKD1	groupGroup2	31	2587	0.21825523803848	0.943955005376033	GGTTGAACCTCTAGGCCATA	NA	NA	NA	NA	nontargeting	Nontargeting
SABETI-NT-18	0.904095458780341	0.151452302548766	-5.96950619809319	PKLR	(Intercept)	45	5310	4.75945443122458e-09	7.46068965886911e-09	GGTTGAACCTCTAGGCCATA	NA	NA	NA	NA	nontargeting	Nontargeting
SABETI-NT-18	-0.138271313227402	0.152099646648367	0.909083724218412	PKLR	groupGroup2	45	5310	0.72661186632716	0.992035742019365	GGTTGAACCTCTAGGCCATA	NA	NA	NA	NA	nontargeting	Nontargeting
SABETI-NT-18	0.249563114348204	0.110911853497927	-2.25010318083692	PKMYT1	(Intercept)	77	8261	0.0488847924453168	0.054426911647366	GGTTGAACCTCTAGGCCATA	NA	NA	NA	NA	nontargeting	Nontargeting
SABETI-NT-18	-0.0986440111479347	0.111398936817168	0.885502267493207	PKMYT1	groupGroup2	77	8261	0.751771594394468	0.992643378571158	GGTTGAACCTCTAGGCCATA	NA	NA	NA	NA	nontargeting	Nontargeting
SABETI-NT-18	0.737041374117167	0.126280305408022	-5.83655045603292	PKN1	(Intercept)	58	4934	1.06585258044384e-08	1.63245964008398e-08	GGTTGAACCTCTAGGCCATA	NA	NA	NA	NA	nontargeting	Nontargeting
SABETI-NT-18	0.264611482277301	0.127013542790441	-2.08333281998031	PKN1	groupGroup2	58	4934	0.0744417942800982	0.869288027257181	GGTTGAACCTCTAGGCCATA	NA	NA	NA	NA	nontargeting	Nontargeting
SABETI-NT-18	0.181095315070712	0.0977649321821514	-1.85235453069515	PKN2	(Intercept)	87	9317	0.127949860031869	0.13924261557467	GGTTGAACCTCTAGGCCATA	NA	NA	NA	NA	nontargeting	Nontargeting
SABETI-NT-18	-0.0763347368842099	0.0981959145166576	0.777371821016655	PKN2	groupGroup2	87	9317	0.873878865381948	0.996388583587126	GGTTGAACCTCTAGGCCATA	NA	NA	NA	NA	nontargeting	Nontargeting
SABETI-NT-18	1.48283228816255	0.179457430911841	-8.26286368097508	PKNOX1	(Intercept)	31	3705	2.84437247046136e-16	9.06393638828889e-16	GGTTGAACCTCTAGGCCATA	NA	NA	NA	NA	nontargeting	Nontargeting
SABETI-NT-18	-0.158473085353237	0.18019293480639	0.879463368103248	PKNOX1	groupGroup2	31	3705	0.758300173371374	0.992643378571158	GGTTGAACCTCTAGGCCATA	NA	NA	NA	NA	nontargeting	Nontargeting
SABETI-NT-18	0.904095458780325	0.140761627045541	-6.42288298136694	PKP3	(Intercept)	48	4559	2.6743457133518e-10	4.62714933632611e-10	GGTTGAACCTCTAGGCCATA	NA	NA	NA	NA	nontargeting	Nontargeting
SABETI-NT-18	0.163181196647601	0.141508154664223	-1.15315754795054	PKP3	groupGroup2	48	4559	0.497691448951444	0.980491848097909	GGTTGAACCTCTAGGCCATA	NA	NA	NA	NA	nontargeting	Nontargeting
SABETI-NT-18	3.30199073157859	0.429014730904866	-7.69668380527195	PLA2G15	(Intercept)	6	608	2.79285753619254e-14	7.06733763858919e-14	GGTTGAACCTCTAGGCCATA	NA	NA	NA	NA	nontargeting	Nontargeting
SABETI-NT-18	-0.0175799496646674	0.430987496561556	0.0407899296497491	PLA2G15	groupGroup2	6	608	0.0650732646919321	0.859800585079368	GGTTGAACCTCTAGGCCATA	NA	NA	NA	NA	nontargeting	Nontargeting
SABETI-NT-18	3.01430865912693	0.378375763238528	-7.96644223014547	PLA2G6	(Intercept)	8	360	3.26615555744574e-15	9.22641355332127e-15	GGTTGAACCTCTAGGCCATA	NA	NA	NA	NA	nontargeting	Nontargeting
SABETI-NT-18	0.820557541323727	0.382096781044302	-2.14751231109845	PLA2G6	groupGroup2	8	360	0.0635050362984676	0.857422590439268	GGTTGAACCTCTAGGCCATA	NA	NA	NA	NA	nontargeting	Nontargeting
SABETI-NT-18	1.62801429800704	0.1837606766002	-8.85942699018813	PLAGL2	(Intercept)	29	2789	1.60853517130266e-18	6.50724863359391e-18	GGTTGAACCTCTAGGCCATA	NA	NA	NA	NA	nontargeting	Nontargeting
SABETI-NT-18	0.0809659040762573	0.184686026661232	-0.438397563367218	PLAGL2	groupGroup2	29	2789	0.677803775048676	0.990276209749978	GGTTGAACCTCTAGGCCATA	NA	NA	NA	NA	nontargeting	Nontargeting
SABETI-NT-18	1.76154569063157	0.197554595236702	-8.91675381441246	PLBD2	(Intercept)	23	2614	9.6031098186628e-19	3.96906473846211e-18	GGTTGAACCTCTAGGCCATA	NA	NA	NA	NA	nontargeting	Nontargeting
SABETI-NT-18	0.00928965838126563	0.198485418230588	-0.0468027246740791	PLBD2	groupGroup2	23	2614	0.0746590851214819	0.869594165757943	GGTTGAACCTCTAGGCCATA	NA	NA	NA	NA	nontargeting	Nontargeting
SABETI-NT-18	1.72645437082031	0.190805764593545	-9.04822961978116	PLCB3	(Intercept)	26	2236	2.90609922128016e-19	1.25909977356139e-18	GGTTGAACCTCTAGGCCATA	NA	NA	NA	NA	nontargeting	Nontargeting
SABETI-NT-18	0.234974329388049	0.191920183488373	-1.22433360117272	PLCB3	groupGroup2	26	2236	0.441652812459242	0.976617431626137	GGTTGAACCTCTAGGCCATA	NA	NA	NA	NA	nontargeting	Nontargeting
SABETI-NT-18	1.72645437082029	0.197428926606793	-8.74468802770107	PLCG1	(Intercept)	24	3374	4.47265357278368e-18	1.73059605203097e-17	GGTTGAACCTCTAGGCCATA	NA	NA	NA	NA	nontargeting	Nontargeting
SABETI-NT-18	-0.273642975482699	0.198156310938978	1.38094504376884	PLCG1	groupGroup2	24	3374	0.334591717584208	0.964683463767178	GGTTGAACCTCTAGGCCATA	NA	NA	NA	NA	nontargeting	Nontargeting
SABETI-NT-18	2.26053685675056	0.267262300799673	-8.45812091711712	PLCG1-AS1	(Intercept)	14	1542	5.43440588702366e-17	1.87556783968706e-16	GGTTGAACCTCTAGGCCATA	NA	NA	NA	NA	nontargeting	Nontargeting
SABETI-NT-18	0.0189882038003611	0.268530593451601	-0.0707115102092957	PLCG1-AS1	groupGroup2	14	1542	0.11274528010313	0.902535232586133	GGTTGAACCTCTAGGCCATA	NA	NA	NA	NA	nontargeting	Nontargeting
SABETI-NT-18	0.982876336633457	0.146068751774403	-6.72886106503784	PLEC	(Intercept)	46	4580	3.4199245675291e-11	6.36479210178288e-11	GGTTGAACCTCTAGGCCATA	NA	NA	NA	NA	nontargeting	Nontargeting
SABETI-NT-18	0.0745922441582116	0.146791679925784	-0.508150354270246	PLEC	groupGroup2	46	4580	0.777304191611536	0.993311069886016	GGTTGAACCTCTAGGCCATA	NA	NA	NA	NA	nontargeting	Nontargeting
SABETI-NT-18	2.6088435510187	0.299236009240347	-8.71834762681676	PLEKHA4	(Intercept)	12	1128	5.64582233501112e-18	2.16258479290035e-17	GGTTGAACCTCTAGGCCATA	NA	NA	NA	NA	nontargeting	Nontargeting
SABETI-NT-18	0.0597185717243135	0.300713883438486	-0.198589340277432	PLEKHA4	groupGroup2	12	1128	0.31483201448246	0.961583938983517	GGTTGAACCTCTAGGCCATA	NA	NA	NA	NA	nontargeting	Nontargeting
SABETI-NT-18	-0.447513344351667	0.0828183696204026	5.40355172895628	PLEKHB2	(Intercept)	109	11581	1.30668204694617e-07	1.88356332109595e-07	GGTTGAACCTCTAGGCCATA	NA	NA	NA	NA	nontargeting	Nontargeting
SABETI-NT-18	0.0502793685268361	0.0832166702372372	-0.604198274017667	PLEKHB2	groupGroup2	109	11581	0.908576343373802	0.997709924522828	GGTTGAACCTCTAGGCCATA	NA	NA	NA	NA	nontargeting	Nontargeting
SABETI-NT-18	2.45469287119149	0.280709769159512	-8.74459367246539	PLEKHG2	(Intercept)	14	1041	4.47639260650494e-18	1.73200977071076e-17	GGTTGAACCTCTAGGCCATA	NA	NA	NA	NA	nontargeting	Nontargeting
SABETI-NT-18	0.292256329707816	0.282423531589414	-1.03481578912021	PLEKHG2	groupGroup2	14	1041	0.601509895572372	0.985932262091153	GGTTGAACCTCTAGGCCATA	NA	NA	NA	NA	nontargeting	Nontargeting
SABETI-NT-18	2.04922776308336	0.231921820297126	-8.83585580890147	PLEKHG4	(Intercept)	21	1459	1.98669673822957e-18	7.96677628997811e-18	GGTTGAACCTCTAGGCCATA	NA	NA	NA	NA	nontargeting	Nontargeting
SABETI-NT-18	0.339971802747471	0.233392525487749	-1.45665248720794	PLEKHG4	groupGroup2	21	1459	0.290424662655596	0.958227836798817	GGTTGAACCTCTAGGCCATA	NA	NA	NA	NA	nontargeting	Nontargeting
SABETI-NT-18	2.09801792725279	0.235689883868442	-8.90160363617417	PLEKHH3	(Intercept)	20	1785	1.10091062418107e-18	4.52373889950487e-18	GGTTGAACCTCTAGGCCATA	NA	NA	NA	NA	nontargeting	Nontargeting
SABETI-NT-18	0.0735671287429666	0.236866482298219	-0.310584798782734	PLEKHH3	groupGroup2	20	1785	0.4877674302592	0.979593134099523	GGTTGAACCTCTAGGCCATA	NA	NA	NA	NA	nontargeting	Nontargeting
SABETI-NT-18	0.173769274978636	0.104494030645466	-1.66295886860956	PLEKHJ1	(Intercept)	81	8098	0.192641338295855	0.207156470843843	GGTTGAACCTCTAGGCCATA	NA	NA	NA	NA	nontargeting	Nontargeting
SABETI-NT-18	0.0644406654902307	0.105003888038636	-0.613697899134175	PLEKHJ1	groupGroup2	81	8098	0.92117004618894	0.998009618252567	GGTTGAACCTCTAGGCCATA	NA	NA	NA	NA	nontargeting	Nontargeting
SABETI-NT-18	1.43018855467712	0.168663330742461	-8.47954649289441	PLEKHM2	(Intercept)	36	3289	4.52146795729954e-17	1.57445580399482e-16	GGTTGAACCTCTAGGCCATA	NA	NA	NA	NA	nontargeting	Nontargeting
SABETI-NT-18	0.0828637237828978	0.169512519266245	-0.488835421369367	PLEKHM2	groupGroup2	36	3289	0.750083563051372	0.992574681899244	GGTTGAACCTCTAGGCCATA	NA	NA	NA	NA	nontargeting	Nontargeting
SABETI-NT-18	2.69585492800835	0.324137166523285	-8.31701886249038	PLEKHM3	(Intercept)	10	764	1.80406803326548e-16	5.8786282234785e-16	GGTTGAACCTCTAGGCCATA	NA	NA	NA	NA	nontargeting	Nontargeting
SABETI-NT-18	0.355644215155128	0.326209362395199	-1.09023301030909	PLEKHM3	groupGroup2	10	764	0.55122103139989	0.983376792228626	GGTTGAACCTCTAGGCCATA	NA	NA	NA	NA	nontargeting	Nontargeting
SABETI-NT-18	2.45469287119155	0.300530274798839	-8.16787218137876	PLEKHO1	(Intercept)	12	729	6.27752415214904e-16	1.92423786228513e-15	GGTTGAACCTCTAGGCCATA	NA	NA	NA	NA	nontargeting	Nontargeting
SABETI-NT-18	0.630163286804656	0.30290533781853	-2.08039677129158	PLEKHO1	groupGroup2	12	729	0.0749783103338744	0.869831789946411	GGTTGAACCTCTAGGCCATA	NA	NA	NA	NA	nontargeting	Nontargeting
SABETI-NT-18	0.550455418536758	0.115283323170215	-4.77480526584071	PLIN3	(Intercept)	59	7219	3.5976246216426e-06	4.80354444713129e-06	GGTTGAACCTCTAGGCCATA	NA	NA	NA	NA	nontargeting	Nontargeting
SABETI-NT-18	-0.0561176507082302	0.115798442479183	0.484614900742886	PLIN3	groupGroup2	59	7219	0.744100916351596	0.992471236867232	GGTTGAACCTCTAGGCCATA	NA	NA	NA	NA	nontargeting	Nontargeting
SABETI-NT-18	2.26053685675056	0.263355415446754	-8.58359739030162	PLK3	(Intercept)	14	960	1.83902777315874e-17	6.67826455456025e-17	GGTTGAACCTCTAGGCCATA	NA	NA	NA	NA	nontargeting	Nontargeting
SABETI-NT-18	0.561761781390551	0.265369370296891	-2.1169051302419	PLK3	groupGroup2	14	960	0.068535800376538	0.863768037269736	GGTTGAACCTCTAGGCCATA	NA	NA	NA	NA	nontargeting	Nontargeting
SABETI-NT-18	1.35608058252341	0.168820085594249	-8.03269692554647	PLK4	(Intercept)	38	4933	1.90706025202128e-15	5.53383382018323e-15	GGTTGAACCTCTAGGCCATA	NA	NA	NA	NA	nontargeting	Nontargeting
SABETI-NT-18	-0.395049450283539	0.169394128021378	2.33213190385019	PLK4	groupGroup2	38	4933	0.039387506283176	0.815457927667745	GGTTGAACCTCTAGGCCATA	NA	NA	NA	NA	nontargeting	Nontargeting
SABETI-NT-18	0.874242495630663	0.129699152292347	-6.7405413233549	PLOD1	(Intercept)	47	5054	3.15595231704848e-11	5.88883591254178e-11	GGTTGAACCTCTAGGCCATA	NA	NA	NA	NA	nontargeting	Nontargeting
SABETI-NT-18	0.134317766563615	0.13038104794939	-1.03019394824739	PLOD1	groupGroup2	47	5054	0.605837940048404	0.98648503980485	GGTTGAACCTCTAGGCCATA	NA	NA	NA	NA	nontargeting	Nontargeting
SABETI-NT-18	0.982876336633451	0.138314012968536	-7.10612262299874	PLOD3	(Intercept)	49	5272	2.38696770702382e-12	4.91071706303205e-12	GGTTGAACCTCTAGGCCATA	NA	NA	NA	NA	nontargeting	Nontargeting
SABETI-NT-18	-0.051300453070495	0.138932576009267	0.369247116436343	PLOD3	groupGroup2	49	5272	0.576112921000504	0.984687980525466	GGTTGAACCTCTAGGCCATA	NA	NA	NA	NA	nontargeting	Nontargeting
SABETI-NT-18	-0.21945577823503	0.0887356374645281	2.47314139511036	PLP2	(Intercept)	104	10189	0.0267862283778856	0.0301830895461067	GGTTGAACCTCTAGGCCATA	NA	NA	NA	NA	nontargeting	Nontargeting
SABETI-NT-18	0.0957402736513659	0.0891761973361449	-1.07360794148329	PLP2	groupGroup2	104	10189	0.565996873554632	0.984008448880326	GGTTGAACCTCTAGGCCATA	NA	NA	NA	NA	nontargeting	Nontargeting
SABETI-NT-18	1.43018855467712	0.183184515197821	-7.80736599451466	PLPPR3	(Intercept)	31	2769	1.1679102162529e-14	3.08901423418527e-14	GGTTGAACCTCTAGGCCATA	NA	NA	NA	NA	nontargeting	Nontargeting
SABETI-NT-18	0.208635800686383	0.184191636308793	-1.13271050123367	PLPPR3	groupGroup2	31	2769	0.514671692572394	0.981607265931127	GGTTGAACCTCTAGGCCATA	NA	NA	NA	NA	nontargeting	Nontargeting
SABETI-NT-18	2.38569999970452	0.271649913803597	-8.78225936574153	PLXNA3	(Intercept)	14	1107	3.20446187466136e-18	1.2583384129561e-17	GGTTGAACCTCTAGGCCATA	NA	NA	NA	NA	nontargeting	Nontargeting
SABETI-NT-18	0.297887447445248	0.273315692428516	-1.0899024669912	PLXNA3	groupGroup2	14	1107	0.551512219575512	0.983379855842605	GGTTGAACCTCTAGGCCATA	NA	NA	NA	NA	nontargeting	Nontargeting
SABETI-NT-18	3.30199073157867	0.423040362283851	-7.80537987853533	PLXNB2	(Intercept)	5	916	1.18645166561257e-14	3.13539881212696e-14	GGTTGAACCTCTAGGCCATA	NA	NA	NA	NA	nontargeting	Nontargeting
SABETI-NT-18	-0.439272594394685	0.424363463366914	1.03513292805531	PLXNB2	groupGroup2	5	916	0.601213673379094	0.985920964504773	GGTTGAACCTCTAGGCCATA	NA	NA	NA	NA	nontargeting	Nontargeting
SABETI-NT-18	2.89652562347054	0.349504980881601	-8.28750885370578	PLXND1	(Intercept)	9	777	2.31289990450382e-16	7.44523492623668e-16	GGTTGAACCTCTAGGCCATA	NA	NA	NA	NA	nontargeting	Nontargeting
SABETI-NT-18	0.147709565234739	0.35137362698714	-0.420377495321083	PLXND1	groupGroup2	9	777	0.651580588672964	0.988829111559046	GGTTGAACCTCTAGGCCATA	NA	NA	NA	NA	nontargeting	Nontargeting
SABETI-NT-18	-0.0182375875497878	0.0879432799860645	0.207378978276427	PMPCA	(Intercept)	97	10114	0.32857220269152	0.347183773314142	GGTTGAACCTCTAGGCCATA	NA	NA	NA	NA	nontargeting	Nontargeting
SABETI-NT-18	0.0145097708851286	0.0883588101382517	-0.164214195080555	PMPCA	groupGroup2	97	10114	0.260874946511578	0.95321078610902	GGTTGAACCTCTAGGCCATA	NA	NA	NA	NA	nontargeting	Nontargeting
SABETI-NT-18	0.639402904553263	0.117757554918867	-5.42982490587376	PMS2	(Intercept)	63	6252	1.12818736580606e-07	1.6319771230833e-07	GGTTGAACCTCTAGGCCATA	NA	NA	NA	NA	nontargeting	Nontargeting
SABETI-NT-18	0.0758202277058849	0.118343956550816	-0.640676802734142	PMS2	groupGroup2	63	6252	0.956534622715026	0.998748695729051	GGTTGAACCTCTAGGCCATA	NA	NA	NA	NA	nontargeting	Nontargeting
SABETI-NT-18	1.53840213931734	0.176786853101335	-8.70201665072637	PMVK	(Intercept)	34	3397	6.52075466831712e-18	2.48254026219663e-17	GGTTGAACCTCTAGGCCATA	NA	NA	NA	NA	nontargeting	Nontargeting
SABETI-NT-18	-0.0612235512913715	0.177568045073218	0.34478923990027	PMVK	groupGroup2	34	3397	0.539494354122762	0.983021386819087	GGTTGAACCTCTAGGCCATA	NA	NA	NA	NA	nontargeting	Nontargeting
SABETI-NT-18	1.16192456808245	0.14801666906689	-7.84995754469626	PNKP	(Intercept)	45	4878	8.3235626140428e-15	2.24085449056169e-14	GGTTGAACCTCTAGGCCATA	NA	NA	NA	NA	nontargeting	Nontargeting
SABETI-NT-18	-0.119886365669367	0.148638415443946	0.806563803248956	PNKP	groupGroup2	45	4878	0.839835669892648	0.995113240499668	GGTTGAACCTCTAGGCCATA	NA	NA	NA	NA	nontargeting	Nontargeting
SABETI-NT-18	2.00270774744846	0.225642229112932	-8.87558926944532	PNMA8A	(Intercept)	21	2237	1.39128225604598e-18	5.66307235970897e-18	GGTTGAACCTCTAGGCCATA	NA	NA	NA	NA	nontargeting	Nontargeting
SABETI-NT-18	-0.0793521690300116	0.226624771809867	0.350147816570495	PNMA8A	groupGroup2	21	2237	0.547544465927306	0.983374632418454	GGTTGAACCTCTAGGCCATA	NA	NA	NA	NA	nontargeting	Nontargeting
SABETI-NT-18	0.0503250838875187	0.0889033715262967	-0.566064964956173	PNP	(Intercept)	94	9201	0.85730076257404	0.866271326113113	GGTTGAACCTCTAGGCCATA	NA	NA	NA	NA	nontargeting	Nontargeting
SABETI-NT-18	0.123300765938881	0.0893630961437066	-1.37977276146071	PNP	groupGroup2	94	9201	0.335313243536956	0.964984592854127	GGTTGAACCTCTAGGCCATA	NA	NA	NA	NA	nontargeting	Nontargeting
SABETI-NT-18	0.889057581415789	0.140168756449042	-6.34276570570134	PNPLA2	(Intercept)	50	5721	4.51353026868554e-10	7.65852396559403e-10	GGTTGAACCTCTAGGCCATA	NA	NA	NA	NA	nontargeting	Nontargeting
SABETI-NT-18	-0.144508232646902	0.140756817149484	1.02665174997125	PNPLA2	groupGroup2	50	5721	0.609168953495466	0.986753396906153	GGTTGAACCTCTAGGCCATA	NA	NA	NA	NA	nontargeting	Nontargeting
SABETI-NT-18	2.89652562347055	0.344938605517941	-8.39722077243657	PNPLA6	(Intercept)	9	1124	9.14340028861532e-17	3.07930307882672e-16	GGTTGAACCTCTAGGCCATA	NA	NA	NA	NA	nontargeting	Nontargeting
SABETI-NT-18	-0.232922188574027	0.346238019268739	0.67272273872743	PNPLA6	groupGroup2	9	1124	0.997752602782616	0.999896971794283	GGTTGAACCTCTAGGCCATA	NA	NA	NA	NA	nontargeting	Nontargeting
SABETI-NT-18	-0.308927181065519	0.0752001840907256	4.10806415969424	PNRC2	(Intercept)	117	12699	7.9797855693236e-05	0.000100001558047349	GGTTGAACCTCTAGGCCATA	NA	NA	NA	NA	nontargeting	Nontargeting
SABETI-NT-18	-0.114306048245164	0.0755213495728194	1.51355939600825	PNRC2	groupGroup2	117	12699	0.260275251949844	0.952965073171065	GGTTGAACCTCTAGGCCATA	NA	NA	NA	NA	nontargeting	Nontargeting
SABETI-NT-18	1.20192990269614	0.152363734431006	-7.88855633648445	POC1A	(Intercept)	39	2884	6.1140444160693e-15	1.67259644673107e-14	GGTTGAACCTCTAGGCCATA	NA	NA	NA	NA	nontargeting	Nontargeting
SABETI-NT-18	0.465099142547223	0.15344482422505	-3.03105135605671	POC1A	groupGroup2	39	2884	0.00487407586215266	0.559359057980655	GGTTGAACCTCTAGGCCATA	NA	NA	NA	NA	nontargeting	Nontargeting
SABETI-NT-18	0.966615815761682	0.1348741006291	-7.16680082575561	POFUT1	(Intercept)	55	5515	1.53541191493158e-12	3.21984054193927e-12	GGTTGAACCTCTAGGCCATA	NA	NA	NA	NA	nontargeting	Nontargeting
SABETI-NT-18	-0.0780066496597021	0.135462386953007	0.575854681246413	POFUT1	groupGroup2	55	5515	0.870573180652896	0.99621628301448	GGTTGAACCTCTAGGCCATA	NA	NA	NA	NA	nontargeting	Nontargeting
SABETI-NT-18	2.00270774744846	0.229527479113468	-8.72535068647887	POFUT2	(Intercept)	21	1760	5.30714030844574e-18	2.03807693870597e-17	GGTTGAACCTCTAGGCCATA	NA	NA	NA	NA	nontargeting	Nontargeting
SABETI-NT-18	0.169381467872319	0.230770119590472	-0.733983533799375	POFUT2	groupGroup2	21	1760	0.925917547522548	0.998009618252567	GGTTGAACCTCTAGGCCATA	NA	NA	NA	NA	nontargeting	Nontargeting
SABETI-NT-18	0.711723566132872	0.128808562591645	-5.52543675523506	POGZ	(Intercept)	52	6146	6.57333919541128e-08	9.62791161949818e-08	GGTTGAACCTCTAGGCCATA	NA	NA	NA	NA	nontargeting	Nontargeting
SABETI-NT-18	-0.0369088090307012	0.129393954210315	0.285243690525989	POGZ	groupGroup2	52	6146	0.449085100260436	0.97706050503715	GGTTGAACCTCTAGGCCATA	NA	NA	NA	NA	nontargeting	Nontargeting
SABETI-NT-18	0.874242495630646	0.127691395330854	-6.84652629384653	POLA2	(Intercept)	51	4875	1.51329487802912e-11	2.89709889318002e-11	GGTTGAACCTCTAGGCCATA	NA	NA	NA	NA	nontargeting	Nontargeting
SABETI-NT-18	0.190531447220408	0.128400580208657	-1.48388307054988	POLA2	groupGroup2	51	4875	0.275679887759454	0.955853662493708	GGTTGAACCTCTAGGCCATA	NA	NA	NA	NA	nontargeting	Nontargeting
SABETI-NT-18	0.561150707653509	0.115049445074381	-4.87747426587513	POLD1	(Intercept)	67	6652	2.14905723218322e-06	2.90358167642019e-06	GGTTGAACCTCTAGGCCATA	NA	NA	NA	NA	nontargeting	Nontargeting
SABETI-NT-18	0.0556910941191846	0.115611892894728	-0.481707311633545	POLD1	groupGroup2	67	6652	0.739972237423524	0.992381436035091	GGTTGAACCTCTAGGCCATA	NA	NA	NA	NA	nontargeting	Nontargeting
SABETI-NT-18	1.51023126235063	0.186294179855818	-8.10670125883411	POLD4	(Intercept)	33	3101	1.04025065726608e-15	3.10950663985275e-15	GGTTGAACCTCTAGGCCATA	NA	NA	NA	NA	nontargeting	Nontargeting
SABETI-NT-18	0.00438759606423022	0.187167587048483	-0.0234420720671773	POLD4	groupGroup2	33	3101	0.03740470888031	0.810416572173503	GGTTGAACCTCTAGGCCATA	NA	NA	NA	NA	nontargeting	Nontargeting
SABETI-NT-18	0.273468635201723	0.111335078676449	-2.45626660036277	POLE	(Intercept)	69	7502	0.0280777927993378	0.031609792904726	GGTTGAACCTCTAGGCCATA	NA	NA	NA	NA	nontargeting	Nontargeting
SABETI-NT-18	0.07860385525651	0.111882832905258	-0.702555103543649	POLE	groupGroup2	69	7502	0.964666100126098	0.998836867315145	GGTTGAACCTCTAGGCCATA	NA	NA	NA	NA	nontargeting	Nontargeting
SABETI-NT-18	1.51023126235066	0.173357742626727	-8.71164586863873	POLG	(Intercept)	29	4196	5.98988145781034e-18	2.28861840430056e-17	GGTTGAACCTCTAGGCCATA	NA	NA	NA	NA	nontargeting	Nontargeting
SABETI-NT-18	-0.276872015095311	0.173986935372946	1.59133796167987	POLG	groupGroup2	29	4196	0.223067075750182	0.944802859823187	GGTTGAACCTCTAGGCCATA	NA	NA	NA	NA	nontargeting	Nontargeting
SABETI-NT-18	1.05069893297224	0.145425624976019	-7.22499169692756	POLG2	(Intercept)	50	5109	1.00226491123896e-12	2.14193181074388e-12	GGTTGAACCTCTAGGCCATA	NA	NA	NA	NA	nontargeting	Nontargeting
SABETI-NT-18	-0.104873818232019	0.146049047171389	0.718072594537025	POLG2	groupGroup2	50	5109	0.945425054046028	0.998468877365022	GGTTGAACCTCTAGGCCATA	NA	NA	NA	NA	nontargeting	Nontargeting
SABETI-NT-18	-0.290744861982332	0.0989205029917682	2.93917694703318	POLR1A	(Intercept)	91	10084	0.00658170273424368	0.00761594752436288	GGTTGAACCTCTAGGCCATA	NA	NA	NA	NA	nontargeting	Nontargeting
SABETI-NT-18	0.00290479235980894	0.0993832802444354	-0.0292281795556007	POLR1A	groupGroup2	91	10084	0.046634786409802	0.830354124009286	GGTTGAACCTCTAGGCCATA	NA	NA	NA	NA	nontargeting	Nontargeting
SABETI-NT-18	0.498630350672168	0.120403273664514	-4.14133549276683	POLR1B	(Intercept)	64	7281	6.90578955375354e-05	8.67733111608233e-05	GGTTGAACCTCTAGGCCATA	NA	NA	NA	NA	nontargeting	Nontargeting
SABETI-NT-18	-0.100407398764757	0.120928426530388	0.830304351471285	POLR1B	groupGroup2	64	7281	0.812733456856434	0.994742673707884	GGTTGAACCTCTAGGCCATA	NA	NA	NA	NA	nontargeting	Nontargeting
SABETI-NT-18	-0.344329108116439	0.0723824012952973	4.75708324060272	POLR1D	(Intercept)	116	12390	3.92820387880796e-06	5.23441364874382e-06	GGTTGAACCTCTAGGCCATA	NA	NA	NA	NA	nontargeting	Nontargeting
SABETI-NT-18	-0.0111845090197785	0.0727174519144545	0.153807768634909	POLR1D	groupGroup2	116	12390	0.24447738350918	0.950940098173037	GGTTGAACCTCTAGGCCATA	NA	NA	NA	NA	nontargeting	Nontargeting
SABETI-NT-18	0.249563114348173	0.0985381690501392	-2.53265426741578	POLR2C	(Intercept)	82	8976	0.02264050905059	0.0255945852760124	GGTTGAACCTCTAGGCCATA	NA	NA	NA	NA	nontargeting	Nontargeting
SABETI-NT-18	-0.0349158880847952	0.098985750233681	0.352736510077131	POLR2C	groupGroup2	82	8976	0.551428029182538	0.983379855842605	GGTTGAACCTCTAGGCCATA	NA	NA	NA	NA	nontargeting	Nontargeting
SABETI-NT-18	-0.972357889296976	0.061307346243814	15.8603813224926	POLR2E	(Intercept)	145	14785	2.38336262380422e-56	4.71485797113193e-55	GGTTGAACCTCTAGGCCATA	NA	NA	NA	NA	nontargeting	Nontargeting
SABETI-NT-18	0.0395416232200624	0.061600883550152	-0.641900260860216	POLR2E	groupGroup2	145	14785	0.958124110281896	0.99876290531786	GGTTGAACCTCTAGGCCATA	NA	NA	NA	NA	nontargeting	Nontargeting
SABETI-NT-18	-0.729295694676261	0.0661717708449806	11.0212509860854	POLR2F	(Intercept)	131	13658	6.03669561464866e-28	5.62718622398689e-27	GGTTGAACCTCTAGGCCATA	NA	NA	NA	NA	nontargeting	Nontargeting
SABETI-NT-18	0.0437329375939363	0.0664902353967597	-0.657734738536774	POLR2F	groupGroup2	131	13658	0.978582807723586	0.999211471379831	GGTTGAACCTCTAGGCCATA	NA	NA	NA	NA	nontargeting	Nontargeting
SABETI-NT-18	-0.56224161001309	0.0689670497410383	8.15232219044063	POLR2H	(Intercept)	122	12916	7.14003267597082e-16	2.17519302480946e-15	GGTTGAACCTCTAGGCCATA	NA	NA	NA	NA	nontargeting	Nontargeting
SABETI-NT-18	0.065989605837363	0.0693053761031581	-0.952157098738492	POLR2H	groupGroup2	122	12916	0.682034629613092	0.990468758914654	GGTTGAACCTCTAGGCCATA	NA	NA	NA	NA	nontargeting	Nontargeting
SABETI-NT-18	0.519039222303403	0.108980895181037	-4.76266249640532	POLR2J	(Intercept)	65	7413	3.82110473204076e-06	5.0949799391041e-06	GGTTGAACCTCTAGGCCATA	NA	NA	NA	NA	nontargeting	Nontargeting
SABETI-NT-18	-0.0147614852861852	0.10948358394821	0.134828298032041	POLR2J	groupGroup2	65	7413	0.214504736946834	0.942911015776157	GGTTGAACCTCTAGGCCATA	NA	NA	NA	NA	nontargeting	Nontargeting
SABETI-NT-18	0.439789850649243	0.106632427424038	-4.12435373810218	POLR2J3	(Intercept)	71	7634	7.43554300237172e-05	9.33028866435823e-05	GGTTGAACCTCTAGGCCATA	NA	NA	NA	NA	nontargeting	Nontargeting
SABETI-NT-18	0.00349956612625895	0.107132064803835	-0.0326659075662067	POLR2J3	groupGroup2	71	7634	0.052117977610542	0.841352343643704	GGTTGAACCTCTAGGCCATA	NA	NA	NA	NA	nontargeting	Nontargeting
SABETI-NT-18	0.123936901230756	0.0913706884576282	-1.35641859903715	POLR2K	(Intercept)	93	9814	0.34993203769487	0.368911809109097	GGTTGAACCTCTAGGCCATA	NA	NA	NA	NA	nontargeting	Nontargeting
SABETI-NT-18	-0.0625039488960688	0.0917760978380327	0.681048228988514	POLR2K	groupGroup2	93	9814	0.991681947590606	0.99971379196909	GGTTGAACCTCTAGGCCATA	NA	NA	NA	NA	nontargeting	Nontargeting
SABETI-NT-18	-1.68275679156543	0.0533557320320477	31.5384444646864	POLR2L	(Intercept)	154	16524	5.16526481879968e-218	2.18634779868493e-216	GGTTGAACCTCTAGGCCATA	NA	NA	NA	NA	nontargeting	Nontargeting
SABETI-NT-18	0.00780404779416577	0.0536057860414059	-0.145582191223496	POLR2L	groupGroup2	154	16524	0.231497544936296	0.947145076369819	GGTTGAACCTCTAGGCCATA	NA	NA	NA	NA	nontargeting	Nontargeting
SABETI-NT-18	1.10476615424248	0.142046449660945	-7.77749923971689	POLR3D	(Intercept)	47	4688	1.47944428640764e-14	3.86532928422715e-14	GGTTGAACCTCTAGGCCATA	NA	NA	NA	NA	nontargeting	Nontargeting
SABETI-NT-18	0.00447470028447855	0.142712804203231	-0.0313545817382043	POLR3D	groupGroup2	47	4688	0.0500264763045981	0.837527138776401	GGTTGAACCTCTAGGCCATA	NA	NA	NA	NA	nontargeting	Nontargeting
SABETI-NT-18	-0.70230754995861	0.0640093424094156	10.971953835528	POLR3K	(Intercept)	129	14198	1.04266980972643e-27	9.57156926159111e-27	GGTTGAACCTCTAGGCCATA	NA	NA	NA	NA	nontargeting	Nontargeting
SABETI-NT-18	-0.0187167899307306	0.0643042845807964	0.291065984992237	POLR3K	groupGroup2	129	14198	0.457998291576134	0.977934802523314	GGTTGAACCTCTAGGCCATA	NA	NA	NA	NA	nontargeting	Nontargeting
SABETI-NT-18	0.889057581415808	0.134943021080888	-6.58839245108411	POLRMT	(Intercept)	51	4856	8.8922827615615e-11	1.60078559656811e-10	GGTTGAACCTCTAGGCCATA	NA	NA	NA	NA	nontargeting	Nontargeting
SABETI-NT-18	0.131068998424786	0.135645643600762	-0.966260286327767	POLRMT	groupGroup2	51	4856	0.667827905954388	0.989823950275511	GGTTGAACCTCTAGGCCATA	NA	NA	NA	NA	nontargeting	Nontargeting
SABETI-NT-18	1.76154569063158	0.196196356015788	-8.9784832216243	POMGNT1	(Intercept)	25	3004	5.49049969917912e-19	2.32118098372104e-18	GGTTGAACCTCTAGGCCATA	NA	NA	NA	NA	nontargeting	Nontargeting
SABETI-NT-18	-0.140317097158438	0.197001858835828	0.712262808014273	POMGNT1	groupGroup2	25	3004	0.95260410034992	0.998702266957981	GGTTGAACCTCTAGGCCATA	NA	NA	NA	NA	nontargeting	Nontargeting
SABETI-NT-18	2.60884355101873	0.295962223731112	-8.81478561057483	POMT1	(Intercept)	12	1710	2.39828609190346e-18	9.53756479671671e-18	GGTTGAACCTCTAGGCCATA	NA	NA	NA	NA	nontargeting	Nontargeting
SABETI-NT-18	-0.378081917026802	0.296931469890037	1.27329688957125	POMT1	groupGroup2	12	1710	0.405825420103212	0.972701855700837	GGTTGAACCTCTAGGCCATA	NA	NA	NA	NA	nontargeting	Nontargeting
SABETI-NT-18	-0.497236779704076	0.0827999163943572	6.00528118091146	POP7	(Intercept)	111	11263	3.82001204680894e-09	6.02781171440248e-09	GGTTGAACCTCTAGGCCATA	NA	NA	NA	NA	nontargeting	Nontargeting
SABETI-NT-18	0.0945718805642626	0.0832075825421791	-1.13657767327062	POP7	groupGroup2	111	11263	0.511429755850934	0.981301931884535	GGTTGAACCTCTAGGCCATA	NA	NA	NA	NA	nontargeting	Nontargeting
SABETI-NT-18	3.70745583968685	0.519770817190608	-7.13286648089608	PORCN	(Intercept)	4	361	1.96599807459547e-12	4.07812777604894e-12	GGTTGAACCTCTAGGCCATA	NA	NA	NA	NA	nontargeting	Nontargeting
SABETI-NT-18	0.122105308534114	0.522490222645234	-0.233698743520837	PORCN	groupGroup2	4	361	0.369562273454828	0.96946774894603	GGTTGAACCTCTAGGCCATA	NA	NA	NA	NA	nontargeting	Nontargeting
SABETI-NT-18	2.79116510781268	0.333605707829901	-8.3666587300594	POTEE	(Intercept)	10	583	1.18550107047497e-16	3.94221266804581e-16	GGTTGAACCTCTAGGCCATA	NA	NA	NA	NA	nontargeting	Nontargeting
SABETI-NT-18	0.554925300091649	0.336199128389625	-1.65058518369667	POTEE	groupGroup2	10	583	0.197646612609344	0.938128797650197	GGTTGAACCTCTAGGCCATA	NA	NA	NA	NA	nontargeting	Nontargeting
SABETI-NT-18	3.30199073157873	0.439251669130586	-7.5173094688846	POTEF	(Intercept)	6	342	1.1182991482804e-13	2.64593006447262e-13	GGTTGAACCTCTAGGCCATA	NA	NA	NA	NA	nontargeting	Nontargeting
SABETI-NT-18	0.573586653928952	0.442671659500712	-1.2957383686498	POTEF	groupGroup2	6	342	0.390131275493392	0.970990682749117	GGTTGAACCTCTAGGCCATA	NA	NA	NA	NA	nontargeting	Nontargeting
SABETI-NT-18	3.70745583968691	0.510035002372695	-7.26902236599397	POTEI	(Intercept)	4	499	7.24196905739094e-13	1.57055000034026e-12	GGTTGAACCTCTAGGCCATA	NA	NA	NA	NA	nontargeting	Nontargeting
SABETI-NT-18	-0.194904379012214	0.512013098957676	0.380662876416615	POTEI	groupGroup2	4	499	0.593093162303188	0.985702301096064	GGTTGAACCTCTAGGCCATA	NA	NA	NA	NA	nontargeting	Nontargeting
SABETI-NT-18	0.561150707653523	0.124507451421152	-4.50696485429942	POU2F1	(Intercept)	59	7278	1.31523041935835e-05	1.70721952396247e-05	GGTTGAACCTCTAGGCCATA	NA	NA	NA	NA	nontargeting	Nontargeting
SABETI-NT-18	-0.175511885761037	0.125024325804993	1.40382189330732	POU2F1	groupGroup2	59	7278	0.320743785720764	0.962641410995871	GGTTGAACCTCTAGGCCATA	NA	NA	NA	NA	nontargeting	Nontargeting
SABETI-NT-18	1.38017813410246	0.175359906328407	-7.87054557110517	PPARD	(Intercept)	37	2828	7.0619603088768e-15	1.91767861938446e-14	GGTTGAACCTCTAGGCCATA	NA	NA	NA	NA	nontargeting	Nontargeting
SABETI-NT-18	0.25628215396618	0.176368448817056	-1.45310658275402	PPARD	groupGroup2	37	2828	0.292388327301546	0.958451033918103	GGTTGAACCTCTAGGCCATA	NA	NA	NA	NA	nontargeting	Nontargeting
SABETI-NT-18	1.38017813410245	0.164443835482862	-8.3930062203292	PPFIA3	(Intercept)	33	2861	9.4773304403739e-17	3.18635752413825e-16	GGTTGAACCTCTAGGCCATA	NA	NA	NA	NA	nontargeting	Nontargeting
SABETI-NT-18	0.296944283264773	0.165450950197956	-1.79475719486343	PPFIA3	groupGroup2	33	2861	0.145384787000545	0.918940921961936	GGTTGAACCTCTAGGCCATA	NA	NA	NA	NA	nontargeting	Nontargeting
SABETI-NT-18	-1.89003976445138	0.0406227904517628	46.5265862692443	PPIB	(Intercept)	162	17276	0	0	GGTTGAACCTCTAGGCCATA	NA	NA	NA	NA	nontargeting	Nontargeting
SABETI-NT-18	0.0420863648367642	0.0408171474865146	-1.03109519965031	PPIB	groupGroup2	162	17276	0.604992357364596	0.986362582929612	GGTTGAACCTCTAGGCCATA	NA	NA	NA	NA	nontargeting	Nontargeting
SABETI-NT-18	0.166496515649557	0.0923035506426353	-1.80379318553161	PPIE	(Intercept)	92	9373	0.142527469064	0.154617285366095	GGTTGAACCTCTAGGCCATA	NA	NA	NA	NA	nontargeting	Nontargeting
SABETI-NT-18	-0.0157110397629126	0.0927290810319614	0.169429477657579	PPIE	groupGroup2	92	9373	0.269082322297206	0.954738531062813	GGTTGAACCTCTAGGCCATA	NA	NA	NA	NA	nontargeting	Nontargeting
SABETI-NT-18	1.45616404108036	0.16828259586434	-8.65308758520839	PPIL3	(Intercept)	37	3590	1.00249053904308e-17	3.74262366242795e-17	GGTTGAACCTCTAGGCCATA	NA	NA	NA	NA	nontargeting	Nontargeting
SABETI-NT-18	-0.0307317029845542	0.169046737626559	0.181794120466516	PPIL3	groupGroup2	37	3590	0.288511402349582	0.957798442375754	GGTTGAACCTCTAGGCCATA	NA	NA	NA	NA	nontargeting	Nontargeting
SABETI-NT-18	1.2436025990967	0.162029268606917	-7.67517257708351	PPIP5K1	(Intercept)	42	3082	3.30392188090964e-14	8.29404443147508e-14	GGTTGAACCTCTAGGCCATA	NA	NA	NA	NA	nontargeting	Nontargeting
SABETI-NT-18	0.308555606514101	0.163007338918932	-1.89289395533016	PPIP5K1	groupGroup2	42	3082	0.116743946552441	0.904674359545236	GGTTGAACCTCTAGGCCATA	NA	NA	NA	NA	nontargeting	Nontargeting
SABETI-NT-18	0.488580014818677	0.107603461538661	-4.540560385626	PPM1F	(Intercept)	72	7751	1.12209813281894e-05	1.46152009932669e-05	GGTTGAACCTCTAGGCCATA	NA	NA	NA	NA	nontargeting	Nontargeting
SABETI-NT-18	-0.0498451939943614	0.108085111906822	0.461166141339911	PPM1F	groupGroup2	72	7751	0.710641176913314	0.991351799205159	GGTTGAACCTCTAGGCCATA	NA	NA	NA	NA	nontargeting	Nontargeting
SABETI-NT-18	-1.16583126325815	0.0555676642112872	20.9803899409064	PPM1G	(Intercept)	151	15881	1.98155436373172e-97	5.32002688131629e-96	GGTTGAACCTCTAGGCCATA	NA	NA	NA	NA	nontargeting	Nontargeting
SABETI-NT-18	0.0125471145125618	0.0558292967832863	-0.224740686977775	PPM1G	groupGroup2	151	15881	0.355637978946754	0.968035685843565	GGTTGAACCTCTAGGCCATA	NA	NA	NA	NA	nontargeting	Nontargeting
SABETI-NT-18	3.48431228837277	0.458865285047327	-7.59332292486105	PPM1N	(Intercept)	5	739	6.236083792867e-14	1.51744967304346e-13	GGTTGAACCTCTAGGCCATA	NA	NA	NA	NA	nontargeting	Nontargeting
SABETI-NT-18	-0.384265964882571	0.460360442052693	0.834706742328193	PPM1N	groupGroup2	5	739	0.807765689042758	0.9946086625042	GGTTGAACCTCTAGGCCATA	NA	NA	NA	NA	nontargeting	Nontargeting
SABETI-NT-18	0.0764703639918416	0.101036364597569	-0.756859812765685	PPME1	(Intercept)	90	9340	0.898267708001628	0.904867110304411	GGTTGAACCTCTAGGCCATA	NA	NA	NA	NA	nontargeting	Nontargeting
SABETI-NT-18	-0.0731322313956694	0.101486850523746	0.720607950865105	PPME1	groupGroup2	90	9340	0.942301521226412	0.998380591111859	GGTTGAACCTCTAGGCCATA	NA	NA	NA	NA	nontargeting	Nontargeting
SABETI-NT-18	1.6597629963216	0.19498334947619	-8.51233195439735	PPOX	(Intercept)	25	2598	3.40939430249648e-17	1.20327317724815e-16	GGTTGAACCTCTAGGCCATA	NA	NA	NA	NA	nontargeting	Nontargeting
SABETI-NT-18	0.0860668824732147	0.195963591619894	-0.439198331494947	PPOX	groupGroup2	25	2598	0.678964332132712	0.990309177875544	GGTTGAACCTCTAGGCCATA	NA	NA	NA	NA	nontargeting	Nontargeting
SABETI-NT-18	-0.646042711372473	0.0737051607058007	8.76523034731852	PPP1CA	(Intercept)	129	13018	3.72790312860596e-18	1.45400382757333e-17	GGTTGAACCTCTAGGCCATA	NA	NA	NA	NA	nontargeting	Nontargeting
SABETI-NT-18	-0.0241470200609931	0.0740446537398666	0.326114295109358	PPP1CA	groupGroup2	129	13018	0.511324236359958	0.981301931884535	GGTTGAACCTCTAGGCCATA	NA	NA	NA	NA	nontargeting	Nontargeting
SABETI-NT-18	-0.281528206877412	0.0834976766006378	3.37168910967352	PPP1CC	(Intercept)	108	11096	0.00149417457908594	0.00177603990872152	GGTTGAACCTCTAGGCCATA	NA	NA	NA	NA	nontargeting	Nontargeting
SABETI-NT-18	-0.00117135163055882	0.0838874683642912	0.0139633684672911	PPP1CC	groupGroup2	108	11096	0.0222815881701299	0.757082884190785	GGTTGAACCTCTAGGCCATA	NA	NA	NA	NA	nontargeting	Nontargeting
SABETI-NT-18	0.357551752412256	0.114276713001345	-3.12882426368046	PPP1R12B	(Intercept)	71	7113	0.00351014481750134	0.00410801225314244	GGTTGAACCTCTAGGCCATA	NA	NA	NA	NA	nontargeting	Nontargeting
SABETI-NT-18	0.0880676232988324	0.114843538081627	-0.766848747173195	PPP1R12B	groupGroup2	71	7113	0.886342898849398	0.996845218514021	GGTTGAACCTCTAGGCCATA	NA	NA	NA	NA	nontargeting	Nontargeting
SABETI-NT-18	1.2436025990967	0.156749198690448	-7.93370945106137	PPP1R12C	(Intercept)	39	2562	4.25390746293592e-15	1.18569641491869e-14	GGTTGAACCTCTAGGCCATA	NA	NA	NA	NA	nontargeting	Nontargeting
SABETI-NT-18	0.550803439767728	0.157945626918733	-3.48729781579284	PPP1R12C	groupGroup2	39	2562	0.000975855382592388	0.340126233630899	GGTTGAACCTCTAGGCCATA	NA	NA	NA	NA	nontargeting	Nontargeting
SABETI-NT-18	3.01430865912699	0.371676266008844	-8.11003804869064	PPP1R13L	(Intercept)	7	550	1.01207827170779e-15	3.0292088776441e-15	GGTTGAACCTCTAGGCCATA	NA	NA	NA	NA	nontargeting	Nontargeting
SABETI-NT-18	0.390572816041236	0.374160989068639	-1.04386300937853	PPP1R13L	groupGroup2	7	550	0.593097548931804	0.985702301096064	GGTTGAACCTCTAGGCCATA	NA	NA	NA	NA	nontargeting	Nontargeting
SABETI-NT-18	-0.199554623917724	0.104700554461787	1.90595575108015	PPP1R14A	(Intercept)	91	9071	0.113311893657022	0.123725681529219	GGTTGAACCTCTAGGCCATA	NA	NA	NA	NA	nontargeting	Nontargeting
SABETI-NT-18	0.0379295665695337	0.105198354658017	-0.360552849831508	PPP1R14A	groupGroup2	91	9071	0.56313251621217	0.983801814132836	GGTTGAACCTCTAGGCCATA	NA	NA	NA	NA	nontargeting	Nontargeting
SABETI-NT-18	0.776262087270429	0.135861516578836	-5.7136274260562	PPP1R15A	(Intercept)	51	5627	2.21185980913778e-08	3.32421212318826e-08	GGTTGAACCTCTAGGCCATA	NA	NA	NA	NA	nontargeting	Nontargeting
SABETI-NT-18	0.00726604892175729	0.136499586247473	-0.0532312889841584	PPP1R15A	groupGroup2	51	5627	0.08490474811231	0.879758672887983	GGTTGAACCTCTAGGCCATA	NA	NA	NA	NA	nontargeting	Nontargeting
SABETI-NT-18	1.18172719537865	0.151258729124757	-7.81262147458586	PPP1R15B	(Intercept)	40	3404	1.12021235960947e-14	2.96941680196098e-14	GGTTGAACCTCTAGGCCATA	NA	NA	NA	NA	nontargeting	Nontargeting
SABETI-NT-18	0.292937565280292	0.152175017061967	-1.92500432026241	PPP1R15B	groupGroup2	40	3404	0.108457635520354	0.899430357111248	GGTTGAACCTCTAGGCCATA	NA	NA	NA	NA	nontargeting	Nontargeting
SABETI-NT-18	2.04922776308336	0.228204103089968	-8.97980244586342	PPP1R16A	(Intercept)	18	2064	5.42506718977892e-19	2.29464174896052e-18	GGTTGAACCTCTAGGCCATA	NA	NA	NA	NA	nontargeting	Nontargeting
SABETI-NT-18	-0.0254368211600163	0.229245824413353	0.110958710917025	PPP1R16A	groupGroup2	18	2064	0.176701823195034	0.931142396592266	GGTTGAACCTCTAGGCCATA	NA	NA	NA	NA	nontargeting	Nontargeting
SABETI-NT-18	2.60884355101874	0.301000069722747	-8.66725231466476	PPP1R26	(Intercept)	12	1079	8.85346508816776e-18	3.3240117364737e-17	GGTTGAACCTCTAGGCCATA	NA	NA	NA	NA	nontargeting	Nontargeting
SABETI-NT-18	0.100298949482066	0.30254242950884	-0.331520275172298	PPP1R26	groupGroup2	12	1079	0.519496942625494	0.981979893832284	GGTTGAACCTCTAGGCCATA	NA	NA	NA	NA	nontargeting	Nontargeting
SABETI-NT-18	2.00270774744845	0.233970178654951	-8.55967097585524	PPP1R26-AS1	(Intercept)	18	1325	2.2638017606933e-17	8.14190996999541e-17	GGTTGAACCTCTAGGCCATA	NA	NA	NA	NA	nontargeting	Nontargeting
SABETI-NT-18	0.475555881689749	0.235614005512117	-2.01836847795236	PPP1R26-AS1	groupGroup2	18	1325	0.0871057995459224	0.880993467346718	GGTTGAACCTCTAGGCCATA	NA	NA	NA	NA	nontargeting	Nontargeting
SABETI-NT-18	0.831070323765437	0.140933681900223	-5.8968893209915	PPP1R35	(Intercept)	47	5716	7.40836276386308e-09	1.14635609756404e-08	GGTTGAACCTCTAGGCCATA	NA	NA	NA	NA	nontargeting	Nontargeting
SABETI-NT-18	-0.12450322870937	0.141537571871284	0.8796479059468	PPP1R35	groupGroup2	47	5716	0.758100156579012	0.992643378571158	GGTTGAACCTCTAGGCCATA	NA	NA	NA	NA	nontargeting	Nontargeting
SABETI-NT-18	2.89652562347053	0.341696298365531	-8.47690079560641	PPP1R37	(Intercept)	9	890	4.62543975182254e-17	1.60885955188508e-16	GGTTGAACCTCTAGGCCATA	NA	NA	NA	NA	nontargeting	Nontargeting
SABETI-NT-18	0.0252464381315996	0.343331425415466	-0.0735337235764211	PPP1R37	groupGroup2	9	890	0.11723718165759	0.904795980111397	GGTTGAACCTCTAGGCCATA	NA	NA	NA	NA	nontargeting	Nontargeting
SABETI-NT-18	2.6958549280084	0.317057204564525	-8.50273985008834	PPP1R3E	(Intercept)	11	1014	3.70335108620046e-17	1.3023481531774e-16	GGTTGAACCTCTAGGCCATA	NA	NA	NA	NA	nontargeting	Nontargeting
SABETI-NT-18	0.0682659555569506	0.318632876359182	-0.214246427854473	PPP1R3E	groupGroup2	11	1014	0.339290215317972	0.965465718189303	GGTTGAACCTCTAGGCCATA	NA	NA	NA	NA	nontargeting	Nontargeting
SABETI-NT-18	0.605113831074609	0.121521922976168	-4.9794622752413	PPP1R8	(Intercept)	62	7265	1.27522359042976e-06	1.74355946685014e-06	GGTTGAACCTCTAGGCCATA	NA	NA	NA	NA	nontargeting	Nontargeting
SABETI-NT-18	-0.163702349123308	0.122024568455058	1.34155237093586	PPP1R8	groupGroup2	62	7265	0.359482356409822	0.968403445853262	GGTTGAACCTCTAGGCCATA	NA	NA	NA	NA	nontargeting	Nontargeting
SABETI-NT-18	2.0027077474485	0.225339169577448	-8.88752608436406	PPP1R9B	(Intercept)	21	2600	1.24969109303831e-18	5.10905103807544e-18	GGTTGAACCTCTAGGCCATA	NA	NA	NA	NA	nontargeting	Nontargeting
SABETI-NT-18	-0.252257398387388	0.226182213770907	1.11528397472885	PPP1R9B	groupGroup2	21	2600	0.529457500870008	0.982613719737604	GGTTGAACCTCTAGGCCATA	NA	NA	NA	NA	nontargeting	Nontargeting
SABETI-NT-18	0.144990310428593	0.093882981004455	-1.54437267412411	PPP2R2A	(Intercept)	93	9615	0.244996151936726	0.261458887509092	GGTTGAACCTCTAGGCCATA	NA	NA	NA	NA	nontargeting	Nontargeting
SABETI-NT-18	-0.0653688730827928	0.0942993111133148	0.693206263238151	PPP2R2A	groupGroup2	93	9615	0.976360236363052	0.999206065927133	GGTTGAACCTCTAGGCCATA	NA	NA	NA	NA	nontargeting	Nontargeting
SABETI-NT-18	1.2019299026961	0.152047445651616	-7.90496609492585	PPP2R3C	(Intercept)	40	4009	5.36013071912518e-15	1.47644562055231e-14	GGTTGAACCTCTAGGCCATA	NA	NA	NA	NA	nontargeting	Nontargeting
SABETI-NT-18	0.0745551084051219	0.152806216959541	-0.487906250731029	PPP2R3C	groupGroup2	40	4009	0.748767506391852	0.992564354582006	GGTTGAACCTCTAGGCCATA	NA	NA	NA	NA	nontargeting	Nontargeting
SABETI-NT-18	0.488580014818666	0.108275588080445	-4.5123746126012	PPP2R5A	(Intercept)	73	7493	1.28211666500002e-05	1.66512581383983e-05	GGTTGAACCTCTAGGCCATA	NA	NA	NA	NA	nontargeting	Nontargeting
SABETI-NT-18	-0.0060412414435037	0.108778849932395	0.0555369122514005	PPP2R5A	groupGroup2	73	7493	0.08857855281837	0.882322163310656	GGTTGAACCTCTAGGCCATA	NA	NA	NA	NA	nontargeting	Nontargeting
SABETI-NT-18	0.763016860520408	0.123027073200942	-6.20202399901167	PPP3CC	(Intercept)	59	5014	1.11483149698272e-09	1.83168664354262e-09	GGTTGAACCTCTAGGCCATA	NA	NA	NA	NA	nontargeting	Nontargeting
SABETI-NT-18	0.257747372777134	0.123748325365192	-2.08283523850929	PPP3CC	groupGroup2	59	5014	0.074532488681618	0.86947694021831	GGTTGAACCTCTAGGCCATA	NA	NA	NA	NA	nontargeting	Nontargeting
SABETI-NT-18	0.123936901230767	0.0956349479905717	-1.29593735171985	PPP3R1	(Intercept)	84	9321	0.389994138867928	0.409392461989354	GGTTGAACCTCTAGGCCATA	NA	NA	NA	NA	nontargeting	Nontargeting
SABETI-NT-18	-0.0214706328901336	0.096074556912102	0.223478864542429	PPP3R1	groupGroup2	84	9321	0.353674338301514	0.967715266514771	GGTTGAACCTCTAGGCCATA	NA	NA	NA	NA	nontargeting	Nontargeting
SABETI-NT-18	0.0375043954584631	0.0995161181354099	-0.376867548304401	PPP5C	(Intercept)	86	10326	0.587455922004724	0.605892818760982	GGTTGAACCTCTAGGCCATA	NA	NA	NA	NA	nontargeting	Nontargeting
SABETI-NT-18	-0.224469257909325	0.0999210498919504	2.24646616655905	PPP5C	groupGroup2	86	10326	0.0493483286282166	0.836014723972978	GGTTGAACCTCTAGGCCATA	NA	NA	NA	NA	nontargeting	Nontargeting
SABETI-NT-18	0.561150707653503	0.11287207446211	-4.97156369569408	PPP6R1	(Intercept)	65	6897	1.32830073124197e-06	1.81444588083735e-06	GGTTGAACCTCTAGGCCATA	NA	NA	NA	NA	nontargeting	Nontargeting
SABETI-NT-18	0.0284878202799343	0.113412234247639	-0.25118824674356	PPP6R1	groupGroup2	65	6897	0.396662857874636	0.971656682988152	GGTTGAACCTCTAGGCCATA	NA	NA	NA	NA	nontargeting	Nontargeting
SABETI-NT-18	0.76301686052043	0.12337205019848	-6.18468169486438	PPP6R2	(Intercept)	58	5602	1.24455805817478e-09	2.03716523845949e-09	GGTTGAACCTCTAGGCCATA	NA	NA	NA	NA	nontargeting	Nontargeting
SABETI-NT-18	0.109926912792573	0.124006183484547	-0.886463156139884	PPP6R2	groupGroup2	58	5602	0.750735999138688	0.992643378571158	GGTTGAACCTCTAGGCCATA	NA	NA	NA	NA	nontargeting	Nontargeting
SABETI-NT-18	-0.258107932669305	0.0978816563457471	2.63693875139986	PPP6R3	(Intercept)	96	10606	0.0167315870320867	0.0190273390350297	GGTTGAACCTCTAGGCCATA	NA	NA	NA	NA	nontargeting	Nontargeting
SABETI-NT-18	-0.111003718341573	0.0983152371906772	1.12905915210566	PPP6R3	groupGroup2	96	10606	0.517745762708188	0.981790170869101	GGTTGAACCTCTAGGCCATA	NA	NA	NA	NA	nontargeting	Nontargeting
SABETI-NT-18	-0.115735952034669	0.0915373531543753	1.26435764249687	PPT1	(Intercept)	99	10480	0.412203377628158	0.43176401059008	GGTTGAACCTCTAGGCCATA	NA	NA	NA	NA	nontargeting	Nontargeting
SABETI-NT-18	-0.0512032099138972	0.0919511184493699	0.556852497037224	PPT1	groupGroup2	99	10480	0.844743574854414	0.995183505966124	GGTTGAACCTCTAGGCCATA	NA	NA	NA	NA	nontargeting	Nontargeting
SABETI-NT-18	1.48283228816246	0.170787004902329	-8.6823484550858	PPTC7	(Intercept)	29	3222	7.75359130304204e-18	2.92886472042442e-17	GGTTGAACCTCTAGGCCATA	NA	NA	NA	NA	nontargeting	Nontargeting
SABETI-NT-18	0.0649945625446586	0.171634433652082	-0.378680205141168	PPTC7	groupGroup2	29	3222	0.590149290918168	0.985440495164722	GGTTGAACCTCTAGGCCATA	NA	NA	NA	NA	nontargeting	Nontargeting
SABETI-NT-18	0.711723566132894	0.12249048675938	-5.81043952850804	PPWD1	(Intercept)	59	6206	1.24618073780656e-08	1.90074696264587e-08	GGTTGAACCTCTAGGCCATA	NA	NA	NA	NA	nontargeting	Nontargeting
SABETI-NT-18	0.00538103422595811	0.123065318671449	-0.0437250257346995	PPWD1	groupGroup2	59	6206	0.0697528187224881	0.865245406012478	GGTTGAACCTCTAGGCCATA	NA	NA	NA	NA	nontargeting	Nontargeting
SABETI-NT-18	-0.59998193799594	0.068820163431735	8.71811265881521	PQBP1	(Intercept)	128	13880	5.6575483904346e-18	2.16690255618896e-17	GGTTGAACCTCTAGGCCATA	NA	NA	NA	NA	nontargeting	Nontargeting
SABETI-NT-18	-0.0295609359501988	0.069135042850625	0.427582521559565	PQBP1	groupGroup2	128	13880	0.66208981323387	0.989471705422522	GGTTGAACCTCTAGGCCATA	NA	NA	NA	NA	nontargeting	Nontargeting
SABETI-NT-18	-2.61869363346824	0.0466243761297259	56.1657624368438	PRAME	(Intercept)	163	17401	0	0	GGTTGAACCTCTAGGCCATA	NA	NA	NA	NA	nontargeting	Nontargeting
SABETI-NT-18	-0.0300516522667763	0.0468408777735507	0.641568939251291	PRAME	groupGroup2	163	17401	0.957693788306452	0.998748695729051	GGTTGAACCTCTAGGCCATA	NA	NA	NA	NA	nontargeting	Nontargeting
SABETI-NT-18	-0.047913355695907	0.0921228561880669	0.520102802697443	PRC1	(Intercept)	102	10596	0.794016149863026	0.806042256005382	GGTTGAACCTCTAGGCCATA	NA	NA	NA	NA	nontargeting	Nontargeting
SABETI-NT-18	-0.117614716803617	0.0925204091311375	1.27122996869708	PRC1	groupGroup2	102	10596	0.407293695952732	0.972980698029346	GGTTGAACCTCTAGGCCATA	NA	NA	NA	NA	nontargeting	Nontargeting
SABETI-NT-18	1.69255281914461	0.219520932105253	-7.71021151792983	PRC1-AS1	(Intercept)	25	2438	2.51218759758862e-14	6.3911261039516e-14	GGTTGAACCTCTAGGCCATA	NA	NA	NA	NA	nontargeting	Nontargeting
SABETI-NT-18	0.00726604892174553	0.220551677226072	-0.0329448817308137	PRC1-AS1	groupGroup2	25	2438	0.052562916482024	0.842053711464791	GGTTGAACCTCTAGGCCATA	NA	NA	NA	NA	nontargeting	Nontargeting
SABETI-NT-18	1.76154569063152	0.207355371943318	-8.4952980678651	PRDM10	(Intercept)	23	2379	3.9485121770086e-17	1.38416245121454e-16	GGTTGAACCTCTAGGCCATA	NA	NA	NA	NA	nontargeting	Nontargeting
SABETI-NT-18	0.0658921636935788	0.208378792476603	-0.316213386738851	PRDM10	groupGroup2	23	2379	0.49631890494088	0.980408096891132	GGTTGAACCTCTAGGCCATA	NA	NA	NA	NA	nontargeting	Nontargeting
SABETI-NT-18	2.00270774744848	0.228836868364839	-8.75168307344394	PRDM15	(Intercept)	19	2271	4.20388023311868e-18	1.63104654469463e-17	GGTTGAACCTCTAGGCCATA	NA	NA	NA	NA	nontargeting	Nontargeting
SABETI-NT-18	-0.114890864583356	0.229805466088328	0.499948354314587	PRDM15	groupGroup2	19	2271	0.765777113536578	0.992893252200554	GGTTGAACCTCTAGGCCATA	NA	NA	NA	NA	nontargeting	Nontargeting
SABETI-NT-18	0.934867117447086	0.14550509110648	-6.42497874361629	PRDM2	(Intercept)	46	5612	2.6377589106527e-10	4.56608506705747e-10	GGTTGAACCTCTAGGCCATA	NA	NA	NA	NA	nontargeting	Nontargeting
SABETI-NT-18	-0.182910777130708	0.14610118843094	1.25194585406927	PRDM2	groupGroup2	46	5612	0.421179189230314	0.975178979498864	GGTTGAACCTCTAGGCCATA	NA	NA	NA	NA	nontargeting	Nontargeting
SABETI-NT-18	-2.5096491389339	0.035378065192577	70.9379985952558	PRDX1	(Intercept)	163	17392	0	0	GGTTGAACCTCTAGGCCATA	NA	NA	NA	NA	nontargeting	Nontargeting
SABETI-NT-18	-0.000710336153845817	0.0355433019564103	0.0199850918385962	PRDX1	groupGroup2	163	17392	0.0318894696379559	0.796631263800501	GGTTGAACCTCTAGGCCATA	NA	NA	NA	NA	nontargeting	Nontargeting
SABETI-NT-18	-1.5101936237937	0.0507298023140534	29.76935755524	PRDX2	(Intercept)	158	16758	1.94825562157579e-194	7.71405276102557e-193	GGTTGAACCTCTAGGCCATA	NA	NA	NA	NA	nontargeting	Nontargeting
SABETI-NT-18	-0.0595325333184345	0.0509596118728795	1.16822972409877	PRDX2	groupGroup2	158	16758	0.485428227454362	0.979446408965759	GGTTGAACCTCTAGGCCATA	NA	NA	NA	NA	nontargeting	Nontargeting
SABETI-NT-18	-0.819752804831499	0.0566034760949922	14.4823756663952	PRDX3	(Intercept)	144	15193	3.131800253337e-47	5.39681801636821e-46	GGTTGAACCTCTAGGCCATA	NA	NA	NA	NA	nontargeting	Nontargeting
SABETI-NT-18	-0.0102742698558584	0.0568656479606394	0.180676211813676	PRDX3	groupGroup2	144	15193	0.286756536613458	0.957522446632417	GGTTGAACCTCTAGGCCATA	NA	NA	NA	NA	nontargeting	Nontargeting
SABETI-NT-18	-0.47459430295434	0.0828796780955757	5.72630485373078	PRDX5	(Intercept)	113	11887	2.05283412808754e-08	3.09080197706597e-08	GGTTGAACCTCTAGGCCATA	NA	NA	NA	NA	nontargeting	Nontargeting
SABETI-NT-18	-0.0515353564911976	0.0832561025127843	0.618997946526312	PRDX5	groupGroup2	113	11887	0.928164576668358	0.99805763744572	GGTTGAACCTCTAGGCCATA	NA	NA	NA	NA	nontargeting	Nontargeting
SABETI-NT-18	-1.90840575359688	0.0351793458741003	54.2479033131165	PRDX6	(Intercept)	163	17365	0	0	GGTTGAACCTCTAGGCCATA	NA	NA	NA	NA	nontargeting	Nontargeting
SABETI-NT-18	-0.0343803691751134	0.0353396262489179	0.97285604926753	PRDX6	groupGroup2	163	17365	0.661249702591422	0.989417696291974	GGTTGAACCTCTAGGCCATA	NA	NA	NA	NA	nontargeting	Nontargeting
SABETI-NT-18	0.831070323765445	0.130313198848524	-6.37748387046721	PREB	(Intercept)	55	4870	3.60042006525196e-10	6.16066953775914e-10	GGTTGAACCTCTAGGCCATA	NA	NA	NA	NA	nontargeting	Nontargeting
SABETI-NT-18	0.196253408293617	0.131031202302287	-1.49776087561848	PREB	groupGroup2	55	4870	0.268390778390206	0.954622588003997	GGTTGAACCTCTAGGCCATA	NA	NA	NA	NA	nontargeting	Nontargeting
SABETI-NT-18	-1.51829083402633	0.0790793695482484	19.1995819225643	PRELID1	(Intercept)	141	14022	7.46165555349082e-82	1.8127712240614e-80	GGTTGAACCTCTAGGCCATA	NA	NA	NA	NA	nontargeting	Nontargeting
SABETI-NT-18	0.03075699741301	0.0794512963525226	-0.387117628346078	PRELID1	groupGroup2	141	14022	0.602661744824758	0.986023933791349	GGTTGAACCTCTAGGCCATA	NA	NA	NA	NA	nontargeting	Nontargeting
SABETI-NT-18	1.43018855467711	0.170900909743286	-8.3685251109864	PRICKLE3	(Intercept)	32	3248	1.16687743904578e-16	3.8833364706755e-16	GGTTGAACCTCTAGGCCATA	NA	NA	NA	NA	nontargeting	Nontargeting
SABETI-NT-18	0.0844303037377527	0.171760941656113	-0.491557061364932	PRICKLE3	groupGroup2	32	3248	0.75393499130346	0.992643378571158	GGTTGAACCTCTAGGCCATA	NA	NA	NA	NA	nontargeting	Nontargeting
SABETI-NT-18	0.289729156073511	0.0986884645575661	-2.9357955600222	PRIM1	(Intercept)	82	9043	0.00665387010246864	0.00769777655217585	GGTTGAACCTCTAGGCCATA	NA	NA	NA	NA	nontargeting	Nontargeting
SABETI-NT-18	-0.0927989981420563	0.0991152141996998	0.936274000831826	PRIM1	groupGroup2	82	9043	0.698264261572054	0.99102299970008	GGTTGAACCTCTAGGCCATA	NA	NA	NA	NA	nontargeting	Nontargeting
SABETI-NT-18	1.87487437593853	0.211323303123165	-8.87206639414394	PRKACA	(Intercept)	22	2099	1.43601899269712e-18	5.83811442164807e-18	GGTTGAACCTCTAGGCCATA	NA	NA	NA	NA	nontargeting	Nontargeting
SABETI-NT-18	0.126559658883513	0.212429587032233	-0.595772277542063	PRKACA	groupGroup2	22	2099	0.897345268099766	0.997227579858157	GGTTGAACCTCTAGGCCATA	NA	NA	NA	NA	nontargeting	Nontargeting
SABETI-NT-18	1.35608058252339	0.181150963339754	-7.48591427570836	PRKACB	(Intercept)	32	2344	1.42101525082432e-13	3.32351861293592e-13	GGTTGAACCTCTAGGCCATA	NA	NA	NA	NA	nontargeting	Nontargeting
SABETI-NT-18	0.469572513162695	0.182364068403767	-2.57491794997153	PRKACB	groupGroup2	32	2344	0.020052773665465	0.744940154291727	GGTTGAACCTCTAGGCCATA	NA	NA	NA	NA	nontargeting	Nontargeting
SABETI-NT-18	0.776262087270455	0.12783596574199	-6.07232935398775	PRKAR1B	(Intercept)	56	5539	2.52136071704256e-09	4.03032975008424e-09	GGTTGAACCTCTAGGCCATA	NA	NA	NA	NA	nontargeting	Nontargeting
SABETI-NT-18	0.0830202713867336	0.128475280990137	-0.646196456990876	PRKAR1B	groupGroup2	56	5539	0.963695732446484	0.998832665478493	GGTTGAACCTCTAGGCCATA	NA	NA	NA	NA	nontargeting	Nontargeting
SABETI-NT-18	1.40487074669284	0.165528706649107	-8.48717286042067	PRKD2	(Intercept)	34	4222	4.23449432535788e-17	1.47927880700853e-16	GGTTGAACCTCTAGGCCATA	NA	NA	NA	NA	nontargeting	Nontargeting
SABETI-NT-18	-0.179761398909638	0.166186179189952	1.08168681526862	PRKD2	groupGroup2	34	4222	0.558783427367276	0.983801814132836	GGTTGAACCTCTAGGCCATA	NA	NA	NA	NA	nontargeting	Nontargeting
SABETI-NT-18	0.117016458386187	0.0912047280085177	-1.28300868761166	PRKRIP1	(Intercept)	91	8916	0.398978064859122	0.418453157005953	GGTTGAACCTCTAGGCCATA	NA	NA	NA	NA	nontargeting	Nontargeting
SABETI-NT-18	0.110243805951948	0.0916718980977647	-1.20259106923233	PRKRIP1	groupGroup2	91	8916	0.458269210712106	0.977934802523314	GGTTGAACCTCTAGGCCATA	NA	NA	NA	NA	nontargeting	Nontargeting
SABETI-NT-18	-0.988468709569683	0.0572003936207309	17.2808025784535	PRMT1	(Intercept)	146	15110	1.31256835334737e-66	2.84078618297756e-65	GGTTGAACCTCTAGGCCATA	NA	NA	NA	NA	nontargeting	Nontargeting
SABETI-NT-18	0.070776982989967	0.0574812722213379	-1.23130508868058	PRMT1	groupGroup2	146	15110	0.436417558779298	0.976338807804252	GGTTGAACCTCTAGGCCATA	NA	NA	NA	NA	nontargeting	Nontargeting
SABETI-NT-18	0.498630350672167	0.109117318465757	-4.56967196118046	PRMT2	(Intercept)	70	7023	9.76976426335382e-06	1.27650653374741e-05	GGTTGAACCTCTAGGCCATA	NA	NA	NA	NA	nontargeting	Nontargeting
SABETI-NT-18	0.0778324848561278	0.109662024324861	-0.709748751541904	PRMT2	groupGroup2	70	7023	0.955719908825622	0.998748695729051	GGTTGAACCTCTAGGCCATA	NA	NA	NA	NA	nontargeting	Nontargeting
SABETI-NT-18	-0.374309940328372	0.0774985565593716	4.82989563865765	PRMT5	(Intercept)	119	12691	2.73209258128756e-06	3.67095591805189e-06	GGTTGAACCTCTAGGCCATA	NA	NA	NA	NA	nontargeting	Nontargeting
SABETI-NT-18	-0.0889050118556617	0.0778390327905281	1.14216490966573	PRMT5	groupGroup2	119	12691	0.506770957608204	0.980981127607235	GGTTGAACCTCTAGGCCATA	NA	NA	NA	NA	nontargeting	Nontargeting
SABETI-NT-18	1.95825598487762	0.240541538274344	-8.1410304387601	PRMT5-AS1	(Intercept)	16	1411	7.83855672013992e-16	2.37701636218904e-15	GGTTGAACCTCTAGGCCATA	NA	NA	NA	NA	nontargeting	Nontargeting
SABETI-NT-18	0.41170625174391	0.24209410665643	-1.70060418830512	PRMT5-AS1	groupGroup2	16	1411	0.178034674326221	0.931476435915732	GGTTGAACCTCTAGGCCATA	NA	NA	NA	NA	nontargeting	Nontargeting
SABETI-NT-18	3.70745583968691	0.543436611874782	-6.82224156170982	PROCR	(Intercept)	4	293	1.79261562997106e-11	3.4117981488525e-11	GGTTGAACCTCTAGGCCATA	NA	NA	NA	NA	nontargeting	Nontargeting
SABETI-NT-18	0.304426865328063	0.546737997156341	-0.556805758720682	PROCR	groupGroup2	4	293	0.84467970223362	0.995183505966124	GGTTGAACCTCTAGGCCATA	NA	NA	NA	NA	nontargeting	Nontargeting
SABETI-NT-18	0.87424249563065	0.133685812612281	-6.53953084884297	PRORP	(Intercept)	54	5664	1.23424224411006e-10	2.19615642755997e-10	GGTTGAACCTCTAGGCCATA	NA	NA	NA	NA	nontargeting	Nontargeting
SABETI-NT-18	-0.0527708177757224	0.134284023456626	0.392979123035938	PRORP	groupGroup2	54	5664	0.611330198176408	0.986835660077258	GGTTGAACCTCTAGGCCATA	NA	NA	NA	NA	nontargeting	Nontargeting
SABETI-NT-18	0.420921366344847	0.1168363504571	-3.60265760354609	PRPF3	(Intercept)	69	7216	0.000629960615060984	0.000760387596364298	GGTTGAACCTCTAGGCCATA	NA	NA	NA	NA	nontargeting	Nontargeting
SABETI-NT-18	-0.00343299201228577	0.117380922551083	0.0292465925269224	PRPF3	groupGroup2	69	7216	0.0466641567049619	0.830521735323175	GGTTGAACCTCTAGGCCATA	NA	NA	NA	NA	nontargeting	Nontargeting
SABETI-NT-18	-0.579573066364729	0.0792528474762369	7.31296205525622	PRPF4B	(Intercept)	123	13149	5.22633653485174e-13	1.15051820534257e-12	GGTTGAACCTCTAGGCCATA	NA	NA	NA	NA	nontargeting	Nontargeting
SABETI-NT-18	-0.0991054319050113	0.0796040388664549	1.24497994468939	PRPF4B	groupGroup2	123	13149	0.42627824467066	0.975587585268238	GGTTGAACCTCTAGGCCATA	NA	NA	NA	NA	nontargeting	Nontargeting
SABETI-NT-18	0.662933401963444	0.120722742702615	-5.49137127870342	PRPSAP1	(Intercept)	60	5316	7.97649891021394e-08	1.16308995196532e-07	GGTTGAACCTCTAGGCCATA	NA	NA	NA	NA	nontargeting	Nontargeting
SABETI-NT-18	0.25833984385452	0.121422165388338	-2.12761684020612	PRPSAP1	groupGroup2	60	5316	0.0667377296573894	0.862090231391956	GGTTGAACCTCTAGGCCATA	NA	NA	NA	NA	nontargeting	Nontargeting
SABETI-NT-18	1.40487074669284	0.164884453161338	-8.52033481481836	PRR12	(Intercept)	33	3107	3.18185450662496e-17	1.12669030642598e-16	GGTTGAACCTCTAGGCCATA	NA	NA	NA	NA	nontargeting	Nontargeting
SABETI-NT-18	0.187137778804958	0.165800153413528	-1.12869484709227	PRR12	groupGroup2	33	3107	0.518053167572474	0.981834290130786	GGTTGAACCTCTAGGCCATA	NA	NA	NA	NA	nontargeting	Nontargeting
SABETI-NT-18	0.749944778953074	0.128998834250841	-5.81357795447041	PRR14L	(Intercept)	58	6629	1.22302949167963e-08	1.86638208607259e-08	GGTTGAACCTCTAGGCCATA	NA	NA	NA	NA	nontargeting	Nontargeting
SABETI-NT-18	-0.174606170637061	0.129526304195006	1.34803638320588	PRR14L	groupGroup2	58	6629	0.355293361687442	0.968010596828436	GGTTGAACCTCTAGGCCATA	NA	NA	NA	NA	nontargeting	Nontargeting
SABETI-NT-18	3.4843122883726	0.478775166504893	-7.27755433475891	PRR29	(Intercept)	5	290	6.7985222406528e-13	1.47852770211564e-12	GGTTGAACCTCTAGGCCATA	NA	NA	NA	NA	nontargeting	Nontargeting
SABETI-NT-18	0.559831278860521	0.482470793177327	-1.16034231870023	PRR29	groupGroup2	5	290	0.49181892237473	0.97998627032026	GGTTGAACCTCTAGGCCATA	NA	NA	NA	NA	nontargeting	Nontargeting
SABETI-NT-18	1.91569637045886	0.21821697871183	-8.77886029660721	PRR7	(Intercept)	23	2051	3.30279001647168e-18	1.29513948612852e-17	GGTTGAACCTCTAGGCCATA	NA	NA	NA	NA	nontargeting	Nontargeting
SABETI-NT-18	0.0964238100794375	0.219326541774151	-0.439635847533349	PRR7	groupGroup2	23	2051	0.67959825386523	0.990397742377297	GGTTGAACCTCTAGGCCATA	NA	NA	NA	NA	nontargeting	Nontargeting
SABETI-NT-18	0.0438941935572235	0.0952364510159156	-0.460896989429898	PRRC2B	(Intercept)	91	9874	0.710254976393934	0.725477235315159	GGTTGAACCTCTAGGCCATA	NA	NA	NA	NA	nontargeting	Nontargeting
SABETI-NT-18	-0.0768434034446235	0.0956581799958445	0.803312413511962	PRRC2B	groupGroup2	91	9874	0.843588369626544	0.995163477380587	GGTTGAACCTCTAGGCCATA	NA	NA	NA	NA	nontargeting	Nontargeting
SABETI-NT-18	3.30199073157873	0.419662481142917	-7.86820571280526	PRRG2	(Intercept)	6	774	7.19527334215768e-15	1.9519276991975e-14	GGTTGAACCTCTAGGCCATA	NA	NA	NA	NA	nontargeting	Nontargeting
SABETI-NT-18	-0.246839727996439	0.421218013797788	0.586014177719707	PRRG2	groupGroup2	6	774	0.884268025235936	0.996737156533158	GGTTGAACCTCTAGGCCATA	NA	NA	NA	NA	nontargeting	Nontargeting
SABETI-NT-18	3.30199073157876	0.418720630848829	-7.88590408092618	PRSS16	(Intercept)	6	1046	6.24532808746922e-15	1.70659051780174e-14	GGTTGAACCTCTAGGCCATA	NA	NA	NA	NA	nontargeting	Nontargeting
SABETI-NT-18	-0.566622951887836	0.419873571141535	1.34950849692045	PRSS16	groupGroup2	6	1046	0.35434738596778	0.967959818166663	GGTTGAACCTCTAGGCCATA	NA	NA	NA	NA	nontargeting	Nontargeting
SABETI-NT-18	0.29795965521001	0.108040304213452	-2.75785649974976	PRSS21	(Intercept)	73	7751	0.0116363465636855	0.0133238315626648	GGTTGAACCTCTAGGCCATA	NA	NA	NA	NA	nontargeting	Nontargeting
SABETI-NT-18	0.0327717941355632	0.108556937175865	-0.301885766014863	PRSS21	groupGroup2	73	7751	0.474521706173416	0.978636327936929	GGTTGAACCTCTAGGCCATA	NA	NA	NA	NA	nontargeting	Nontargeting
SABETI-NT-18	1.38017813410248	0.168628502452747	-8.18472627122588	PRUNE1	(Intercept)	35	3223	5.45846572155878e-16	1.68467370129893e-15	GGTTGAACCTCTAGGCCATA	NA	NA	NA	NA	nontargeting	Nontargeting
SABETI-NT-18	0.135224935566808	0.169513908851329	-0.79772177093389	PRUNE1	groupGroup2	35	3223	0.85006393412237	0.995456843807911	GGTTGAACCTCTAGGCCATA	NA	NA	NA	NA	nontargeting	Nontargeting
SABETI-NT-18	2.79116510781275	0.336721662460687	-8.28923535069154	PRXL2B	(Intercept)	9	687	2.2795763608603e-16	7.34277015151592e-16	GGTTGAACCTCTAGGCCATA	NA	NA	NA	NA	nontargeting	Nontargeting
SABETI-NT-18	0.376144534141199	0.338926335454332	-1.10981205882681	PRXL2B	groupGroup2	9	687	0.534160043705056	0.982625865429714	GGTTGAACCTCTAGGCCATA	NA	NA	NA	NA	nontargeting	Nontargeting
SABETI-NT-18	1.65976299632163	0.191643347371692	-8.66068673441882	PRXL2C	(Intercept)	27	2837	9.3786116840546e-18	3.51242146986633e-17	GGTTGAACCTCTAGGCCATA	NA	NA	NA	NA	nontargeting	Nontargeting
SABETI-NT-18	-0.0033288738578005	0.192536082006781	0.0172896104621224	PRXL2C	groupGroup2	27	2837	0.0275888519677161	0.780904939301259	GGTTGAACCTCTAGGCCATA	NA	NA	NA	NA	nontargeting	Nontargeting
SABETI-NT-18	-1.23775164908694	0.073048338507114	16.9442820245172	PSAP	(Intercept)	143	15304	4.24215545186568e-64	8.98088469135731e-63	GGTTGAACCTCTAGGCCATA	NA	NA	NA	NA	nontargeting	Nontargeting
SABETI-NT-18	-0.0250406418093871	0.0733868065698372	0.341214490448738	PSAP	groupGroup2	143	15304	0.534115769229662	0.982625865429714	GGTTGAACCTCTAGGCCATA	NA	NA	NA	NA	nontargeting	Nontargeting
SABETI-NT-18	1.83565366278526	0.212735272921778	-8.62881663944947	PSD4	(Intercept)	23	2593	1.23979954509163e-17	4.5835326570176e-17	GGTTGAACCTCTAGGCCATA	NA	NA	NA	NA	nontargeting	Nontargeting
SABETI-NT-18	-0.10290869426674	0.213646730921069	0.481676896356347	PSD4	groupGroup2	23	2593	0.739929018121226	0.992381436035091	GGTTGAACCTCTAGGCCATA	NA	NA	NA	NA	nontargeting	Nontargeting
SABETI-NT-18	2.89652562347057	0.341140780210807	-8.49070469288565	PSKH1	(Intercept)	9	1028	4.1077571554393e-17	1.43693976219019e-16	GGTTGAACCTCTAGGCCATA	NA	NA	NA	NA	nontargeting	Nontargeting
SABETI-NT-18	-0.124166707045866	0.342557248368725	0.362469945205229	PSKH1	groupGroup2	9	1028	0.565998242047948	0.984008448880326	GGTTGAACCTCTAGGCCATA	NA	NA	NA	NA	nontargeting	Nontargeting
SABETI-NT-18	-1.13080822846863	0.0515229600107005	21.947656505639	PSMA4	(Intercept)	147	16058	1.82364446989614e-106	5.14160076138467e-105	GGTTGAACCTCTAGGCCATA	NA	NA	NA	NA	nontargeting	Nontargeting
SABETI-NT-18	0.0263332844392975	0.0517684508403311	-0.508674376224179	PSMA4	groupGroup2	147	16058	0.77803902797018	0.993343581122059	GGTTGAACCTCTAGGCCATA	NA	NA	NA	NA	nontargeting	Nontargeting
SABETI-NT-18	-1.36301945476541	0.0449799049739294	30.3028531419847	PSMA5	(Intercept)	163	16882	2.1026055474268e-201	8.50098710693675e-200	GGTTGAACCTCTAGGCCATA	NA	NA	NA	NA	nontargeting	Nontargeting
SABETI-NT-18	-0.0146478205180864	0.0451876818479193	0.324155166166393	PSMA5	groupGroup2	163	16882	0.508358873678194	0.98107293873216	GGTTGAACCTCTAGGCCATA	NA	NA	NA	NA	nontargeting	Nontargeting
SABETI-NT-18	-1.16583126325816	0.0496313455629835	23.4898177761207	PSMA6	(Intercept)	156	15951	1.03666751524799e-121	3.14200509813547e-120	GGTTGAACCTCTAGGCCATA	NA	NA	NA	NA	nontargeting	Nontargeting
SABETI-NT-18	0.145638214672178	0.0498913632880888	-2.91910673659518	PSMA6	groupGroup2	156	15951	0.00702072011495276	0.612393842732783	GGTTGAACCTCTAGGCCATA	NA	NA	NA	NA	nontargeting	Nontargeting
SABETI-NT-18	-1.6608538986812	0.0603589004511051	27.5163047416115	PSMA7	(Intercept)	153	15995	2.24088932010588e-166	8.11193540660204e-165	GGTTGAACCTCTAGGCCATA	NA	NA	NA	NA	nontargeting	Nontargeting
SABETI-NT-18	0.0241201312916214	0.0606430895224942	-0.397739156786769	PSMA7	groupGroup2	153	15995	0.618355058732642	0.987335090174895	GGTTGAACCTCTAGGCCATA	NA	NA	NA	NA	nontargeting	Nontargeting
SABETI-NT-18	-1.99715962127321	0.0409626906808866	48.7555770403797	PSMB1	(Intercept)	161	17271	0	0	GGTTGAACCTCTAGGCCATA	NA	NA	NA	NA	nontargeting	Nontargeting
SABETI-NT-18	-0.0176514621539739	0.0411524072837133	0.42892903037922	PSMB1	groupGroup2	161	17271	0.664050254227544	0.989586338604989	GGTTGAACCTCTAGGCCATA	NA	NA	NA	NA	nontargeting	Nontargeting
SABETI-NT-18	-0.121185556802242	0.0900546347906998	1.34568928166656	PSMB10	(Intercept)	101	9540	0.356805488960398	0.375882285001168	GGTTGAACCTCTAGGCCATA	NA	NA	NA	NA	nontargeting	Nontargeting
SABETI-NT-18	0.12158784409826	0.0905117234539505	-1.34333807222355	PSMB10	groupGroup2	101	9540	0.358325058888202	0.968369376885714	GGTTGAACCTCTAGGCCATA	NA	NA	NA	NA	nontargeting	Nontargeting
SABETI-NT-18	-0.51205186548923	0.0733954767573249	6.97661338425909	PSMB4	(Intercept)	124	11493	6.04760636722246e-12	1.19826990589628e-11	GGTTGAACCTCTAGGCCATA	NA	NA	NA	NA	nontargeting	Nontargeting
SABETI-NT-18	0.221028449807555	0.0737961046960662	-2.995123532846	PSMB4	groupGroup2	124	11493	0.00548667426216108	0.580314878294034	GGTTGAACCTCTAGGCCATA	NA	NA	NA	NA	nontargeting	Nontargeting
SABETI-NT-18	-1.07586053168469	0.0527646526605278	20.3897965292497	PSMB5	(Intercept)	147	15936	4.12001783995274e-92	1.06990127733992e-90	GGTTGAACCTCTAGGCCATA	NA	NA	NA	NA	nontargeting	Nontargeting
SABETI-NT-18	0.00837189421610987	0.0530127184356648	-0.157922371520522	PSMB5	groupGroup2	147	15936	0.250964061312694	0.951533495684471	GGTTGAACCTCTAGGCCATA	NA	NA	NA	NA	nontargeting	Nontargeting
SABETI-NT-18	-0.579573066364726	0.0632599866866952	9.16176396361179	PSMC3	(Intercept)	131	14275	1.02111627440976e-19	4.60234186595505e-19	GGTTGAACCTCTAGGCCATA	NA	NA	NA	NA	nontargeting	Nontargeting
SABETI-NT-18	-0.0581716982130203	0.0635412217498211	0.91549543132894	PSMC3	groupGroup2	131	14275	0.719863199629342	0.991675004234798	GGTTGAACCTCTAGGCCATA	NA	NA	NA	NA	nontargeting	Nontargeting
SABETI-NT-18	1.10476615424252	0.154266188408447	-7.16142769611611	PSMC3IP	(Intercept)	42	5056	1.59682245285682e-12	3.3431439632172e-12	GGTTGAACCTCTAGGCCATA	NA	NA	NA	NA	nontargeting	Nontargeting
SABETI-NT-18	-0.185079637931639	0.15489234009366	1.19489212842756	PSMC3IP	groupGroup2	42	5056	0.46425835747464	0.97814512600253	GGTTGAACCTCTAGGCCATA	NA	NA	NA	NA	nontargeting	Nontargeting
SABETI-NT-18	-0.224369793037452	0.0770268170728698	2.91287893702255	PSMC4	(Intercept)	108	12564	0.00716226815878144	0.00827456891243353	GGTTGAACCTCTAGGCCATA	NA	NA	NA	NA	nontargeting	Nontargeting
SABETI-NT-18	-0.173443344563446	0.0773394320074606	2.24262501109026	PSMC4	groupGroup2	108	12564	0.0498420119999752	0.837288955060148	GGTTGAACCTCTAGGCCATA	NA	NA	NA	NA	nontargeting	Nontargeting
SABETI-NT-18	-0.795127757526119	0.0569995712990583	13.9497146979289	PSMC5	(Intercept)	145	14932	6.3173277965462e-44	1.02322611461769e-42	GGTTGAACCTCTAGGCCATA	NA	NA	NA	NA	nontargeting	Nontargeting
SABETI-NT-18	0.045813806101071	0.0572764867561991	-0.799871093631847	PSMC5	groupGroup2	145	14932	0.84757097437926	0.995261386106674	GGTTGAACCTCTAGGCCATA	NA	NA	NA	NA	nontargeting	Nontargeting
SABETI-NT-18	-0.819752804831507	0.0576399795975494	14.2219482129442	PSMD11	(Intercept)	144	14706	1.33924863597601e-45	2.23915741472597e-44	GGTTGAACCTCTAGGCCATA	NA	NA	NA	NA	nontargeting	Nontargeting
SABETI-NT-18	0.086510163436028	0.0579290145698286	-1.49338227274257	PSMD11	groupGroup2	144	14706	0.27067430120449	0.954926306849541	GGTTGAACCTCTAGGCCATA	NA	NA	NA	NA	nontargeting	Nontargeting
SABETI-NT-18	-0.489746107974938	0.066918709758264	7.3185228726628	PSMD13	(Intercept)	124	13180	5.01430586811646e-13	1.105938261116e-12	GGTTGAACCTCTAGGCCATA	NA	NA	NA	NA	nontargeting	Nontargeting
SABETI-NT-18	0.0201878778357103	0.0672366882250732	-0.300250925032653	PSMD13	groupGroup2	124	13180	0.47202847334427	0.978474451105379	GGTTGAACCTCTAGGCCATA	NA	NA	NA	NA	nontargeting	Nontargeting
SABETI-NT-18	-0.603343285698645	0.0693906964064755	8.69487290002673	PSMD2	(Intercept)	130	12927	6.94436476534434e-18	2.63650739606708e-17	GGTTGAACCTCTAGGCCATA	NA	NA	NA	NA	nontargeting	Nontargeting
SABETI-NT-18	0.0652665366978453	0.0697300846159739	-0.935988204478586	PSMD2	groupGroup2	130	12927	0.698558521831628	0.991025657301762	GGTTGAACCTCTAGGCCATA	NA	NA	NA	NA	nontargeting	Nontargeting
SABETI-NT-18	-0.919964955236054	0.0558141135534677	16.4826581784688	PSMD4	(Intercept)	143	15899	9.77746083291356e-61	2.012428201942e-59	GGTTGAACCTCTAGGCCATA	NA	NA	NA	NA	nontargeting	Nontargeting
SABETI-NT-18	-0.0601386265878247	0.0560629539809823	1.07269814231025	PSMD4	groupGroup2	143	15899	0.566813148298054	0.984130085212613	GGTTGAACCTCTAGGCCATA	NA	NA	NA	NA	nontargeting	Nontargeting
SABETI-NT-18	-1.2413040506913	0.0585808336593358	21.189593475399	PSMD8	(Intercept)	143	15608	2.38242555677156e-99	6.46814635936004e-98	GGTTGAACCTCTAGGCCATA	NA	NA	NA	NA	nontargeting	Nontargeting
SABETI-NT-18	0.022604548495402	0.0588577436781947	-0.384053942315434	PSMD8	groupGroup2	143	15608	0.598123065499302	0.985805060220009	GGTTGAACCTCTAGGCCATA	NA	NA	NA	NA	nontargeting	Nontargeting
SABETI-NT-18	0.273468635201721	0.101605117521566	-2.6914848569874	PSME1	(Intercept)	83	8281	0.0142269455262585	0.0162294801265568	GGTTGAACCTCTAGGCCATA	NA	NA	NA	NA	nontargeting	Nontargeting
SABETI-NT-18	0.0291874743684106	0.102090764855651	-0.285897303342567	PSME1	groupGroup2	83	8281	0.45008644159	0.97706050503715	GGTTGAACCTCTAGGCCATA	NA	NA	NA	NA	nontargeting	Nontargeting
SABETI-NT-18	-0.17924935775699	0.0804117836657464	2.22914291395512	PSME2	(Intercept)	107	11303	0.0516087947476362	0.0573881179292358	GGTTGAACCTCTAGGCCATA	NA	NA	NA	NA	nontargeting	Nontargeting
SABETI-NT-18	-0.0244463642642879	0.0807802819031328	0.302627865220905	PSME2	groupGroup2	107	11303	0.47565304741903	0.978742717218118	GGTTGAACCTCTAGGCCATA	NA	NA	NA	NA	nontargeting	Nontargeting
SABETI-NT-18	-0.0880333494853232	0.0820678070657132	1.07269040849152	PSME3	(Intercept)	99	11146	0.56682009052132	0.585621160584184	GGTTGAACCTCTAGGCCATA	NA	NA	NA	NA	nontargeting	Nontargeting
SABETI-NT-18	-0.0696243233333995	0.0824297587579028	0.844650334812783	PSME3	groupGroup2	99	11146	0.79661219338046	0.993958315734902	GGTTGAACCTCTAGGCCATA	NA	NA	NA	NA	nontargeting	Nontargeting
SABETI-NT-18	-0.11573595203466	0.0886752039558159	1.30516702383146	PSMG3	(Intercept)	100	9394	0.383671960613848	0.403005423135652	GGTTGAACCTCTAGGCCATA	NA	NA	NA	NA	nontargeting	Nontargeting
SABETI-NT-18	0.176558105425362	0.0891449353348704	-1.98057359918571	PSMG3	groupGroup2	100	9394	0.0952782241288156	0.889909940651988	GGTTGAACCTCTAGGCCATA	NA	NA	NA	NA	nontargeting	Nontargeting
SABETI-NT-18	3.14784005175143	0.400050104133364	-7.8686145041023	PSMG3-AS1	(Intercept)	6	583	7.17180521286926e-15	1.94589289685802e-14	GGTTGAACCTCTAGGCCATA	NA	NA	NA	NA	nontargeting	Nontargeting
SABETI-NT-18	0.183675199349955	0.402254561830147	-0.456614335246527	PSMG3-AS1	groupGroup2	6	583	0.704103452742328	0.991114188132546	GGTTGAACCTCTAGGCCATA	NA	NA	NA	NA	nontargeting	Nontargeting
SABETI-NT-18	-0.147996814252884	0.0922549520440293	1.60421539412054	PSMG4	(Intercept)	106	9702	0.21733316525756	0.232853807765745	GGTTGAACCTCTAGGCCATA	NA	NA	NA	NA	nontargeting	Nontargeting
SABETI-NT-18	0.0781003443921895	0.0927076718601956	-0.842436691862632	PSMG4	groupGroup2	106	9702	0.799087124318306	0.99410819817856	GGTTGAACCTCTAGGCCATA	NA	NA	NA	NA	nontargeting	Nontargeting
SABETI-NT-18	1.45616404108037	0.170375469614804	-8.54679399782468	PSPH	(Intercept)	34	3422	2.53109570718392e-17	9.05810573664806e-17	GGTTGAACCTCTAGGCCATA	NA	NA	NA	NA	nontargeting	Nontargeting
SABETI-NT-18	0.0107477734039162	0.1711792291172	-0.0627866678646954	PSPH	groupGroup2	34	3422	0.10012723515108	0.89347485501873	GGTTGAACCTCTAGGCCATA	NA	NA	NA	NA	nontargeting	Nontargeting
SABETI-NT-18	1.51023126235065	0.185702883823644	-8.13251378360324	PSRC1	(Intercept)	30	3520	8.40956736939512e-16	2.54123183464517e-15	GGTTGAACCTCTAGGCCATA	NA	NA	NA	NA	nontargeting	Nontargeting
SABETI-NT-18	-0.152484376751051	0.186471841730301	0.817734062881156	PSRC1	groupGroup2	30	3520	0.827018111634196	0.994863178032083	GGTTGAACCTCTAGGCCATA	NA	NA	NA	NA	nontargeting	Nontargeting
SABETI-NT-18	1.01621275690104	0.139415040204868	-7.28911855856965	PSTPIP2	(Intercept)	46	5227	6.23978835171824e-13	1.36239862450927e-12	GGTTGAACCTCTAGGCCATA	NA	NA	NA	NA	nontargeting	Nontargeting
SABETI-NT-18	-0.0659392362487807	0.140030211332765	0.470892928184504	PSTPIP2	groupGroup2	46	5227	0.724565603248408	0.992000715965968	GGTTGAACCTCTAGGCCATA	NA	NA	NA	NA	nontargeting	Nontargeting
SABETI-NT-18	-0.322350201397671	0.0797972262209803	4.03961662157272	PTBP1	(Intercept)	116	11226	0.000107077284302282	0.000133456230832624	GGTTGAACCTCTAGGCCATA	NA	NA	NA	NA	nontargeting	Nontargeting
SABETI-NT-18	0.077382642293446	0.0801909162824407	-0.964980148386088	PTBP1	groupGroup2	116	11226	0.669109510008028	0.989823950275511	GGTTGAACCTCTAGGCCATA	NA	NA	NA	NA	nontargeting	Nontargeting
SABETI-NT-18	-0.331199816674644	0.0785851985731304	4.21453177809856	PTBP3	(Intercept)	116	11994	5.00593819965872e-05	6.32702911795846e-05	GGTTGAACCTCTAGGCCATA	NA	NA	NA	NA	nontargeting	Nontargeting
SABETI-NT-18	-0.0247163931639788	0.0789459630153901	0.31307988679751	PTBP3	groupGroup2	116	11994	0.491560060956856	0.979945801112199	GGTTGAACCTCTAGGCCATA	NA	NA	NA	NA	nontargeting	Nontargeting
SABETI-NT-18	1.2436025990967	0.154332572106777	-8.0579399547381	PTCD1	(Intercept)	37	4060	1.55181826016761e-15	4.54813359722607e-15	GGTTGAACCTCTAGGCCATA	NA	NA	NA	NA	nontargeting	Nontargeting
SABETI-NT-18	0.0250875007412532	0.155069925091125	-0.1617818589034	PTCD1	groupGroup2	37	4060	0.257044721332944	0.952419483699755	GGTTGAACCTCTAGGCCATA	NA	NA	NA	NA	nontargeting	Nontargeting
SABETI-NT-18	0.0375043954584508	0.0956289762919818	-0.392186520369511	PTCD3	(Intercept)	90	8886	0.610159193666724	0.628192921906778	GGTTGAACCTCTAGGCCATA	NA	NA	NA	NA	nontargeting	Nontargeting
SABETI-NT-18	0.115153489695309	0.0961136289426915	-1.19809740785014	PTCD3	groupGroup2	90	8886	0.46175819575538	0.978021661249266	GGTTGAACCTCTAGGCCATA	NA	NA	NA	NA	nontargeting	Nontargeting
SABETI-NT-18	2.38569999970454	0.277867288083846	-8.58575335065948	PTCH1	(Intercept)	13	1015	1.80486190475303e-17	6.56015102306519e-17	GGTTGAACCTCTAGGCCATA	NA	NA	NA	NA	nontargeting	Nontargeting
SABETI-NT-18	0.374781207413355	0.279673456838886	-1.34006713275353	PTCH1	groupGroup2	13	1015	0.360447040747332	0.968558494019456	GGTTGAACCTCTAGGCCATA	NA	NA	NA	NA	nontargeting	Nontargeting
SABETI-NT-18	2.26053685675055	0.259492913467433	-8.71136258229362	PTCH2	(Intercept)	14	1409	6.00487227377198e-18	2.29419494604085e-17	GGTTGAACCTCTAGGCCATA	NA	NA	NA	NA	nontargeting	Nontargeting
SABETI-NT-18	0.153402315256027	0.260880361828065	-0.588017872181303	PTCH2	groupGroup2	14	1409	0.886959406435232	0.996845218514021	GGTTGAACCTCTAGGCCATA	NA	NA	NA	NA	nontargeting	Nontargeting
SABETI-NT-18	1.35608058252341	0.163249398002596	-8.30680295986051	PTDSS2	(Intercept)	34	4296	1.96630004284685e-16	6.3801231929225e-16	GGTTGAACCTCTAGGCCATA	NA	NA	NA	NA	nontargeting	Nontargeting
SABETI-NT-18	-0.165954621469888	0.163908100486273	1.01248578305492	PTDSS2	groupGroup2	34	4296	0.622611681827588	0.987635247421261	GGTTGAACCTCTAGGCCATA	NA	NA	NA	NA	nontargeting	Nontargeting
SABETI-NT-18	0.889057581415791	0.143159516932028	-6.21025832210592	PTGER3	(Intercept)	49	4766	1.05795144149133e-09	1.74132944847213e-09	GGTTGAACCTCTAGGCCATA	NA	NA	NA	NA	nontargeting	Nontargeting
SABETI-NT-18	0.101548877161886	0.143880277107282	-0.705787333771727	PTGER3	groupGroup2	49	4766	0.960640800183786	0.998826881451303	GGTTGAACCTCTAGGCCATA	NA	NA	NA	NA	nontargeting	Nontargeting
SABETI-NT-18	-1.77422420816354	0.0449854864556983	39.4399249169128	PTGES3	(Intercept)	162	17156	0	0	GGTTGAACCTCTAGGCCATA	NA	NA	NA	NA	nontargeting	Nontargeting
SABETI-NT-18	-0.0418858696764609	0.0451912319992142	0.926858326792003	PTGES3	groupGroup2	162	17156	0.708000193194698	0.991268976783778	GGTTGAACCTCTAGGCCATA	NA	NA	NA	NA	nontargeting	Nontargeting
SABETI-NT-18	2.32116147856696	0.266846566287947	-8.69848733995794	PTGES3L	(Intercept)	14	1178	6.72674649236028e-18	2.55723462952223e-17	GGTTGAACCTCTAGGCCATA	NA	NA	NA	NA	nontargeting	Nontargeting
SABETI-NT-18	0.28711722779299	0.268456083580861	-1.06951283786612	PTGES3L	groupGroup2	14	1178	0.569677294442932	0.984268333921138	GGTTGAACCTCTAGGCCATA	NA	NA	NA	NA	nontargeting	Nontargeting
SABETI-NT-18	1.76154569063151	0.201036030893085	-8.76233818786611	PTGFRN	(Intercept)	24	2863	3.82483031250898e-18	1.49015484421734e-17	GGTTGAACCTCTAGGCCATA	NA	NA	NA	NA	nontargeting	Nontargeting
SABETI-NT-18	-0.116786599748188	0.201883963256368	0.578483787738421	PTGFRN	groupGroup2	24	2863	0.874124920299718	0.996388583587126	GGTTGAACCTCTAGGCCATA	NA	NA	NA	NA	nontargeting	Nontargeting
SABETI-NT-18	0.430311106694697	0.144753509697046	-2.97271622356716	PTH2R	(Intercept)	58	6154	0.00590354439425636	0.00684518539514408	GGTTGAACCTCTAGGCCATA	NA	NA	NA	NA	nontargeting	Nontargeting
SABETI-NT-18	-0.0428963107213056	0.145417030469684	0.294988218248952	PTH2R	groupGroup2	58	6154	0.46399424013368	0.978071081923807	GGTTGAACCTCTAGGCCATA	NA	NA	NA	NA	nontargeting	Nontargeting
SABETI-NT-18	1.20192990269612	0.168817447781733	-7.11970189390683	PTK2B	(Intercept)	34	4185	2.163214882287e-12	4.46998594757238e-12	GGTTGAACCTCTAGGCCATA	NA	NA	NA	NA	nontargeting	Nontargeting
SABETI-NT-18	-0.0951251029670437	0.169555011627222	0.561027964046163	PTK2B	groupGroup2	34	4185	0.850443052036786	0.99550125103356	GGTTGAACCTCTAGGCCATA	NA	NA	NA	NA	nontargeting	Nontargeting
SABETI-NT-18	-0.551696696836469	0.0866882142016822	6.36414882827016	PTMS	(Intercept)	112	11571	3.92751318354054e-10	6.6991361753078e-10	GGTTGAACCTCTAGGCCATA	NA	NA	NA	NA	nontargeting	Nontargeting
SABETI-NT-18	-0.0370407659459769	0.0870863054200397	0.425333992150887	PTMS	groupGroup2	112	11571	0.658813565645594	0.989325294208869	GGTTGAACCTCTAGGCCATA	NA	NA	NA	NA	nontargeting	Nontargeting
SABETI-NT-18	0.375251329511678	0.113220425119066	-3.31434305353518	PTOV1	(Intercept)	72	7434	0.00183717463505262	0.00217556783283569	GGTTGAACCTCTAGGCCATA	NA	NA	NA	NA	nontargeting	Nontargeting
SABETI-NT-18	-0.00587166566518152	0.113747229722629	0.0516202959799502	PTOV1	groupGroup2	72	7434	0.0823375059095739	0.876948100111134	GGTTGAACCTCTAGGCCATA	NA	NA	NA	NA	nontargeting	Nontargeting
SABETI-NT-18	3.48431228837274	0.474448913315172	-7.34391457243816	PTOV1-AS1	(Intercept)	4	417	4.14871102968592e-13	9.22782077863512e-13	GGTTGAACCTCTAGGCCATA	NA	NA	NA	NA	nontargeting	Nontargeting
SABETI-NT-18	0.18657328542267	0.477068341458346	-0.391082931330835	PTOV1-AS1	groupGroup2	4	417	0.608528126446864	0.986708260910799	GGTTGAACCTCTAGGCCATA	NA	NA	NA	NA	nontargeting	Nontargeting
SABETI-NT-18	0.498630350672152	0.117218595449071	-4.25385024246257	PTPMT1	(Intercept)	71	5611	4.20251718350174e-05	5.32996943205581e-05	GGTTGAACCTCTAGGCCATA	NA	NA	NA	NA	nontargeting	Nontargeting
SABETI-NT-18	0.311409662030826	0.117912883636676	-2.64101472567129	PTPMT1	groupGroup2	71	5611	0.0165316253166594	0.720834367162092	GGTTGAACCTCTAGGCCATA	NA	NA	NA	NA	nontargeting	Nontargeting
SABETI-NT-18	-0.199554623917731	0.0794859327858976	2.51056529027909	PTPN1	(Intercept)	111	10313	0.024107605929134	0.0272211894284356	GGTTGAACCTCTAGGCCATA	NA	NA	NA	NA	nontargeting	Nontargeting
SABETI-NT-18	0.186028950461896	0.0799175099213872	-2.32776209675311	PTPN1	groupGroup2	111	10313	0.0398494795308598	0.816695531962967	GGTTGAACCTCTAGGCCATA	NA	NA	NA	NA	nontargeting	Nontargeting
SABETI-NT-18	-0.243787878894558	0.07584406843782	3.21433018976857	PTPN11	(Intercept)	107	11659	0.00261498450510144	0.00307696803199349	GGTTGAACCTCTAGGCCATA	NA	NA	NA	NA	nontargeting	Nontargeting
SABETI-NT-18	0.01226765076385	0.0762020525576239	-0.160988455718738	PTPN11	groupGroup2	107	11659	0.255795013911714	0.952155183116522	GGTTGAACCTCTAGGCCATA	NA	NA	NA	NA	nontargeting	Nontargeting
SABETI-NT-18	0.919362930911109	0.131672793713501	-6.98217836033387	PTPN18	(Intercept)	54	5173	5.81275617672718e-12	1.15361192199863e-11	GGTTGAACCTCTAGGCCATA	NA	NA	NA	NA	nontargeting	Nontargeting
SABETI-NT-18	0.0580247677114022	0.132320489098061	-0.438516877521522	PTPN18	groupGroup2	54	5173	0.677976723473398	0.990285835798085	GGTTGAACCTCTAGGCCATA	NA	NA	NA	NA	nontargeting	Nontargeting
SABETI-NT-18	0.0567975983931326	0.114373542166649	-0.49659735387381	PTPN7	(Intercept)	82	8745	0.761053960948108	0.774433548721659	GGTTGAACCTCTAGGCCATA	NA	NA	NA	NA	nontargeting	Nontargeting
SABETI-NT-18	-0.113588851704779	0.114879467871365	0.98876547575907	PTPN7	groupGroup2	82	8745	0.645555798763826	0.988707791143698	GGTTGAACCTCTAGGCCATA	NA	NA	NA	NA	nontargeting	Nontargeting
SABETI-NT-18	1.48283228816255	0.172660674037876	-8.58812984731698	PTPN9	(Intercept)	31	3241	1.76792674547236e-17	6.43220905340118e-17	GGTTGAACCTCTAGGCCATA	NA	NA	NA	NA	nontargeting	Nontargeting
SABETI-NT-18	0.0481199154440354	0.173503293905289	-0.277342950447402	PTPN9	groupGroup2	31	3241	0.436966434332184	0.976345250047282	GGTTGAACCTCTAGGCCATA	NA	NA	NA	NA	nontargeting	Nontargeting
SABETI-NT-18	1.72645437082025	0.210079350133362	-8.218106014343	PTPRH	(Intercept)	24	1913	4.13484346350262e-16	1.29366573443596e-15	GGTTGAACCTCTAGGCCATA	NA	NA	NA	NA	nontargeting	Nontargeting
SABETI-NT-18	0.33183800282073	0.211361686188123	-1.57000073573115	PTPRH	groupGroup2	24	1913	0.232829880225978	0.947747304572279	GGTTGAACCTCTAGGCCATA	NA	NA	NA	NA	nontargeting	Nontargeting
SABETI-NT-18	1.72645437082028	0.212896759516263	-8.10935015987597	PTPRJ	(Intercept)	20	1844	1.01782388240658e-15	3.04565351610477e-15	GGTTGAACCTCTAGGCCATA	NA	NA	NA	NA	nontargeting	Nontargeting
SABETI-NT-18	0.362919115303941	0.214221445771693	-1.69413064129313	PTPRJ	groupGroup2	20	1844	0.180480921843328	0.932081780646207	GGTTGAACCTCTAGGCCATA	NA	NA	NA	NA	nontargeting	Nontargeting
SABETI-NT-18	0.144990310428584	0.0951394722952025	-1.5239763993929	PTTG1IP	(Intercept)	84	8221	0.255029213639586	0.271800980191853	GGTTGAACCTCTAGGCCATA	NA	NA	NA	NA	nontargeting	Nontargeting
SABETI-NT-18	0.181750073593779	0.0956531847735777	-1.90009432539024	PTTG1IP	groupGroup2	84	8221	0.114841484533022	0.903866747367079	GGTTGAACCTCTAGGCCATA	NA	NA	NA	NA	nontargeting	Nontargeting
SABETI-NT-18	-0.276887827320896	0.0800797606140336	3.4576505373865	PUF60	(Intercept)	113	11353	0.00108981542897788	0.00130263919288624	GGTTGAACCTCTAGGCCATA	NA	NA	NA	NA	nontargeting	Nontargeting
SABETI-NT-18	0.0102542740316196	0.080456676986911	-0.127450876864923	PUF60	groupGroup2	113	11353	0.202832898784644	0.939817887591726	GGTTGAACCTCTAGGCCATA	NA	NA	NA	NA	nontargeting	Nontargeting
SABETI-NT-18	0.831070323765444	0.128725018190676	-6.45616784869595	PURA	(Intercept)	45	5839	2.14775001399738e-10	3.74614074300628e-10	GGTTGAACCTCTAGGCCATA	NA	NA	NA	NA	nontargeting	Nontargeting
SABETI-NT-18	-0.0296471735875542	0.129311512201773	0.229269405969778	PURA	groupGroup2	45	5839	0.362680938607058	0.968764407679903	GGTTGAACCTCTAGGCCATA	NA	NA	NA	NA	nontargeting	Nontargeting
SABETI-NT-18	0.711723566132875	0.124759225831768	-5.70477703262284	PUS1	(Intercept)	56	6262	2.32990960718666e-08	3.49683928641921e-08	GGTTGAACCTCTAGGCCATA	NA	NA	NA	NA	nontargeting	Nontargeting
SABETI-NT-18	-0.0328387073125354	0.12532700303933	0.262024196830351	PUS1	groupGroup2	56	6262	0.413394425283184	0.973779162310843	GGTTGAACCTCTAGGCCATA	NA	NA	NA	NA	nontargeting	Nontargeting
SABETI-NT-18	2.32116147856696	0.262460557825509	-8.84384875883001	PUS10	(Intercept)	14	2048	1.84953531021263e-18	7.43872280627584e-18	GGTTGAACCTCTAGGCCATA	NA	NA	NA	NA	nontargeting	Nontargeting
SABETI-NT-18	-0.309470943577739	0.263391158804084	1.17494810753283	PUS10	groupGroup2	14	2048	0.48003095459448	0.978977580722388	GGTTGAACCTCTAGGCCATA	NA	NA	NA	NA	nontargeting	Nontargeting
SABETI-NT-18	0.950615474415139	0.14121192028325	-6.73183589960641	PUSL1	(Intercept)	46	5585	3.35071069806224e-11	6.24015582664908e-11	GGTTGAACCTCTAGGCCATA	NA	NA	NA	NA	nontargeting	Nontargeting
SABETI-NT-18	-0.146627891494521	0.141800176909305	1.03404589959224	PUSL1	groupGroup2	46	5585	0.602229411942492	0.986011685814056	GGTTGAACCTCTAGGCCATA	NA	NA	NA	NA	nontargeting	Nontargeting
SABETI-NT-18	2.45469287119153	0.287214078053225	-8.54656181141874	PVR	(Intercept)	14	824	2.53619058768342e-17	9.0755788146681e-17	GGTTGAACCTCTAGGCCATA	NA	NA	NA	NA	nontargeting	Nontargeting
SABETI-NT-18	0.525305410011407	0.289355774106264	-1.81543088826868	PVR	groupGroup2	14	824	0.138915435724577	0.915344528946027	GGTTGAACCTCTAGGCCATA	NA	NA	NA	NA	nontargeting	Nontargeting
SABETI-NT-18	2.04922776308335	0.235662842466514	-8.69559130168997	PWP2	(Intercept)	21	2212	6.90056484426776e-18	2.62045422018726e-17	GGTTGAACCTCTAGGCCATA	NA	NA	NA	NA	nontargeting	Nontargeting
SABETI-NT-18	-0.143413074863562	0.23663797397278	0.606044213681693	PWP2	groupGroup2	21	2212	0.911029212297832	0.997800828419784	GGTTGAACCTCTAGGCCATA	NA	NA	NA	NA	nontargeting	Nontargeting
SABETI-NT-18	1.43018855467713	0.168174478715759	-8.50419496227114	PWWP3A	(Intercept)	33	3263	3.65720035821544e-17	1.28683751153603e-16	GGTTGAACCTCTAGGCCATA	NA	NA	NA	NA	nontargeting	Nontargeting
SABETI-NT-18	0.0965229852725143	0.169032175046008	-0.571033208596186	PWWP3A	groupGroup2	33	3263	0.864045735563702	0.996035813150542	GGTTGAACCTCTAGGCCATA	NA	NA	NA	NA	nontargeting	Nontargeting
SABETI-NT-18	0.571961623757714	0.124216902512013	-4.60453941606217	PXMP2	(Intercept)	64	6163	8.26759441570098e-06	1.0840240219763e-05	GGTTGAACCTCTAGGCCATA	NA	NA	NA	NA	nontargeting	Nontargeting
SABETI-NT-18	0.0695648051176399	0.124826613424824	-0.557291455796281	PXMP2	groupGroup2	64	6163	0.845343375111336	0.99519439339164	GGTTGAACCTCTAGGCCATA	NA	NA	NA	NA	nontargeting	Nontargeting
SABETI-NT-18	1.69255281914458	0.189370968155712	-8.93776292970559	PXMP4	(Intercept)	28	2710	7.94255870587796e-19	3.3084445063152e-18	GGTTGAACCTCTAGGCCATA	NA	NA	NA	NA	nontargeting	Nontargeting
SABETI-NT-18	0.0447524178631975	0.190293240998129	-0.235176076819447	PXMP4	groupGroup2	28	2710	0.371855853486874	0.969488857740932	GGTTGAACCTCTAGGCCATA	NA	NA	NA	NA	nontargeting	Nontargeting
SABETI-NT-18	-0.593225155533057	0.0722412735158285	8.21172062260334	PYCR1	(Intercept)	126	12504	4.36082260228524e-16	1.36085390203635e-15	GGTTGAACCTCTAGGCCATA	NA	NA	NA	NA	nontargeting	Nontargeting
SABETI-NT-18	0.104346262492347	0.0726028300623836	-1.43722031775743	PYCR1	groupGroup2	126	12504	0.301310803190212	0.959716727941463	GGTTGAACCTCTAGGCCATA	NA	NA	NA	NA	nontargeting	Nontargeting
SABETI-NT-18	2.14931122164038	0.238076694892279	-9.02781022986252	PYCR3	(Intercept)	18	1842	3.50282446566006e-19	1.5065184778992e-18	GGTTGAACCTCTAGGCCATA	NA	NA	NA	NA	nontargeting	Nontargeting
SABETI-NT-18	0.00132543739156978	0.239190336375178	-0.0055413500882025	PYCR3	groupGroup2	18	1842	0.00884267010807394	0.639008788025291	GGTTGAACCTCTAGGCCATA	NA	NA	NA	NA	nontargeting	Nontargeting
SABETI-NT-18	1.76154569063157	0.202217667227338	-8.71113644413273	PYGO2	(Intercept)	27	1799	6.0168655296963e-18	2.29858232833681e-17	GGTTGAACCTCTAGGCCATA	NA	NA	NA	NA	nontargeting	Nontargeting
SABETI-NT-18	0.404510323885051	0.203572421162821	-1.98705856900683	PYGO2	groupGroup2	27	1799	0.0938318135737118	0.887722742949755	GGTTGAACCTCTAGGCCATA	NA	NA	NA	NA	nontargeting	Nontargeting
SABETI-NT-18	1.06839851007158	0.140998801840416	-7.5773587869265	PYM1	(Intercept)	49	4811	7.05321059933218e-14	1.70599107158288e-13	GGTTGAACCTCTAGGCCATA	NA	NA	NA	NA	nontargeting	Nontargeting
SABETI-NT-18	-0.00128889715636696	0.141656776336132	0.009098732794177	PYM1	groupGroup2	49	4811	0.0145192765040041	0.704705221314272	GGTTGAACCTCTAGGCCATA	NA	NA	NA	NA	nontargeting	Nontargeting
SABETI-NT-18	-0.243787878894557	0.0792609339313157	3.07576339064858	QKI	(Intercept)	105	11713	0.00419928780107228	0.00489877464215157	GGTTGAACCTCTAGGCCATA	NA	NA	NA	NA	nontargeting	Nontargeting
SABETI-NT-18	-0.0446121614518233	0.0796188978744603	0.560321263453883	QKI	groupGroup2	105	11713	0.849479347367334	0.99545200020611	GGTTGAACCTCTAGGCCATA	NA	NA	NA	NA	nontargeting	Nontargeting
SABETI-NT-18	2.32116147856694	0.260406863385402	-8.91359562643949	QPCTL	(Intercept)	15	1631	9.88075209218488e-19	4.07868833306463e-18	GGTTGAACCTCTAGGCCATA	NA	NA	NA	NA	nontargeting	Nontargeting
SABETI-NT-18	-0.0472355367871005	0.261571844252866	0.180583414556794	QPCTL	groupGroup2	15	1631	0.286610849779836	0.957454045850776	GGTTGAACCTCTAGGCCATA	NA	NA	NA	NA	nontargeting	Nontargeting
SABETI-NT-18	3.48431228837267	0.481878894841157	-7.23068041716417	QRICH2	(Intercept)	5	345	9.61160135555468e-13	2.05803109237221e-12	GGTTGAACCTCTAGGCCATA	NA	NA	NA	NA	nontargeting	Nontargeting
SABETI-NT-18	0.372060117298991	0.485001343327878	-0.767132137709288	QRICH2	groupGroup2	5	345	0.88600591176996	0.996845218514021	GGTTGAACCTCTAGGCCATA	NA	NA	NA	NA	nontargeting	Nontargeting
SABETI-NT-18	-0.0302137785965094	0.0999623008384876	0.302251732333841	QSER1	(Intercept)	94	9042	0.475079658968816	0.494714711078726	GGTTGAACCTCTAGGCCATA	NA	NA	NA	NA	nontargeting	Nontargeting
SABETI-NT-18	0.0580038632479824	0.100445890093761	-0.577463778695561	QSER1	groupGroup2	94	9042	0.872747599111354	0.996265914598896	GGTTGAACCTCTAGGCCATA	NA	NA	NA	NA	nontargeting	Nontargeting
SABETI-NT-18	2.20337844291063	0.244605515782089	-9.00788535313956	QSOX2	(Intercept)	16	1614	4.2013561322688e-19	1.7946829714851e-18	GGTTGAACCTCTAGGCCATA	NA	NA	NA	NA	nontargeting	Nontargeting
SABETI-NT-18	0.0914227279978322	0.245849617021802	-0.371864431213349	QSOX2	groupGroup2	16	1614	0.580012422361698	0.984969513074624	GGTTGAACCTCTAGGCCATA	NA	NA	NA	NA	nontargeting	Nontargeting
SABETI-NT-18	0.904095458780337	0.130390607676106	-6.93374680043013	R3HCC1	(Intercept)	50	5045	8.19675855405462e-12	1.60540840935152e-11	GGTTGAACCTCTAGGCCATA	NA	NA	NA	NA	nontargeting	Nontargeting
SABETI-NT-18	0.111420253522522	0.131063604096123	-0.85012352812155	R3HCC1	groupGroup2	50	5045	0.790512823898758	0.99373273279367	GGTTGAACCTCTAGGCCATA	NA	NA	NA	NA	nontargeting	Nontargeting
SABETI-NT-18	0.776262087270444	0.129067185873183	-6.01440313445101	R3HDM2	(Intercept)	59	5381	3.61101376642648e-09	5.70848448403288e-09	GGTTGAACCTCTAGGCCATA	NA	NA	NA	NA	nontargeting	Nontargeting
SABETI-NT-18	0.110950820576204	0.129726665497292	-0.855266110100703	R3HDM2	groupGroup2	59	5381	0.784807689256204	0.993613869167239	GGTTGAACCTCTAGGCCATA	NA	NA	NA	NA	nontargeting	Nontargeting
SABETI-NT-18	0.776262087270435	0.131090921786567	-5.92155487726521	R3HDM4	(Intercept)	58	5888	6.37823697450474e-09	9.91144547733379e-09	GGTTGAACCTCTAGGCCATA	NA	NA	NA	NA	nontargeting	Nontargeting
SABETI-NT-18	-0.0343707079291319	0.131687349291719	0.261002352268422	R3HDM4	groupGroup2	58	5888	0.411818613465682	0.973580095270667	GGTTGAACCTCTAGGCCATA	NA	NA	NA	NA	nontargeting	Nontargeting
SABETI-NT-18	-0.470770206515933	0.0670217446696983	7.02414132661002	RAB10	(Intercept)	126	13198	4.30773423845808e-12	8.64794691829365e-12	GGTTGAACCTCTAGGCCATA	NA	NA	NA	NA	nontargeting	Nontargeting
SABETI-NT-18	-0.00362648260829999	0.067333900212727	0.0538581991662877	RAB10	groupGroup2	126	13198	0.0859037189352501	0.880143188666756	GGTTGAACCTCTAGGCCATA	NA	NA	NA	NA	nontargeting	Nontargeting
SABETI-NT-18	0.845254958757413	0.130948632495926	-6.45485899811673	RAB11B	(Intercept)	49	5053	2.16639416006056e-10	3.77738603087785e-10	GGTTGAACCTCTAGGCCATA	NA	NA	NA	NA	nontargeting	Nontargeting
SABETI-NT-18	0.138566585588168	0.131635967502492	-1.05264988146606	RAB11B	groupGroup2	49	5053	0.585002973337748	0.985350878757389	GGTTGAACCTCTAGGCCATA	NA	NA	NA	NA	nontargeting	Nontargeting
SABETI-NT-18	2.8965256234705	0.371466231615837	-7.79754760175896	RAB11B-AS1	(Intercept)	9	964	1.26243660349132e-14	3.3255607532596e-14	GGTTGAACCTCTAGGCCATA	NA	NA	NA	NA	nontargeting	Nontargeting
SABETI-NT-18	-0.153154243919096	0.37300366004061	0.410597161171077	RAB11B-AS1	groupGroup2	9	964	0.637264108683884	0.988424506764486	GGTTGAACCTCTAGGCCATA	NA	NA	NA	NA	nontargeting	Nontargeting
SABETI-NT-18	1.87487437593854	0.212057492450915	-8.84134936365204	RAB11FIP3	(Intercept)	24	2306	1.89138888820118e-18	7.60020282174669e-18	GGTTGAACCTCTAGGCCATA	NA	NA	NA	NA	nontargeting	Nontargeting
SABETI-NT-18	0.0171258178380395	0.213063393945532	-0.0803789779224936	RAB11FIP3	groupGroup2	24	2306	0.128128308026766	0.910646704699339	GGTTGAACCTCTAGGCCATA	NA	NA	NA	NA	nontargeting	Nontargeting
SABETI-NT-18	2.89652562347053	0.364808377094288	-7.93985501797261	RAB11FIP4	(Intercept)	8	559	4.04835431012266e-15	1.13119863922366e-14	GGTTGAACCTCTAGGCCATA	NA	NA	NA	NA	nontargeting	Nontargeting
SABETI-NT-18	0.466012523642841	0.367354499433467	-1.26856353838465	RAB11FIP4	groupGroup2	8	559	0.409193551286826	0.973193004083456	GGTTGAACCTCTAGGCCATA	NA	NA	NA	NA	nontargeting	Nontargeting
SABETI-NT-18	0.561150707653505	0.117322885295782	-4.78296034263724	RAB18	(Intercept)	65	6177	3.45464428379448e-06	4.61656262134067e-06	GGTTGAACCTCTAGGCCATA	NA	NA	NA	NA	nontargeting	Nontargeting
SABETI-NT-18	0.145067042420839	0.117937680625123	-1.23003133224189	RAB18	groupGroup2	65	6177	0.43737074413329	0.976345250047282	GGTTGAACCTCTAGGCCATA	NA	NA	NA	NA	nontargeting	Nontargeting
SABETI-NT-18	0.874242495630654	0.137390524519743	-6.36319352216336	RAB24	(Intercept)	53	4769	3.95202926742888e-10	6.73932479427336e-10	GGTTGAACCTCTAGGCCATA	NA	NA	NA	NA	nontargeting	Nontargeting
SABETI-NT-18	0.14556540989238	0.138110554922335	-1.05397744563577	RAB24	groupGroup2	53	4769	0.583786486807334	0.98532958183884	GGTTGAACCTCTAGGCCATA	NA	NA	NA	NA	nontargeting	Nontargeting
SABETI-NT-18	2.60884355101877	0.300241459297852	-8.68915158192956	RAB2B	(Intercept)	12	1420	7.30312345763846e-18	2.7662202400707e-17	GGTTGAACCTCTAGGCCATA	NA	NA	NA	NA	nontargeting	Nontargeting
SABETI-NT-18	-0.192332030326881	0.301417723500453	0.638091310933121	RAB2B	groupGroup2	12	1420	0.95317151514393	0.99872403949165	GGTTGAACCTCTAGGCCATA	NA	NA	NA	NA	nontargeting	Nontargeting
SABETI-NT-18	2.45469287119146	0.287967424225034	-8.52420331152883	RAB3A	(Intercept)	13	801	3.07730318519668e-17	1.09139203774354e-16	GGTTGAACCTCTAGGCCATA	NA	NA	NA	NA	nontargeting	Nontargeting
SABETI-NT-18	0.555158373161128	0.290169627080972	-1.91322013522184	RAB3A	groupGroup2	13	801	0.111439753746838	0.901751830204903	GGTTGAACCTCTAGGCCATA	NA	NA	NA	NA	nontargeting	Nontargeting
SABETI-NT-18	1.79791333480246	0.200747936356989	-8.95607380792816	RAB40C	(Intercept)	22	2275	6.72889633068672e-19	2.82153627447364e-18	GGTTGAACCTCTAGGCCATA	NA	NA	NA	NA	nontargeting	Nontargeting
SABETI-NT-18	0.130962762368155	0.201806106147408	-0.648953418052148	RAB40C	groupGroup2	22	2275	0.967263028862764	0.998958332117318	GGTTGAACCTCTAGGCCATA	NA	NA	NA	NA	nontargeting	Nontargeting
SABETI-NT-18	1.08641701557429	0.158135645933193	-6.87015890163856	RAB5B	(Intercept)	46	4192	1.28260858283132e-11	2.47075997314708e-11	GGTTGAACCTCTAGGCCATA	NA	NA	NA	NA	nontargeting	Nontargeting
SABETI-NT-18	0.0435955767997994	0.158898320981819	-0.274361469211417	RAB5B	groupGroup2	46	4192	0.43238629920721	0.975896278944829	GGTTGAACCTCTAGGCCATA	NA	NA	NA	NA	nontargeting	Nontargeting
SABETI-NT-18	-0.281528206877391	0.0762616451534754	3.69160941008838	RAB5C	(Intercept)	116	11095	0.000445678998692348	0.000541305133992367	GGTTGAACCTCTAGGCCATA	NA	NA	NA	NA	nontargeting	Nontargeting
SABETI-NT-18	0.11931672523443	0.0766537834647336	-1.55656667996466	RAB5C	groupGroup2	116	11095	0.239146799720378	0.949584967958003	GGTTGAACCTCTAGGCCATA	NA	NA	NA	NA	nontargeting	Nontargeting
SABETI-NT-18	-0.497236779704093	0.093589785976714	5.31293852758474	RAB5IF	(Intercept)	99	10054	2.15742870282692e-07	3.07269953609042e-07	GGTTGAACCTCTAGGCCATA	NA	NA	NA	NA	nontargeting	Nontargeting
SABETI-NT-18	0.140676758479961	0.0940550960307411	-1.49568459782319	RAB5IF	groupGroup2	99	10054	0.269471731698312	0.954747194745263	GGTTGAACCTCTAGGCCATA	NA	NA	NA	NA	nontargeting	Nontargeting
SABETI-NT-18	0.724302348339766	0.120911424535578	-5.99035493231362	RAB6A	(Intercept)	62	6244	4.18767142148052e-09	6.58999152128727e-09	GGTTGAACCTCTAGGCCATA	NA	NA	NA	NA	nontargeting	Nontargeting
SABETI-NT-18	0.0103757273037124	0.121481402067258	-0.0854100061996971	RAB6A	groupGroup2	62	6244	0.136129123128502	0.914340138022265	GGTTGAACCTCTAGGCCATA	NA	NA	NA	NA	nontargeting	Nontargeting
SABETI-NT-18	2.69585492800842	0.324948596059233	-8.29625042453488	RAB6B	(Intercept)	11	909	2.14897819000762e-16	6.94190216726615e-16	GGTTGAACCTCTAGGCCATA	NA	NA	NA	NA	nontargeting	Nontargeting
SABETI-NT-18	0.161845637183608	0.326695733706575	-0.495401746901816	RAB6B	groupGroup2	11	909	0.759366876283486	0.992643378571158	GGTTGAACCTCTAGGCCATA	NA	NA	NA	NA	nontargeting	Nontargeting
SABETI-NT-18	0.874242495630659	0.141148051257893	-6.19379784445851	RAB8B	(Intercept)	49	5369	1.1746309141759e-09	1.92656546456423e-09	GGTTGAACCTCTAGGCCATA	NA	NA	NA	NA	nontargeting	Nontargeting
SABETI-NT-18	-0.0442422611940037	0.141786465061768	0.312034446833341	RAB8B	groupGroup2	49	5369	0.489971310850096	0.979796781777534	GGTTGAACCTCTAGGCCATA	NA	NA	NA	NA	nontargeting	Nontargeting
SABETI-NT-18	-0.80888313259461	0.0787920207171469	10.2660539129767	RABGAP1L	(Intercept)	128	13488	2.00441183898692e-24	1.44622447108844e-23	GGTTGAACCTCTAGGCCATA	NA	NA	NA	NA	nontargeting	Nontargeting
SABETI-NT-18	-0.016473031312769	0.0791574898229584	0.208104518594667	RABGAP1L	groupGroup2	128	13488	0.329705281860052	0.964194606576989	GGTTGAACCTCTAGGCCATA	NA	NA	NA	NA	nontargeting	Nontargeting
SABETI-NT-18	1.79791333480243	0.20319427404382	-8.84824802895134	RABGGTA	(Intercept)	24	2272	1.77807784721923e-18	7.16385307434708e-18	GGTTGAACCTCTAGGCCATA	NA	NA	NA	NA	nontargeting	Nontargeting
SABETI-NT-18	0.118779471564525	0.204250704469381	-0.581537634707795	RABGGTA	groupGroup2	24	2272	0.878243677447822	0.996633263529857	GGTTGAACCTCTAGGCCATA	NA	NA	NA	NA	nontargeting	Nontargeting
SABETI-NT-18	0.845254958757403	0.131188919754295	-6.44303619803018	RABIF	(Intercept)	58	5605	2.34213500814344e-10	4.07266037008388e-10	GGTTGAACCTCTAGGCCATA	NA	NA	NA	NA	nontargeting	Nontargeting
SABETI-NT-18	-0.00612103186071377	0.131798726295761	0.0464422686982419	RABIF	groupGroup2	58	5605	0.0740845054177739	0.869052519396053	GGTTGAACCTCTAGGCCATA	NA	NA	NA	NA	nontargeting	Nontargeting
SABETI-NT-18	-0.335595428147678	0.0835069734892481	4.01877129687723	RABL6	(Intercept)	108	10640	0.000117004843197348	0.000145585197441306	GGTTGAACCTCTAGGCCATA	NA	NA	NA	NA	nontargeting	Nontargeting
SABETI-NT-18	0.124242557872495	0.0839294908325468	-1.48032064343604	RABL6	groupGroup2	108	10640	0.277575393320028	0.956482266960414	GGTTGAACCTCTAGGCCATA	NA	NA	NA	NA	nontargeting	Nontargeting
SABETI-NT-18	-0.887664010447724	0.0791261775258324	11.2183355521999	RAC1	(Intercept)	124	12864	6.6289988135885e-29	6.53910166074897e-28	GGTTGAACCTCTAGGCCATA	NA	NA	NA	NA	nontargeting	Nontargeting
SABETI-NT-18	0.0418776177860063	0.0795022100384523	-0.52674784469201	RAC1	groupGroup2	124	12864	0.803262588537812	0.994279134322648	GGTTGAACCTCTAGGCCATA	NA	NA	NA	NA	nontargeting	Nontargeting
SABETI-NT-18	0.508782722136188	0.114540747726198	-4.44193644826206	RAC2	(Intercept)	69	6947	1.78305788427959e-05	2.29997403869876e-05	GGTTGAACCTCTAGGCCATA	NA	NA	NA	NA	nontargeting	Nontargeting
SABETI-NT-18	0.0315279687518009	0.115089172156142	-0.273943831214868	RAC2	groupGroup2	69	6947	0.431744425861296	0.975863596158166	GGTTGAACCTCTAGGCCATA	NA	NA	NA	NA	nontargeting	Nontargeting
SABETI-NT-18	-0.395187525349914	0.0934777615577521	4.2276100621618	RAC3	(Intercept)	104	10335	4.72373300823162e-05	5.97770054587033e-05	GGTTGAACCTCTAGGCCATA	NA	NA	NA	NA	nontargeting	Nontargeting
SABETI-NT-18	0.0414472441612514	0.0939232010193574	-0.441288666819492	RAC3	groupGroup2	104	10335	0.68199194055213	0.990468758914654	GGTTGAACCTCTAGGCCATA	NA	NA	NA	NA	nontargeting	Nontargeting
SABETI-NT-18	0.366362382094427	0.100304503555102	-3.65250182304294	RAD1	(Intercept)	76	8930	0.000519395503942954	0.000629132984225947	GGTTGAACCTCTAGGCCATA	NA	NA	NA	NA	nontargeting	Nontargeting
SABETI-NT-18	-0.12471965148904	0.100724887331163	1.23822080911332	RAD1	groupGroup2	76	8930	0.431268395418974	0.975781118311	GGTTGAACCTCTAGGCCATA	NA	NA	NA	NA	nontargeting	Nontargeting
SABETI-NT-18	-0.726332729545598	0.065059714643235	11.1640933798827	RAD23A	(Intercept)	120	13924	1.22222975381201e-28	1.1878304005489e-27	GGTTGAACCTCTAGGCCATA	NA	NA	NA	NA	nontargeting	Nontargeting
SABETI-NT-18	0.0387167914814487	0.0653720599668137	-0.592252890624884	RAD23A	groupGroup2	120	13924	0.892637486391994	0.997133366981821	GGTTGAACCTCTAGGCCATA	NA	NA	NA	NA	nontargeting	Nontargeting
SABETI-NT-18	0.662933401963453	0.125341589785092	-5.2890138309248	RAD54L	(Intercept)	58	6494	2.45955186069086e-07	3.49228050836788e-07	GGTTGAACCTCTAGGCCATA	NA	NA	NA	NA	nontargeting	Nontargeting
SABETI-NT-18	-0.0575251357115158	0.125902425237967	0.456902522749567	RAD54L	groupGroup2	58	6494	0.704517778705408	0.991142153908876	GGTTGAACCTCTAGGCCATA	NA	NA	NA	NA	nontargeting	Nontargeting
SABETI-NT-18	1.53840213931736	0.185241665707592	-8.30483861954554	RAD54L2	(Intercept)	29	2602	1.99910419910322e-16	6.48140902277019e-16	GGTTGAACCTCTAGGCCATA	NA	NA	NA	NA	nontargeting	Nontargeting
SABETI-NT-18	0.203812287716682	0.186269552366375	-1.09417929622659	RAD54L2	groupGroup2	29	2602	0.54775269978746	0.983374632418454	GGTTGAACCTCTAGGCCATA	NA	NA	NA	NA	nontargeting	Nontargeting
SABETI-NT-18	1.59724263934029	0.183430288949123	-8.70762755971729	RAD9A	(Intercept)	28	3417	6.20601860906174e-18	2.36780145392468e-17	GGTTGAACCTCTAGGCCATA	NA	NA	NA	NA	nontargeting	Nontargeting
SABETI-NT-18	-0.13901251153187	0.184187298359199	0.754734516279025	RAD9A	groupGroup2	28	3417	0.90081658376806	0.997425097298222	GGTTGAACCTCTAGGCCATA	NA	NA	NA	NA	nontargeting	Nontargeting
SABETI-NT-18	0.651098944316452	0.115417867067276	-5.64123182017331	RAF1	(Intercept)	70	7183	3.37675714474888e-08	5.02337578006647e-08	GGTTGAACCTCTAGGCCATA	NA	NA	NA	NA	nontargeting	Nontargeting
SABETI-NT-18	-0.0971839524547319	0.115913081352065	0.838420921272497	RAF1	groupGroup2	70	7183	0.803588686994696	0.994320736947315	GGTTGAACCTCTAGGCCATA	NA	NA	NA	NA	nontargeting	Nontargeting
SABETI-NT-18	0.616413386328553	0.119390015703174	-5.16302291023291	RAI14	(Intercept)	63	7883	4.85986772446714e-07	6.79086460235822e-07	GGTTGAACCTCTAGGCCATA	NA	NA	NA	NA	nontargeting	Nontargeting
SABETI-NT-18	-0.271667532356538	0.119842210322988	2.26687685102238	RAI14	groupGroup2	63	7883	0.046795499446051	0.830688555854489	GGTTGAACCTCTAGGCCATA	NA	NA	NA	NA	nontargeting	Nontargeting
SABETI-NT-18	0.919362930911127	0.138174455158348	-6.65363890783961	RALGAPB	(Intercept)	50	5066	5.71867384740552e-11	1.04519106016062e-10	GGTTGAACCTCTAGGCCATA	NA	NA	NA	NA	nontargeting	Nontargeting
SABETI-NT-18	0.0340362899863457	0.13883796163264	-0.245151179015466	RALGAPB	groupGroup2	50	5066	0.387321246903278	0.970760640934034	GGTTGAACCTCTAGGCCATA	NA	NA	NA	NA	nontargeting	Nontargeting
SABETI-NT-18	2.04922776308338	0.228401391871702	-8.9720458631639	RALGDS	(Intercept)	19	2138	5.82114342247336e-19	2.45508403710847e-18	GGTTGAACCTCTAGGCCATA	NA	NA	NA	NA	nontargeting	Nontargeting
SABETI-NT-18	-0.0667456536771836	0.229405711315798	0.290950270132124	RALGDS	groupGroup2	19	2138	0.457821292940406	0.977924255564344	GGTTGAACCTCTAGGCCATA	NA	NA	NA	NA	nontargeting	Nontargeting
SABETI-NT-18	-0.411581335125605	0.0756230667880037	5.44253694814312	RALY	(Intercept)	126	11857	1.05054121832096e-07	1.52215615533632e-07	GGTTGAACCTCTAGGCCATA	NA	NA	NA	NA	nontargeting	Nontargeting
SABETI-NT-18	0.0633422408547114	0.0759927536304923	-0.833530012120724	RALY	groupGroup2	126	11857	0.809091757686896	0.994648389960247	GGTTGAACCTCTAGGCCATA	NA	NA	NA	NA	nontargeting	Nontargeting
SABETI-NT-18	3.14784005175144	0.392037205548576	-8.02944212232785	RALY-AS1	(Intercept)	7	687	1.95833781156363e-15	5.67510358409319e-15	GGTTGAACCTCTAGGCCATA	NA	NA	NA	NA	nontargeting	Nontargeting
SABETI-NT-18	0.0276888145556076	0.393916454260246	-0.0702910839497824	RALY-AS1	groupGroup2	7	687	0.112076042134828	0.902106497505431	GGTTGAACCTCTAGGCCATA	NA	NA	NA	NA	nontargeting	Nontargeting
SABETI-NT-18	-2.76797687701722	0.0310546040007016	89.1325768299823	RAN	(Intercept)	163	17398	0	0	GGTTGAACCTCTAGGCCATA	NA	NA	NA	NA	nontargeting	Nontargeting
SABETI-NT-18	0.0588240893191792	0.0312031914097479	-1.88519464393	RAN	groupGroup2	163	17398	0.118807127384844	0.905429749423141	GGTTGAACCTCTAGGCCATA	NA	NA	NA	NA	nontargeting	Nontargeting
SABETI-NT-18	-2.53233255726562	0.0697061451234611	36.3286845482625	RANBP1	(Intercept)	159	16735	1.14092369550705e-288	5.72187893052697e-287	GGTTGAACCTCTAGGCCATA	NA	NA	NA	NA	nontargeting	Nontargeting
SABETI-NT-18	0.0183713384528494	0.0700324110060782	-0.262326231368144	RANBP1	groupGroup2	159	16735	0.413860119521268	0.973888122477012	GGTTGAACCTCTAGGCCATA	NA	NA	NA	NA	nontargeting	Nontargeting
SABETI-NT-18	1.59724263934027	0.179561718484355	-8.8952291881715	RANBP10	(Intercept)	30	3231	1.16597713839483e-18	4.78014297963764e-18	GGTTGAACCTCTAGGCCATA	NA	NA	NA	NA	nontargeting	Nontargeting
SABETI-NT-18	-0.0483347074467731	0.180363496224017	0.267984977330113	RANBP10	groupGroup2	30	3231	0.422578235406916	0.975261583744213	GGTTGAACCTCTAGGCCATA	NA	NA	NA	NA	nontargeting	Nontargeting
SABETI-NT-18	2.321161478567	0.259466907758561	-8.94588638920726	RAP1GAP	(Intercept)	15	2244	7.37952940354742e-19	3.08331372512458e-18	GGTTGAACCTCTAGGCCATA	NA	NA	NA	NA	nontargeting	Nontargeting
SABETI-NT-18	-0.395837783000754	0.260311848675644	1.52062914160307	RAP1GAP	groupGroup2	15	2244	0.256705859055276	0.952403161609268	GGTTGAACCTCTAGGCCATA	NA	NA	NA	NA	nontargeting	Nontargeting
SABETI-NT-18	3.14784005175144	0.390918521179101	-8.05241982973032	RAP2A	(Intercept)	7	871	1.62345816815877e-15	4.74752409007138e-15	GGTTGAACCTCTAGGCCATA	NA	NA	NA	NA	nontargeting	Nontargeting
SABETI-NT-18	-0.220717522596454	0.392407358440628	0.562470396767161	RAP2A	groupGroup2	7	871	0.852408864791612	0.995573776746791	GGTTGAACCTCTAGGCCATA	NA	NA	NA	NA	nontargeting	Nontargeting
SABETI-NT-18	0.999405638584659	0.143076430535912	-6.98511721910624	RAPGEF1	(Intercept)	48	4691	5.69236488009344e-12	1.13059494010784e-11	GGTTGAACCTCTAGGCCATA	NA	NA	NA	NA	nontargeting	Nontargeting
SABETI-NT-18	0.0559147136687227	0.143776092571089	-0.388901330317321	RAPGEF1	groupGroup2	48	4691	0.605301723926196	0.986443723223061	GGTTGAACCTCTAGGCCATA	NA	NA	NA	NA	nontargeting	Nontargeting
SABETI-NT-18	0.166496515649561	0.126506404761253	-1.31611135391744	RASA1	(Intercept)	65	7767	0.376273341399034	0.395559990342	GGTTGAACCTCTAGGCCATA	NA	NA	NA	NA	nontargeting	Nontargeting
SABETI-NT-18	-0.113520401961625	0.127068777480334	0.893377619684695	RASA1	groupGroup2	65	7767	0.743309967259242	0.992388629100924	GGTTGAACCTCTAGGCCATA	NA	NA	NA	NA	nontargeting	Nontargeting
SABETI-NT-18	1.83565366278527	0.23290788124567	-7.88145790931409	RASGRP2	(Intercept)	21	1467	6.47166236038596e-15	1.76510536034972e-14	GGTTGAACCTCTAGGCCATA	NA	NA	NA	NA	nontargeting	Nontargeting
SABETI-NT-18	0.478722111247795	0.234468141127151	-2.04173628428344	RASGRP2	groupGroup2	21	1467	0.0823553950128934	0.876973086823906	GGTTGAACCTCTAGGCCATA	NA	NA	NA	NA	nontargeting	Nontargeting
SABETI-NT-18	3.48431228837272	0.458581993590847	-7.59801374033336	RASIP1	(Intercept)	5	351	6.0142081982075e-14	1.4659907858964e-13	GGTTGAACCTCTAGGCCATA	NA	NA	NA	NA	nontargeting	Nontargeting
SABETI-NT-18	0.391265097135	0.461696838138157	-0.847450241835789	RASIP1	groupGroup2	5	351	0.793488420897846	0.99377006599861	GGTTGAACCTCTAGGCCATA	NA	NA	NA	NA	nontargeting	Nontargeting
SABETI-NT-18	3.70745583968688	0.546928120167634	-6.7786893797864	RASL11A	(Intercept)	4	168	2.42541878556178e-11	4.56758876920866e-11	GGTTGAACCTCTAGGCCATA	NA	NA	NA	NA	nontargeting	Nontargeting
SABETI-NT-18	0.886515509115538	0.552514547582966	-1.60451071015903	RASL11A	groupGroup2	4	168	0.217203051186956	0.943687432963868	GGTTGAACCTCTAGGCCATA	NA	NA	NA	NA	nontargeting	Nontargeting
SABETI-NT-18	1.59724263934024	0.18666211715736	-8.55686554756973	RASSF7	(Intercept)	28	3053	2.3195532706298e-17	8.33312094028937e-17	GGTTGAACCTCTAGGCCATA	NA	NA	NA	NA	nontargeting	Nontargeting
SABETI-NT-18	-0.0261875274517797	0.187514627812529	0.139655917819709	RASSF7	groupGroup2	28	3053	0.222136285080956	0.944802859823187	GGTTGAACCTCTAGGCCATA	NA	NA	NA	NA	nontargeting	Nontargeting
SABETI-NT-18	-0.0121952730938238	0.111103166004955	0.109765306717541	RBBP5	(Intercept)	77	8808	0.17480898805756	0.188511342606965	GGTTGAACCTCTAGGCCATA	NA	NA	NA	NA	nontargeting	Nontargeting
SABETI-NT-18	-0.0652806299026292	0.111606161817867	0.584919585436173	RBBP5	groupGroup2	77	8808	0.882796422636692	0.996714283510651	GGTTGAACCTCTAGGCCATA	NA	NA	NA	NA	nontargeting	Nontargeting
SABETI-NT-18	1.0683985100716	0.146658818574519	-7.28492511023969	RBFA	(Intercept)	46	3981	6.43698076899798e-13	1.40334771817615e-12	GGTTGAACCTCTAGGCCATA	NA	NA	NA	NA	nontargeting	Nontargeting
SABETI-NT-18	0.195399610992836	0.147466416617176	-1.32504481681476	RBFA	groupGroup2	46	3981	0.37031257439909	0.969488857740932	GGTTGAACCTCTAGGCCATA	NA	NA	NA	NA	nontargeting	Nontargeting
SABETI-NT-18	0.934867117447088	0.136741160442796	-6.83676454419281	RBL1	(Intercept)	47	5580	1.62003417199518e-11	3.09407478745104e-11	GGTTGAACCTCTAGGCCATA	NA	NA	NA	NA	nontargeting	Nontargeting
SABETI-NT-18	-0.0889281739635845	0.137334677817763	0.647528908041628	RBL1	groupGroup2	47	5580	0.965420617239102	0.998892475716275	GGTTGAACCTCTAGGCCATA	NA	NA	NA	NA	nontargeting	Nontargeting
SABETI-NT-18	0.662933401963454	0.124814009374552	-5.31137013613646	RBM12	(Intercept)	57	5795	2.17608181462846e-07	3.09861375784331e-07	GGTTGAACCTCTAGGCCATA	NA	NA	NA	NA	nontargeting	Nontargeting
SABETI-NT-18	0.109835215942293	0.125448731740044	-0.875538671605658	RBM12	groupGroup2	57	5795	0.76256175635293	0.992643865393079	GGTTGAACCTCTAGGCCATA	NA	NA	NA	NA	nontargeting	Nontargeting
SABETI-NT-18	0.845254958757391	0.130244416291539	-6.48975965975671	RBM14	(Intercept)	54	5927	1.71946824843605e-10	3.02351012571975e-10	GGTTGAACCTCTAGGCCATA	NA	NA	NA	NA	nontargeting	Nontargeting
SABETI-NT-18	-0.068995935911878	0.130818818791566	0.52741598303077	RBM14	groupGroup2	54	5927	0.804190506558	0.994408221571661	GGTTGAACCTCTAGGCCATA	NA	NA	NA	NA	nontargeting	Nontargeting
SABETI-NT-18	0.982876336633451	0.141710391003905	-6.93580992664373	RBM15	(Intercept)	48	4976	8.07800715411732e-12	1.58311616304562e-11	GGTTGAACCTCTAGGCCATA	NA	NA	NA	NA	nontargeting	Nontargeting
SABETI-NT-18	-0.00258321506335759	0.142371059259912	0.0181442427750832	RBM15	groupGroup2	48	4976	0.028952433757784	0.78765730535271	GGTTGAACCTCTAGGCCATA	NA	NA	NA	NA	nontargeting	Nontargeting
SABETI-NT-18	2.32116147856703	0.258929820025019	-8.96444248230176	RBM15-AS1	(Intercept)	16	1965	6.23708929801038e-19	2.62328762718648e-18	GGTTGAACCTCTAGGCCATA	NA	NA	NA	NA	nontargeting	Nontargeting
SABETI-NT-18	-0.245161491276393	0.25989478751717	0.94331053584596	RBM15-AS1	groupGroup2	16	1965	0.69104417678157	0.990536815291945	GGTTGAACCTCTAGGCCATA	NA	NA	NA	NA	nontargeting	Nontargeting
SABETI-NT-18	1.30956056688849	0.157047322648483	-8.33863669118166	RBM15B	(Intercept)	38	3686	1.50303845158429e-16	4.94034399028423e-16	GGTTGAACCTCTAGGCCATA	NA	NA	NA	NA	nontargeting	Nontargeting
SABETI-NT-18	0.0868978918979559	0.157842260378172	-0.550536286605112	RBM15B	groupGroup2	38	3686	0.836096809110064	0.994896002567775	GGTTGAACCTCTAGGCCATA	NA	NA	NA	NA	nontargeting	Nontargeting
SABETI-NT-18	0.402402318577629	0.11673775530946	-3.44706232795809	RBM19	(Intercept)	68	8378	0.00113343564465834	0.00135386482029495	GGTTGAACCTCTAGGCCATA	NA	NA	NA	NA	nontargeting	Nontargeting
SABETI-NT-18	-0.253018852467652	0.117201228973154	2.15884129103807	RBM19	groupGroup2	68	8378	0.0617249637094048	0.856530522340617	GGTTGAACCTCTAGGCCATA	NA	NA	NA	NA	nontargeting	Nontargeting
SABETI-NT-18	0.950615474415243	0.138553832415633	-6.86098289626223	RBM23	(Intercept)	47	5905	1.36776704530615e-11	2.62841904329746e-11	GGTTGAACCTCTAGGCCATA	NA	NA	NA	NA	nontargeting	Nontargeting
SABETI-NT-18	-0.187629610523362	0.139109762137309	1.34878823484841	RBM23	groupGroup2	47	5905	0.354809989471524	0.968010596828436	GGTTGAACCTCTAGGCCATA	NA	NA	NA	NA	nontargeting	Nontargeting
SABETI-NT-18	-1.09039869013071	0.0503169512238785	21.6706033177393	RBM3	(Intercept)	151	16195	7.77261439312334e-104	2.16265310248913e-102	GGTTGAACCTCTAGGCCATA	NA	NA	NA	NA	nontargeting	Nontargeting
SABETI-NT-18	0.00611907030669596	0.0505532001982585	-0.121042194810582	RBM3	groupGroup2	151	16195	0.192684771502472	0.9360734090883	GGTTGAACCTCTAGGCCATA	NA	NA	NA	NA	nontargeting	Nontargeting
SABETI-NT-18	-0.958338968117668	0.0560262051190453	17.1051915096048	RBM39	(Intercept)	150	16019	2.7150965382971e-65	5.81135884397564e-64	GGTTGAACCTCTAGGCCATA	NA	NA	NA	NA	nontargeting	Nontargeting
SABETI-NT-18	-0.106240993714722	0.0562682213456876	1.88811714985664	RBM39	groupGroup2	150	16019	0.118020450008379	0.905074286998912	GGTTGAACCTCTAGGCCATA	NA	NA	NA	NA	nontargeting	Nontargeting
SABETI-NT-18	0.478629683965502	0.107188947207793	-4.46528953248926	RBM4	(Intercept)	63	7447	1.5992108706578e-05	2.06741786673779e-05	GGTTGAACCTCTAGGCCATA	NA	NA	NA	NA	nontargeting	Nontargeting
SABETI-NT-18	0.0180657970313956	0.107697573640678	-0.167745627136135	RBM4	groupGroup2	63	7447	0.266433201051492	0.954239694241211	GGTTGAACCTCTAGGCCATA	NA	NA	NA	NA	nontargeting	Nontargeting
SABETI-NT-18	1.91569637045885	0.212242098420925	-9.02599618412925	RBM4B	(Intercept)	24	2322	3.56135522629762e-19	1.53070247615731e-18	GGTTGAACCTCTAGGCCATA	NA	NA	NA	NA	nontargeting	Nontargeting
SABETI-NT-18	-0.0141230612597555	0.21322084336229	0.0662367760911563	RBM4B	groupGroup2	24	2322	0.105621364073376	0.897230355809221	GGTTGAACCTCTAGGCCATA	NA	NA	NA	NA	nontargeting	Nontargeting
SABETI-NT-18	3.48431228837262	0.513653487753976	-6.78339069322449	RBMS2	(Intercept)	4	264	2.34775234819808e-11	4.42633664445532e-11	GGTTGAACCTCTAGGCCATA	NA	NA	NA	NA	nontargeting	Nontargeting
SABETI-NT-18	0.61718257533197	0.517600261538147	-1.19239231738001	RBMS2	groupGroup2	4	264	0.466214902564144	0.978379905130023	GGTTGAACCTCTAGGCCATA	NA	NA	NA	NA	nontargeting	Nontargeting
SABETI-NT-18	1.30956056688849	0.162801723226991	-8.0438986819728	RBMXL1	(Intercept)	36	3771	1.74048959396665e-15	5.07306041428568e-15	GGTTGAACCTCTAGGCCATA	NA	NA	NA	NA	nontargeting	Nontargeting
SABETI-NT-18	0.0210831944748961	0.163576183173428	-0.128889145509302	RBMXL1	groupGroup2	36	3771	0.205109268689526	0.940340177134966	GGTTGAACCTCTAGGCCATA	NA	NA	NA	NA	nontargeting	Nontargeting
SABETI-NT-18	0.627842082152185	0.114726849662022	-5.47249474732175	RBPJ	(Intercept)	60	6981	8.8748783298327e-08	1.29089413990923e-07	GGTTGAACCTCTAGGCCATA	NA	NA	NA	NA	nontargeting	Nontargeting
SABETI-NT-18	-0.0435771333369117	0.115242929691068	0.378132814340359	RBPJ	groupGroup2	60	6981	0.589336134843298	0.985440495164722	GGTTGAACCTCTAGGCCATA	NA	NA	NA	NA	nontargeting	Nontargeting
SABETI-NT-18	0.439789850649239	0.109223952189226	-4.02649640334676	RC3H1	(Intercept)	73	7521	0.000113228210033145	0.000140972483233751	GGTTGAACCTCTAGGCCATA	NA	NA	NA	NA	nontargeting	Nontargeting
SABETI-NT-18	0.00385766818918044	0.109735808407811	-0.0351541419811135	RC3H1	groupGroup2	73	7521	0.056086341987192	0.847019703522215	GGTTGAACCTCTAGGCCATA	NA	NA	NA	NA	nontargeting	Nontargeting
SABETI-NT-18	-0.466931430208761	0.0718010044883783	6.50313228256212	RCC1	(Intercept)	129	13134	1.57329125581005e-10	2.77559853261361e-10	GGTTGAACCTCTAGGCCATA	NA	NA	NA	NA	nontargeting	Nontargeting
SABETI-NT-18	-0.0536146657724465	0.0721234178440369	0.743373891242722	RCC1	groupGroup2	129	13134	0.914510693585588	0.997910647165009	GGTTGAACCTCTAGGCCATA	NA	NA	NA	NA	nontargeting	Nontargeting
SABETI-NT-18	0.699301046134331	0.126641867029076	-5.52187884259301	RCC1L	(Intercept)	58	5581	6.70787473968948e-08	9.82012792202398e-08	GGTTGAACCTCTAGGCCATA	NA	NA	NA	NA	nontargeting	Nontargeting
SABETI-NT-18	0.122170631720592	0.12729255940893	-0.959762552405881	RCC1L	groupGroup2	58	5581	0.674349466481702	0.989989430333956	GGTTGAACCTCTAGGCCATA	NA	NA	NA	NA	nontargeting	Nontargeting
SABETI-NT-18	0.123936901230765	0.0917974756675507	-1.35011230242985	RCC2	(Intercept)	94	9131	0.35395992546138	0.372995902896482	GGTTGAACCTCTAGGCCATA	NA	NA	NA	NA	nontargeting	Nontargeting
SABETI-NT-18	0.0540731178319442	0.0922459353546353	-0.586184286863833	RCC2	groupGroup2	94	9131	0.884496640364278	0.996754295948852	GGTTGAACCTCTAGGCCATA	NA	NA	NA	NA	nontargeting	Nontargeting
SABETI-NT-18	1.51023126235067	0.179708019042132	-8.40380563093628	RCCD1	(Intercept)	31	3232	8.6447575350806e-17	2.91926648951073e-16	GGTTGAACCTCTAGGCCATA	NA	NA	NA	NA	nontargeting	Nontargeting
SABETI-NT-18	-0.00730236690655379	0.180542358162724	0.0404468346423842	RCCD1	groupGroup2	31	3232	0.064526215737438	0.859236764961185	GGTTGAACCTCTAGGCCATA	NA	NA	NA	NA	nontargeting	Nontargeting
SABETI-NT-18	1.14250648222535	0.153577695587778	-7.43927350812697	RCE1	(Intercept)	47	3843	2.02481036339828e-13	4.6580116765216e-13	GGTTGAACCTCTAGGCCATA	NA	NA	NA	NA	nontargeting	Nontargeting
SABETI-NT-18	0.149543852989129	0.154389314676529	-0.968615304125467	RCE1	groupGroup2	47	3843	0.665474329294268	0.989712866512359	GGTTGAACCTCTAGGCCATA	NA	NA	NA	NA	nontargeting	Nontargeting
SABETI-NT-18	0.627842082152173	0.122343813775533	-5.13178445870658	RCN2	(Intercept)	60	6558	5.74016114336532e-07	7.99142591796522e-07	GGTTGAACCTCTAGGCCATA	NA	NA	NA	NA	nontargeting	Nontargeting
SABETI-NT-18	-0.0362329058602022	0.122899810392207	0.294816613179249	RCN2	groupGroup2	60	6558	0.463732050551098	0.978071081923807	GGTTGAACCTCTAGGCCATA	NA	NA	NA	NA	nontargeting	Nontargeting
SABETI-NT-18	3.1478400517514	0.403391599804632	-7.8034348094406	RCN3	(Intercept)	7	572	1.20489064887395e-14	3.181165383382e-14	GGTTGAACCTCTAGGCCATA	NA	NA	NA	NA	nontargeting	Nontargeting
SABETI-NT-18	0.194993024282637	0.405631449316566	-0.480714758708117	RCN3	groupGroup2	7	572	0.738561519382512	0.992381436035091	GGTTGAACCTCTAGGCCATA	NA	NA	NA	NA	nontargeting	Nontargeting
SABETI-NT-18	1.06839851007161	0.144030214063197	-7.41787767949041	RCOR3	(Intercept)	48	4809	2.3802386897991e-13	5.43453148003023e-13	GGTTGAACCTCTAGGCCATA	NA	NA	NA	NA	nontargeting	Nontargeting
SABETI-NT-18	-0.0203150315076617	0.144691489622692	0.140402393814844	RCOR3	groupGroup2	48	4809	0.22331586680424	0.944839672481112	GGTTGAACCTCTAGGCCATA	NA	NA	NA	NA	nontargeting	Nontargeting
SABETI-NT-18	0.72430234833974	0.128104441853048	-5.65399870498329	RCSD1	(Intercept)	54	6345	3.1351478342004e-08	4.67162835362589e-08	GGTTGAACCTCTAGGCCATA	NA	NA	NA	NA	nontargeting	Nontargeting
SABETI-NT-18	-0.0802626689473638	0.128667408664566	0.623799529192412	RCSD1	groupGroup2	54	6345	0.934481502230948	0.998230946229099	GGTTGAACCTCTAGGCCATA	NA	NA	NA	NA	nontargeting	Nontargeting
SABETI-NT-18	0.651098944316413	0.117627778714591	-5.53524814828154	RDH13	(Intercept)	61	5989	6.21576042263614e-08	9.11582955638342e-08	GGTTGAACCTCTAGGCCATA	NA	NA	NA	NA	nontargeting	Nontargeting
SABETI-NT-18	0.132177651187743	0.118243184378045	-1.11784583511508	RDH13	groupGroup2	61	5989	0.527265683585802	0.982542769425965	GGTTGAACCTCTAGGCCATA	NA	NA	NA	NA	nontargeting	Nontargeting
SABETI-NT-18	3.30199073157873	0.418727261446397	-7.88577920666728	RDM1	(Intercept)	6	670	6.25157717257694e-15	1.70821189037858e-14	GGTTGAACCTCTAGGCCATA	NA	NA	NA	NA	nontargeting	Nontargeting
SABETI-NT-18	-0.0928922795488205	0.420518912824022	0.220899171751863	RDM1	groupGroup2	6	670	0.349658115325164	0.966997236314947	GGTTGAACCTCTAGGCCATA	NA	NA	NA	NA	nontargeting	Nontargeting
SABETI-NT-18	1.4301885546771	0.172060679684689	-8.31211731406619	RECQL4	(Intercept)	34	3606	1.88018836733568e-16	6.1143496450312e-16	GGTTGAACCTCTAGGCCATA	NA	NA	NA	NA	nontargeting	Nontargeting
SABETI-NT-18	-0.0496235549383535	0.172830902300671	0.287122003517775	RECQL4	groupGroup2	34	3606	0.451962190388506	0.977326657312377	GGTTGAACCTCTAGGCCATA	NA	NA	NA	NA	nontargeting	Nontargeting
SABETI-NT-18	2.26053685675058	0.253522913479285	-8.91649920603838	RECQL5	(Intercept)	14	1998	9.62520434593574e-19	3.97783211655412e-18	GGTTGAACCTCTAGGCCATA	NA	NA	NA	NA	nontargeting	Nontargeting
SABETI-NT-18	-0.209866129508745	0.254502537609265	0.824613111838401	RECQL5	groupGroup2	14	1998	0.819182549929876	0.994748657304816	GGTTGAACCTCTAGGCCATA	NA	NA	NA	NA	nontargeting	Nontargeting
SABETI-NT-18	1.35608058252341	0.166938119489117	-8.12325301538943	REEP4	(Intercept)	35	3956	9.077036088684e-16	2.73224130611987e-15	GGTTGAACCTCTAGGCCATA	NA	NA	NA	NA	nontargeting	Nontargeting
SABETI-NT-18	-0.0922824614589733	0.167659428283758	0.550416176433504	REEP4	groupGroup2	35	3956	0.83593208809829	0.994882844200948	GGTTGAACCTCTAGGCCATA	NA	NA	NA	NA	nontargeting	Nontargeting
SABETI-NT-18	1.24360259909667	0.160239557282959	-7.76089637404987	REEP6	(Intercept)	36	4150	1.68662405200638e-14	4.3776744951767e-14	GGTTGAACCTCTAGGCCATA	NA	NA	NA	NA	nontargeting	Nontargeting
SABETI-NT-18	-0.0441777760865063	0.160961434911174	0.274461867905723	REEP6	groupGroup2	36	4150	0.432540592323806	0.975943651101674	GGTTGAACCTCTAGGCCATA	NA	NA	NA	NA	nontargeting	Nontargeting
SABETI-NT-18	1.33255008511324	0.162731623219605	-8.18863634952484	REL	(Intercept)	36	3805	5.28405005588912e-16	1.6334572445106e-15	GGTTGAACCTCTAGGCCATA	NA	NA	NA	NA	nontargeting	Nontargeting
SABETI-NT-18	0.000923764130164697	0.163492507648084	-0.0056501924366656	REL	groupGroup2	36	3805	0.00901635464750394	0.641051559157297	GGTTGAACCTCTAGGCCATA	NA	NA	NA	NA	nontargeting	Nontargeting
SABETI-NT-18	1.28708771103646	0.1553030658844	-8.28758726498359	RELA	(Intercept)	37	4243	2.31137611031294e-16	7.44045252616505e-16	GGTTGAACCTCTAGGCCATA	NA	NA	NA	NA	nontargeting	Nontargeting
SABETI-NT-18	-0.0600202658976365	0.155989771519159	0.384770522535604	RELA	groupGroup2	37	4243	0.599185119054998	0.985851550707035	GGTTGAACCTCTAGGCCATA	NA	NA	NA	NA	nontargeting	Nontargeting
SABETI-NT-18	3.48431228837257	0.564912989714451	-6.1678742599525	RELB	(Intercept)	5	181	1.38428294072426e-09	2.2578266937166e-09	GGTTGAACCTCTAGGCCATA	NA	NA	NA	NA	nontargeting	Nontargeting
SABETI-NT-18	0.966937076426206	0.570235472881718	-1.69568033279258	RELB	groupGroup2	5	181	0.179892870144157	0.931898462138556	GGTTGAACCTCTAGGCCATA	NA	NA	NA	NA	nontargeting	Nontargeting
SABETI-NT-18	2.04922776308336	0.230103092085908	-8.9056941586786	RELT	(Intercept)	21	1252	1.06106020427477e-18	4.36653182706775e-18	GGTTGAACCTCTAGGCCATA	NA	NA	NA	NA	nontargeting	Nontargeting
SABETI-NT-18	0.510335070552551	0.231819496376087	-2.20143291884571	RELT	groupGroup2	21	1252	0.0554107814254872	0.846198795804238	GGTTGAACCTCTAGGCCATA	NA	NA	NA	NA	nontargeting	Nontargeting
SABETI-NT-18	3.30199073157864	0.454544198737514	-7.26439967939277	REM2	(Intercept)	5	225	7.49397172435396e-13	1.62278671636185e-12	GGTTGAACCTCTAGGCCATA	NA	NA	NA	NA	nontargeting	Nontargeting
SABETI-NT-18	0.998632807236299	0.459588747167125	-2.17288350376681	REM2	groupGroup2	5	225	0.0595781726901826	0.852939266423645	GGTTGAACCTCTAGGCCATA	NA	NA	NA	NA	nontargeting	Nontargeting
SABETI-NT-18	2.8965256234706	0.360904663084891	-8.02573621164127	RENBP	(Intercept)	9	671	2.0183773691253e-15	5.83960901750155e-15	GGTTGAACCTCTAGGCCATA	NA	NA	NA	NA	nontargeting	Nontargeting
SABETI-NT-18	0.276255988361313	0.363047086080915	-0.760937076629619	RENBP	groupGroup2	9	671	0.893389303347134	0.997161995352509	GGTTGAACCTCTAGGCCATA	NA	NA	NA	NA	nontargeting	Nontargeting
SABETI-NT-18	-0.500961178795076	0.0817103362254022	6.13094012259537	RER1	(Intercept)	111	11994	1.74722566212089e-09	2.82688050349788e-09	GGTTGAACCTCTAGGCCATA	NA	NA	NA	NA	nontargeting	Nontargeting
SABETI-NT-18	-0.069008933981675	0.0820779386181494	0.840773235092133	RER1	groupGroup2	111	11994	0.80094996797157	0.994158249191898	GGTTGAACCTCTAGGCCATA	NA	NA	NA	NA	nontargeting	Nontargeting
SABETI-NT-18	2.26053685675057	0.254407414812212	-8.88549910551611	RETREG3	(Intercept)	14	1651	1.27268879352277e-18	5.19932733002893e-18	GGTTGAACCTCTAGGCCATA	NA	NA	NA	NA	nontargeting	Nontargeting
SABETI-NT-18	-0.00212369142811515	0.255593699099731	0.00830885673471356	RETREG3	groupGroup2	14	1651	0.0132588644539999	0.69455386811946	GGTTGAACCTCTAGGCCATA	NA	NA	NA	NA	nontargeting	Nontargeting
SABETI-NT-18	2.5288008433453	0.286190229017837	-8.83608378952619	RETSAT	(Intercept)	12	1463	1.98264878292924e-18	7.95121140396137e-18	GGTTGAACCTCTAGGCCATA	NA	NA	NA	NA	nontargeting	Nontargeting
SABETI-NT-18	-0.133315901699493	0.287370878467166	0.463915837299169	RETSAT	groupGroup2	12	1463	0.714583908748282	0.991566927252698	GGTTGAACCTCTAGGCCATA	NA	NA	NA	NA	nontargeting	Nontargeting
SABETI-NT-18	0.314626707695252	0.115232665127756	-2.73036041773773	REX1BD	(Intercept)	71	6881	0.0126530235223419	0.0144658292768169	GGTTGAACCTCTAGGCCATA	NA	NA	NA	NA	nontargeting	Nontargeting
SABETI-NT-18	0.138738361068994	0.115821597986928	-1.19786260490598	REX1BD	groupGroup2	71	6881	0.461941019840676	0.978042675866473	GGTTGAACCTCTAGGCCATA	NA	NA	NA	NA	nontargeting	Nontargeting
SABETI-NT-18	1.43018855467711	0.171257678883677	-8.35109154812575	REXO1	(Intercept)	30	3465	1.3526994160913e-16	4.46946456277267e-16	GGTTGAACCTCTAGGCCATA	NA	NA	NA	NA	nontargeting	Nontargeting
SABETI-NT-18	0.00509134708605902	0.17206134281901	-0.0295903019390855	REXO1	groupGroup2	30	3465	0.047212400280322	0.831542921373605	GGTTGAACCTCTAGGCCATA	NA	NA	NA	NA	nontargeting	Nontargeting
SABETI-NT-18	0.831070323765434	0.125782768236221	-6.60718741858724	REXO4	(Intercept)	54	6422	7.83380095836332e-11	1.41645066241566e-10	GGTTGAACCTCTAGGCCATA	NA	NA	NA	NA	nontargeting	Nontargeting
SABETI-NT-18	-0.131467045152442	0.12630610226594	1.04086059813354	REXO4	groupGroup2	54	6422	0.595880501696536	0.985751931699531	GGTTGAACCTCTAGGCCATA	NA	NA	NA	NA	nontargeting	Nontargeting
SABETI-NT-18	0.181095315070712	0.0974547015117779	-1.85825119015757	RFC2	(Intercept)	84	9127	0.126266703342961	0.137464157821428	GGTTGAACCTCTAGGCCATA	NA	NA	NA	NA	nontargeting	Nontargeting
SABETI-NT-18	-0.0419996641192987	0.0978955364372141	0.429025322786146	RFC2	groupGroup2	84	9127	0.66419040721397	0.989586338604989	GGTTGAACCTCTAGGCCATA	NA	NA	NA	NA	nontargeting	Nontargeting
SABETI-NT-18	-0.179249357756982	0.0792848641097798	2.26082695315954	RFESD	(Intercept)	111	11354	0.0475399497285546	0.0529609065484423	GGTTGAACCTCTAGGCCATA	NA	NA	NA	NA	nontargeting	Nontargeting
SABETI-NT-18	-0.0173439614631071	0.0796500925503322	0.21775193107462	RFESD	groupGroup2	111	11354	0.344755201533352	0.966276981339805	GGTTGAACCTCTAGGCCATA	NA	NA	NA	NA	nontargeting	Nontargeting
SABETI-NT-18	2.60884355101873	0.297698926795438	-8.76336229727622	RFNG	(Intercept)	10	998	3.79022725679584e-18	1.47726189441156e-17	GGTTGAACCTCTAGGCCATA	NA	NA	NA	NA	nontargeting	Nontargeting
SABETI-NT-18	0.197163399524157	0.299373976918411	-0.658585631101431	RFNG	groupGroup2	10	998	0.979676215251148	0.999211471379831	GGTTGAACCTCTAGGCCATA	NA	NA	NA	NA	nontargeting	Nontargeting
SABETI-NT-18	2.26053685675055	0.249680413246568	-9.05372122449264	RFX1	(Intercept)	17	2151	2.76354581099778e-19	1.19952625020062e-18	GGTTGAACCTCTAGGCCATA	NA	NA	NA	NA	nontargeting	Nontargeting
SABETI-NT-18	-0.274292987422468	0.250583331844781	1.0946178478957	RFX1	groupGroup2	17	2151	0.547368186114532	0.983374632418454	GGTTGAACCTCTAGGCCATA	NA	NA	NA	NA	nontargeting	Nontargeting
SABETI-NT-18	2.32116147856696	0.264415707486039	-8.77845533699817	RFX5	(Intercept)	15	1920	3.3147015072005e-18	1.29962866383944e-17	GGTTGAACCTCTAGGCCATA	NA	NA	NA	NA	nontargeting	Nontargeting
SABETI-NT-18	-0.246992155403169	0.265409808350704	0.930606735817395	RFX5	groupGroup2	15	1920	0.704114057846074	0.991114188132546	GGTTGAACCTCTAGGCCATA	NA	NA	NA	NA	nontargeting	Nontargeting
SABETI-NT-18	0.103317614028017	0.0924638842148859	-1.117383450904	RFXANK	(Intercept)	89	8848	0.527660815929526	0.547009136061907	GGTTGAACCTCTAGGCCATA	NA	NA	NA	NA	nontargeting	Nontargeting
SABETI-NT-18	0.111329612235361	0.0929362427041786	-1.19791384927976	RFXANK	groupGroup2	89	8848	0.461901115162766	0.97803091735856	GGTTGAACCTCTAGGCCATA	NA	NA	NA	NA	nontargeting	Nontargeting
SABETI-NT-18	3.70745583968688	0.595469865360188	-6.22610152983025	RGL1	(Intercept)	4	195	9.5636849829373e-10	1.57950620565679e-09	GGTTGAACCTCTAGGCCATA	NA	NA	NA	NA	nontargeting	Nontargeting
SABETI-NT-18	0.677102150613251	0.600143447245143	-1.12823384762655	RGL1	groupGroup2	4	195	0.518442345572568	0.981834290130786	GGTTGAACCTCTAGGCCATA	NA	NA	NA	NA	nontargeting	Nontargeting
SABETI-NT-18	2.6088435510188	0.298797848854949	-8.73113230572573	RGL2	(Intercept)	11	1197	5.04271040633878e-18	1.94107410775958e-17	GGTTGAACCTCTAGGCCATA	NA	NA	NA	NA	nontargeting	Nontargeting
SABETI-NT-18	-0.00290220450753109	0.300190040674661	0.00966789071685572	RGL2	groupGroup2	11	1197	0.0154274811470561	0.711530247225643	GGTTGAACCTCTAGGCCATA	NA	NA	NA	NA	nontargeting	Nontargeting
SABETI-NT-18	2.32116147856694	0.25962005943687	-8.94060914862154	RGP1	(Intercept)	15	1829	7.74061941227622e-19	3.22734114423784e-18	GGTTGAACCTCTAGGCCATA	NA	NA	NA	NA	nontargeting	Nontargeting
SABETI-NT-18	-0.167558925121648	0.260659817837377	0.642826065451281	RGP1	groupGroup2	15	1829	0.95932606420142	0.998771018743426	GGTTGAACCTCTAGGCCATA	NA	NA	NA	NA	nontargeting	Nontargeting
SABETI-NT-18	0.257468293855275	0.10847539915911	-2.37351782847671	RGS10	(Intercept)	72	7934	0.0352390848190898	0.0394942644268998	GGTTGAACCTCTAGGCCATA	NA	NA	NA	NA	nontargeting	Nontargeting
SABETI-NT-18	0.0113173711409298	0.108986068670197	-0.103842365166665	RGS10	groupGroup2	72	7934	0.16541110871217	0.926421114122528	GGTTGAACCTCTAGGCCATA	NA	NA	NA	NA	nontargeting	Nontargeting
SABETI-NT-18	2.45469287119147	0.280067034454332	-8.76466191736587	RGS12	(Intercept)	14	1598	3.74675987942642e-18	1.46109885455912e-17	GGTTGAACCTCTAGGCCATA	NA	NA	NA	NA	nontargeting	Nontargeting
SABETI-NT-18	-0.170101658515949	0.281189476238676	0.604936076525016	RGS12	groupGroup2	14	1598	0.909557057750956	0.997768926694621	GGTTGAACCTCTAGGCCATA	NA	NA	NA	NA	nontargeting	Nontargeting
SABETI-NT-18	1.24360259909669	0.156221347170003	-7.9605164186901	RGS14	(Intercept)	42	3210	3.42645437809214e-15	9.65621896834117e-15	GGTTGAACCTCTAGGCCATA	NA	NA	NA	NA	nontargeting	Nontargeting
SABETI-NT-18	0.289742904415704	0.157164406266658	-1.84356567303224	RGS14	groupGroup2	42	3210	0.130492925106711	0.911707171960442	GGTTGAACCTCTAGGCCATA	NA	NA	NA	NA	nontargeting	Nontargeting
SABETI-NT-18	1.87487437593856	0.205485031220989	-9.12414089142207	RHNO1	(Intercept)	21	2788	1.44614924143211e-19	6.43490479913738e-19	GGTTGAACCTCTAGGCCATA	NA	NA	NA	NA	nontargeting	Nontargeting
SABETI-NT-18	-0.16207858893994	0.206309236348718	0.785609950424052	RHNO1	groupGroup2	21	2788	0.864192066395326	0.996035813150542	GGTTGAACCTCTAGGCCATA	NA	NA	NA	NA	nontargeting	Nontargeting
SABETI-NT-18	-0.825143653466383	0.0593640703328389	13.8997149090353	RHOBTB3	(Intercept)	138	14877	1.27188317689734e-43	2.04843890906389e-42	GGTTGAACCTCTAGGCCATA	NA	NA	NA	NA	nontargeting	Nontargeting
SABETI-NT-18	0.0170264505616402	0.0596450387668252	-0.285462980889375	RHOBTB3	groupGroup2	138	14877	0.449421076107896	0.97706050503715	GGTTGAACCTCTAGGCCATA	NA	NA	NA	NA	nontargeting	Nontargeting
SABETI-NT-18	-0.0710357731167546	0.0903288747220476	0.786412687364255	RHOG	(Intercept)	106	10157	0.86325150588517	0.871909936091737	GGTTGAACCTCTAGGCCATA	NA	NA	NA	NA	nontargeting	Nontargeting
SABETI-NT-18	-0.0232082527886689	0.0907441191311704	0.255754896415066	RHOG	groupGroup2	106	10157	0.40371979356157	0.972460992338618	GGTTGAACCTCTAGGCCATA	NA	NA	NA	NA	nontargeting	Nontargeting
SABETI-NT-18	1.76154569063155	0.196557887250937	-8.96196899177423	RHOQ	(Intercept)	22	2172	6.3786310300869e-19	2.68054186758237e-18	GGTTGAACCTCTAGGCCATA	NA	NA	NA	NA	nontargeting	Nontargeting
SABETI-NT-18	0.221771143364005	0.197686352663473	-1.12183335053752	RHOQ	groupGroup2	22	2172	0.523866606412416	0.982352906317516	GGTTGAACCTCTAGGCCATA	NA	NA	NA	NA	nontargeting	Nontargeting
SABETI-NT-18	0.737041374117174	0.121026951297788	-6.08989457483463	RHOT1	(Intercept)	60	5649	2.25970131675634e-09	3.62484934658628e-09	GGTTGAACCTCTAGGCCATA	NA	NA	NA	NA	nontargeting	Nontargeting
SABETI-NT-18	0.132195385957778	0.121662141695325	-1.08657783033963	RHOT1	groupGroup2	60	5649	0.554446854306178	0.983602619375831	GGTTGAACCTCTAGGCCATA	NA	NA	NA	NA	nontargeting	Nontargeting
SABETI-NT-18	0.662933401963444	0.121046054547276	-5.47670392432764	RHOT2	(Intercept)	58	6435	8.66642688035258e-08	1.2612743905254e-07	GGTTGAACCTCTAGGCCATA	NA	NA	NA	NA	nontargeting	Nontargeting
SABETI-NT-18	-0.00733926114920013	0.12160821968028	0.0603516864936905	RHOT2	groupGroup2	58	6435	0.0962489258713941	0.89063607453972	GGTTGAACCTCTAGGCCATA	NA	NA	NA	NA	nontargeting	Nontargeting
SABETI-NT-18	1.12345828725463	0.143549495938694	-7.8262781760963	RIC8A	(Intercept)	44	5278	1.00504953055608e-14	2.67907939024905e-14	GGTTGAACCTCTAGGCCATA	NA	NA	NA	NA	nontargeting	Nontargeting
SABETI-NT-18	-0.15896616292106	0.144130076390015	1.10293539629369	RIC8A	groupGroup2	44	5278	0.540110442812536	0.983021386819087	GGTTGAACCTCTAGGCCATA	NA	NA	NA	NA	nontargeting	Nontargeting
SABETI-NT-18	1.28708771103644	0.161259461723623	-7.98147096163777	RING1	(Intercept)	39	4197	2.89199199795238e-15	8.21858536579998e-15	GGTTGAACCTCTAGGCCATA	NA	NA	NA	NA	nontargeting	Nontargeting
SABETI-NT-18	-0.0914687917639358	0.161956698304177	0.564773132088334	RING1	groupGroup2	39	4197	0.855543831694952	0.995704664545324	GGTTGAACCTCTAGGCCATA	NA	NA	NA	NA	nontargeting	Nontargeting
SABETI-NT-18	0.80329075965837	0.128567439130627	-6.24801088899507	RIPK1	(Intercept)	58	4852	8.31425401809684e-10	1.37992538302853e-09	GGTTGAACCTCTAGGCCATA	NA	NA	NA	NA	nontargeting	Nontargeting
SABETI-NT-18	0.2330623791201	0.129298374842414	-1.80251592028246	RIPK1	groupGroup2	58	4852	0.142928544431012	0.917937275223231	GGTTGAACCTCTAGGCCATA	NA	NA	NA	NA	nontargeting	Nontargeting
SABETI-NT-18	2.45469287119146	0.276919465395172	-8.86428430622795	RIPOR1	(Intercept)	13	1586	1.53994103974663e-18	6.24126159779375e-18	GGTTGAACCTCTAGGCCATA	NA	NA	NA	NA	nontargeting	Nontargeting
SABETI-NT-18	-0.147269616473283	0.278048524090872	0.529654372217248	RIPOR1	groupGroup2	13	1586	0.807296822546676	0.994593432852367	GGTTGAACCTCTAGGCCATA	NA	NA	NA	NA	nontargeting	Nontargeting
SABETI-NT-18	0.982876336633469	0.139940009429416	-7.02355488356044	RIPOR3	(Intercept)	47	5204	4.3258625849375e-12	8.68294466448005e-12	GGTTGAACCTCTAGGCCATA	NA	NA	NA	NA	nontargeting	Nontargeting
SABETI-NT-18	-0.0460357436303997	0.140569228696669	0.327495171291998	RIPOR3	groupGroup2	47	5204	0.513413210916524	0.981520250724403	GGTTGAACCTCTAGGCCATA	NA	NA	NA	NA	nontargeting	Nontargeting
SABETI-NT-18	1.65976299632162	0.190483332065659	-8.71342903509008	RIT1	(Intercept)	27	3038	5.89636535067774e-18	2.25443676905945e-17	GGTTGAACCTCTAGGCCATA	NA	NA	NA	NA	nontargeting	Nontargeting
SABETI-NT-18	-0.0756285272547298	0.191315750675248	0.395307375309138	RIT1	groupGroup2	27	3038	0.614767885911954	0.987072493926595	GGTTGAACCTCTAGGCCATA	NA	NA	NA	NA	nontargeting	Nontargeting
SABETI-NT-18	1.28708771103644	0.161550297740044	-7.96710206692115	RITA1	(Intercept)	38	3782	3.2487699737661e-15	9.17953764702701e-15	GGTTGAACCTCTAGGCCATA	NA	NA	NA	NA	nontargeting	Nontargeting
SABETI-NT-18	0.0355447484126747	0.162328245459352	-0.218968352131763	RITA1	groupGroup2	38	3782	0.346650598279206	0.966410894082911	GGTTGAACCTCTAGGCCATA	NA	NA	NA	NA	nontargeting	Nontargeting
SABETI-NT-18	0.411618973682535	0.110311851202229	-3.73141207582435	RLF	(Intercept)	73	8522	0.000380818934475046	0.000463837248511546	GGTTGAACCTCTAGGCCATA	NA	NA	NA	NA	nontargeting	Nontargeting
SABETI-NT-18	-0.198252795206621	0.110756837961197	1.78998244131959	RLF	groupGroup2	73	8522	0.14691346835821	0.919271914170992	GGTTGAACCTCTAGGCCATA	NA	NA	NA	NA	nontargeting	Nontargeting
SABETI-NT-18	1.76154569063154	0.204018193280181	-8.63425786842638	RMI2	(Intercept)	24	2417	1.18219045612609e-17	4.38044618516352e-17	GGTTGAACCTCTAGGCCATA	NA	NA	NA	NA	nontargeting	Nontargeting
SABETI-NT-18	0.064820926312076	0.205025984004707	-0.316159566928784	RMI2	groupGroup2	24	2417	0.496237208494906	0.98037482451372	GGTTGAACCTCTAGGCCATA	NA	NA	NA	NA	nontargeting	Nontargeting
SABETI-NT-18	1.24360259909671	0.153001676965424	-8.12803247494958	RMND5B	(Intercept)	39	4334	8.72628680623986e-16	2.6322461237122e-15	GGTTGAACCTCTAGGCCATA	NA	NA	NA	NA	nontargeting	Nontargeting
SABETI-NT-18	-0.0451306108418018	0.153687883486348	0.293651066161053	RMND5B	groupGroup2	39	4334	0.461950900021682	0.978042675866473	GGTTGAACCTCTAGGCCATA	NA	NA	NA	NA	nontargeting	Nontargeting
SABETI-NT-18	1.24360259909669	0.282059660792316	-4.40900551182457	RMRP	(Intercept)	28	3267	2.07692765125688e-05	2.67048404385986e-05	GGTTGAACCTCTAGGCCATA	NA	NA	NA	NA	nontargeting	Nontargeting
SABETI-NT-18	-0.735225518906166	0.28319431882808	2.59618738804045	RMRP	groupGroup2	28	3267	0.0188529280532941	0.735776915863344	GGTTGAACCTCTAGGCCATA	NA	NA	NA	NA	nontargeting	Nontargeting
SABETI-NT-18	2.26053685675051	0.264038219484135	-8.56140016838105	RNASE1	(Intercept)	17	1363	2.23009894704044e-17	8.02581554649393e-17	GGTTGAACCTCTAGGCCATA	NA	NA	NA	NA	nontargeting	Nontargeting
SABETI-NT-18	0.171549281161018	0.265466043954858	-0.646219300236339	RNASE1	groupGroup2	17	1363	0.963725316011968	0.998832665478493	GGTTGAACCTCTAGGCCATA	NA	NA	NA	NA	nontargeting	Nontargeting
SABETI-NT-18	0.627842082152161	0.120371475396811	-5.21587095349995	RNASEH2A	(Intercept)	62	6330	3.65911039619106e-07	5.14695990927606e-07	GGTTGAACCTCTAGGCCATA	NA	NA	NA	NA	nontargeting	Nontargeting
SABETI-NT-18	0.0393296120045206	0.120951693504689	-0.325167931633764	RNASEH2A	groupGroup2	62	6330	0.509892044317878	0.981250881010556	GGTTGAACCTCTAGGCCATA	NA	NA	NA	NA	nontargeting	Nontargeting
SABETI-NT-18	0.789685107602582	0.129048584805284	-6.11928529703835	RNASEH2C	(Intercept)	57	5987	1.87991966996386e-09	3.03393905157876e-09	GGTTGAACCTCTAGGCCATA	NA	NA	NA	NA	nontargeting	Nontargeting
SABETI-NT-18	-0.0463448026274502	0.129629383104173	0.357517728756036	RNASEH2C	groupGroup2	57	5987	0.558591487200744	0.983801814132836	GGTTGAACCTCTAGGCCATA	NA	NA	NA	NA	nontargeting	Nontargeting
SABETI-NT-18	1.01621275690102	0.144155065744275	-7.04944187465279	RNF121	(Intercept)	48	4787	3.59273704400878e-12	7.26634058808512e-12	GGTTGAACCTCTAGGCCATA	NA	NA	NA	NA	nontargeting	Nontargeting
SABETI-NT-18	0.0117532359379948	0.144835025360683	-0.0811491274898846	RNF121	groupGroup2	48	4787	0.129353287206388	0.911217689519098	GGTTGAACCTCTAGGCCATA	NA	NA	NA	NA	nontargeting	Nontargeting
SABETI-NT-18	0.41161897368255	0.11846844498141	-3.47450305224435	RNF126	(Intercept)	68	7074	0.00102360108239959	0.00122482326510417	GGTTGAACCTCTAGGCCATA	NA	NA	NA	NA	nontargeting	Nontargeting
SABETI-NT-18	-0.0115975371555589	0.119017719217928	0.0974437859485708	RNF126	groupGroup2	68	7074	0.155252052010608	0.923087820401627	GGTTGAACCTCTAGGCCATA	NA	NA	NA	NA	nontargeting	Nontargeting
SABETI-NT-18	1.12345828725467	0.150154485852271	-7.48201614409297	RNF13	(Intercept)	43	3784	1.46381903865803e-13	3.41882315477477e-13	GGTTGAACCTCTAGGCCATA	NA	NA	NA	NA	nontargeting	Nontargeting
SABETI-NT-18	0.205664891649996	0.150989674127237	-1.36211229568378	RNF13	groupGroup2	43	3784	0.346324897004092	0.966397621713553	GGTTGAACCTCTAGGCCATA	NA	NA	NA	NA	nontargeting	Nontargeting
SABETI-NT-18	0.393269835014345	0.112504958488508	-3.49557779761785	RNF130	(Intercept)	70	7213	0.000946073064449846	0.00113369880736151	GGTTGAACCTCTAGGCCATA	NA	NA	NA	NA	nontargeting	Nontargeting
SABETI-NT-18	0.0668084949236577	0.113056591387364	-0.590929676048279	RNF130	groupGroup2	70	7213	0.890864917725408	0.997028738022189	GGTTGAACCTCTAGGCCATA	NA	NA	NA	NA	nontargeting	Nontargeting
SABETI-NT-18	1.91569637045878	0.212301410369336	-9.02347453616105	RNF139	(Intercept)	24	2267	3.64432549967952e-19	1.56497191944594e-18	GGTTGAACCTCTAGGCCATA	NA	NA	NA	NA	nontargeting	Nontargeting
SABETI-NT-18	0.0119941901177231	0.213304303088654	-0.056230417971165	RNF139	groupGroup2	24	2267	0.0896835010938359	0.883693719851648	GGTTGAACCTCTAGGCCATA	NA	NA	NA	NA	nontargeting	Nontargeting
SABETI-NT-18	2.89652562347052	0.358828892182937	-8.07216388248306	RNF139-AS1	(Intercept)	8	815	1.3812617920403e-15	4.07244415288561e-15	GGTTGAACCTCTAGGCCATA	NA	NA	NA	NA	nontargeting	Nontargeting
SABETI-NT-18	0.0711060020951982	0.360611659191498	-0.197181650351017	RNF139-AS1	groupGroup2	8	815	0.31262922076855	0.961313595643771	GGTTGAACCTCTAGGCCATA	NA	NA	NA	NA	nontargeting	Nontargeting
SABETI-NT-18	0.817084081790736	0.130124928172957	-6.27922791784137	RNF157	(Intercept)	55	4745	6.80516968009082e-10	1.13748380168294e-09	GGTTGAACCTCTAGGCCATA	NA	NA	NA	NA	nontargeting	Nontargeting
SABETI-NT-18	0.24021908671043	0.13086787592876	-1.83558482175715	RNF157	groupGroup2	55	4745	0.13283816733299	0.912512070871222	GGTTGAACCTCTAGGCCATA	NA	NA	NA	NA	nontargeting	Nontargeting
SABETI-NT-18	1.62801429800704	0.189883546353067	-8.57375127690065	RNF166	(Intercept)	27	3203	2.00335270572628e-17	7.24611675796009e-17	GGTTGAACCTCTAGGCCATA	NA	NA	NA	NA	nontargeting	Nontargeting
SABETI-NT-18	-0.118087836106203	0.190685207446645	0.619281577671645	RNF166	groupGroup2	27	3203	0.928538243065578	0.998090319146257	GGTTGAACCTCTAGGCCATA	NA	NA	NA	NA	nontargeting	Nontargeting
SABETI-NT-18	0.803290759658384	0.126175292421817	-6.36646639956182	RNF168	(Intercept)	54	6341	3.86865299935122e-10	6.60235917971988e-10	GGTTGAACCTCTAGGCCATA	NA	NA	NA	NA	nontargeting	Nontargeting
SABETI-NT-18	-0.10032769105758	0.12671645750722	0.791749493564109	RNF168	groupGroup2	54	6341	0.857013514229228	0.995712431745102	GGTTGAACCTCTAGGCCATA	NA	NA	NA	NA	nontargeting	Nontargeting
SABETI-NT-18	-0.281528206877404	0.0794627817405111	3.54289392733249	RNF181	(Intercept)	112	11430	0.000791523706227048	0.000951507490781365	GGTTGAACCTCTAGGCCATA	NA	NA	NA	NA	nontargeting	Nontargeting
SABETI-NT-18	0.0126965606470022	0.0798374951419276	-0.159030047528814	RNF181	groupGroup2	112	11430	0.25270959885932	0.951815283012836	GGTTGAACCTCTAGGCCATA	NA	NA	NA	NA	nontargeting	Nontargeting
SABETI-NT-18	2.00270774744846	0.232447355146472	-8.61574762245195	RNF182	(Intercept)	18	2362	1.38973337334591e-17	5.11028417036567e-17	GGTTGAACCTCTAGGCCATA	NA	NA	NA	NA	nontargeting	Nontargeting
SABETI-NT-18	-0.180614641282217	0.233382669373774	0.773899114989357	RNF182	groupGroup2	18	2362	0.877980906006178	0.99660434226928	GGTTGAACCTCTAGGCCATA	NA	NA	NA	NA	nontargeting	Nontargeting
SABETI-NT-18	1.5102312623507	0.181462916484578	-8.32253383560626	RNF185	(Intercept)	30	2406	1.72205064343972e-16	5.62369556122869e-16	GGTTGAACCTCTAGGCCATA	NA	NA	NA	NA	nontargeting	Nontargeting
SABETI-NT-18	0.329789896602328	0.182589230803154	-1.80618481797466	RNF185	groupGroup2	30	2406	0.141778951132491	0.917671217976033	GGTTGAACCTCTAGGCCATA	NA	NA	NA	NA	nontargeting	Nontargeting
SABETI-NT-18	1.51023126235065	0.178014231752755	-8.4837669858229	RNF19A	(Intercept)	32	3399	4.36036293498524e-17	1.5209852533094e-16	GGTTGAACCTCTAGGCCATA	NA	NA	NA	NA	nontargeting	Nontargeting
SABETI-NT-18	-0.0556989077683896	0.178806491808631	0.311503834144914	RNF19A	groupGroup2	32	3399	0.489164742878596	0.979668941853957	GGTTGAACCTCTAGGCCATA	NA	NA	NA	NA	nontargeting	Nontargeting
SABETI-NT-18	2.52880084334527	0.287192884533759	-8.80523501635716	RNF207	(Intercept)	13	1227	2.6115736263197e-18	1.03462914883275e-17	GGTTGAACCTCTAGGCCATA	NA	NA	NA	NA	nontargeting	Nontargeting
SABETI-NT-18	0.0525427987520413	0.288601968677815	-0.182059737820771	RNF207	groupGroup2	13	1227	0.288928309641932	0.957824215617116	GGTTGAACCTCTAGGCCATA	NA	NA	NA	NA	nontargeting	Nontargeting
SABETI-NT-18	1.26510880431767	0.163977507455353	-7.715136203434	RNF213	(Intercept)	39	4286	2.41706204695222e-14	6.16060870444149e-14	GGTTGAACCTCTAGGCCATA	NA	NA	NA	NA	nontargeting	Nontargeting
SABETI-NT-18	-0.125265048660609	0.164670827183866	0.760699698925675	RNF213	groupGroup2	39	4286	0.89367290938299	0.997161995352509	GGTTGAACCTCTAGGCCATA	NA	NA	NA	NA	nontargeting	Nontargeting
SABETI-NT-18	3.48431228837268	0.473729456547624	-7.35506783505746	RNF213-AS1	(Intercept)	5	861	3.81660363525826e-13	8.52261050954245e-13	GGTTGAACCTCTAGGCCATA	NA	NA	NA	NA	nontargeting	Nontargeting
SABETI-NT-18	-0.606388587062617	0.475047107335315	1.27648095883382	RNF213-AS1	groupGroup2	5	861	0.403571107196992	0.972460992338618	GGTTGAACCTCTAGGCCATA	NA	NA	NA	NA	nontargeting	Nontargeting
SABETI-NT-18	0.737041374117174	0.120811502953325	-6.10075494551149	RNF214	(Intercept)	64	5467	2.11137305373398e-09	3.39442374411042e-09	GGTTGAACCTCTAGGCCATA	NA	NA	NA	NA	nontargeting	Nontargeting
SABETI-NT-18	0.174034296795765	0.121469915585068	-1.432735800939	RNF214	groupGroup2	64	5467	0.303866708416606	0.960176777815224	GGTTGAACCTCTAGGCCATA	NA	NA	NA	NA	nontargeting	Nontargeting
SABETI-NT-18	0.137923143205511	0.0993121464220299	-1.38878423409965	RNF216	(Intercept)	86	8768	0.329796741604362	0.348433685622878	GGTTGAACCTCTAGGCCATA	NA	NA	NA	NA	nontargeting	Nontargeting
SABETI-NT-18	0.0287549230701044	0.0997857661206808	-0.288166581146736	RNF216	groupGroup2	86	8768	0.453561542773064	0.97754370277466	GGTTGAACCTCTAGGCCATA	NA	NA	NA	NA	nontargeting	Nontargeting
SABETI-NT-18	0.919362930911124	0.134074331885207	-6.85711364721379	RNF220	(Intercept)	50	5059	1.40531464379522e-11	2.6977448824821e-11	GGTTGAACCTCTAGGCCATA	NA	NA	NA	NA	nontargeting	Nontargeting
SABETI-NT-18	0.0695429784432588	0.1347392289828	-0.516130149832876	RNF220	groupGroup2	50	5059	0.788472976728508	0.993706482132063	GGTTGAACCTCTAGGCCATA	NA	NA	NA	NA	nontargeting	Nontargeting
SABETI-NT-18	1.45616404108036	0.171144982696758	-8.50836535278664	RNF26	(Intercept)	33	3073	3.5280518795812e-17	1.24338332358888e-16	GGTTGAACCTCTAGGCCATA	NA	NA	NA	NA	nontargeting	Nontargeting
SABETI-NT-18	0.131899706126411	0.172045578470584	-0.766655599632067	RNF26	groupGroup2	33	3073	0.886572617600236	0.996845218514021	GGTTGAACCTCTAGGCCATA	NA	NA	NA	NA	nontargeting	Nontargeting
SABETI-NT-18	2.45469287119148	0.279565725508157	-8.78037844850142	RNF31	(Intercept)	13	1625	3.2585101372296e-18	1.27849861605662e-17	GGTTGAACCTCTAGGCCATA	NA	NA	NA	NA	nontargeting	Nontargeting
SABETI-NT-18	-0.186334872526887	0.280669303827219	0.663894733004346	RNF31	groupGroup2	13	1625	0.986484624930258	0.999459458248772	GGTTGAACCTCTAGGCCATA	NA	NA	NA	NA	nontargeting	Nontargeting
SABETI-NT-18	1.45616404108036	0.177044148195937	-8.22486400097676	RNF38	(Intercept)	31	3097	3.90824916690104e-16	1.22617362390565e-15	GGTTGAACCTCTAGGCCATA	NA	NA	NA	NA	nontargeting	Nontargeting
SABETI-NT-18	0.0935554693779099	0.177939216686031	-0.525772064867442	RNF38	groupGroup2	31	3097	0.80190682780716	0.9942364695777	GGTTGAACCTCTAGGCCATA	NA	NA	NA	NA	nontargeting	Nontargeting
SABETI-NT-18	0.488580014818673	0.122259988825651	-3.99623801303804	RNF4	(Intercept)	66	7120	0.000128714061383901	0.000159874027175637	GGTTGAACCTCTAGGCCATA	NA	NA	NA	NA	nontargeting	Nontargeting
SABETI-NT-18	-0.0829712512535053	0.122800818388232	0.675657152309798	RNF4	groupGroup2	66	7120	0.998516692221892	0.999913694226192	GGTTGAACCTCTAGGCCATA	NA	NA	NA	NA	nontargeting	Nontargeting
SABETI-NT-18	1.35608058252341	0.163047137604895	-8.31710757050845	RNF41	(Intercept)	32	3739	1.80271879246242e-16	5.87442029462433e-16	GGTTGAACCTCTAGGCCATA	NA	NA	NA	NA	nontargeting	Nontargeting
SABETI-NT-18	0.00838977080647431	0.163814614874166	-0.0512150323884038	RNF41	groupGroup2	32	3739	0.081691653098156	0.876419421406378	GGTTGAACCTCTAGGCCATA	NA	NA	NA	NA	nontargeting	Nontargeting
SABETI-NT-18	0.724302348339739	0.118831183561053	-6.09522119223534	RNF8	(Intercept)	63	6189	2.18572463106834e-09	3.51006518971437e-09	GGTTGAACCTCTAGGCCATA	NA	NA	NA	NA	nontargeting	Nontargeting
SABETI-NT-18	0.0343797892659243	0.119403718539408	-0.287928966421408	RNF8	groupGroup2	63	6189	0.453197773199828	0.977474401867314	GGTTGAACCTCTAGGCCATA	NA	NA	NA	NA	nontargeting	Nontargeting
SABETI-NT-18	0.0375043954584516	0.0950827195941052	-0.394439658631481	RNH1	(Intercept)	85	9353	0.613487062414568	0.631430970607959	GGTTGAACCTCTAGGCCATA	NA	NA	NA	NA	nontargeting	Nontargeting
SABETI-NT-18	-0.000932435107579658	0.0955266472705353	0.00976099480325071	RNH1	groupGroup2	85	9353	0.015576046762904	0.713019339634444	GGTTGAACCTCTAGGCCATA	NA	NA	NA	NA	nontargeting	Nontargeting
SABETI-NT-18	0.357551752412254	0.109209509158551	-3.27399834654653	RNPEP	(Intercept)	68	7028	0.00212074463548878	0.00250482920437401	GGTTGAACCTCTAGGCCATA	NA	NA	NA	NA	nontargeting	Nontargeting
SABETI-NT-18	0.147773055282703	0.109779331655889	-1.34609177386786	RNPEP	groupGroup2	68	7028	0.356545842510376	0.968224570081737	GGTTGAACCTCTAGGCCATA	NA	NA	NA	NA	nontargeting	Nontargeting
SABETI-NT-18	2.321161478567	0.267515251128599	-8.67674448007896	RNPEPL1	(Intercept)	13	1032	8.14517430194814e-18	3.06949863847928e-17	GGTTGAACCTCTAGGCCATA	NA	NA	NA	NA	nontargeting	Nontargeting
SABETI-NT-18	0.428479513998035	0.26934694427274	-1.59080889205915	RNPEPL1	groupGroup2	13	1032	0.22330518236917	0.944839672481112	GGTTGAACCTCTAGGCCATA	NA	NA	NA	NA	nontargeting	Nontargeting
SABETI-NT-18	-0.817046443233757	0.0600300149666933	13.6106320094553	RNPS1	(Intercept)	138	14705	6.92473291083174e-42	1.08168423776304e-40	GGTTGAACCTCTAGGCCATA	NA	NA	NA	NA	nontargeting	Nontargeting
SABETI-NT-18	0.0262881862790444	0.060316074961418	-0.435840467004194	RNPS1	groupGroup2	138	14705	0.6740950377335	0.989989430333956	GGTTGAACCTCTAGGCCATA	NA	NA	NA	NA	nontargeting	Nontargeting
SABETI-NT-18	-1.13080822846861	0.0565366624762724	20.0013262003782	ROMO1	(Intercept)	155	15805	1.07254712061393e-88	2.72687682363553e-87	GGTTGAACCTCTAGGCCATA	NA	NA	NA	NA	nontargeting	Nontargeting
SABETI-NT-18	-0.0440029597234957	0.0567937688163872	0.774784992095808	ROMO1	groupGroup2	155	15805	0.876933437860136	0.99653511869604	GGTTGAACCTCTAGGCCATA	NA	NA	NA	NA	nontargeting	Nontargeting
SABETI-NT-18	-0.137358416047826	0.0908609251161038	1.51174353411334	ROR2	(Intercept)	103	9768	0.261198238151298	0.278164275466454	GGTTGAACCTCTAGGCCATA	NA	NA	NA	NA	nontargeting	Nontargeting
SABETI-NT-18	0.107137113210448	0.0913164372115271	-1.17325113070578	ROR2	groupGroup2	103	9768	0.481390226572908	0.979205051136129	GGTTGAACCTCTAGGCCATA	NA	NA	NA	NA	nontargeting	Nontargeting
SABETI-NT-18	-0.0823995317670744	0.0818168593972251	1.00712166629399	RPA2	(Intercept)	101	11269	0.6277526211126	0.645388028718055	GGTTGAACCTCTAGGCCATA	NA	NA	NA	NA	nontargeting	Nontargeting
SABETI-NT-18	-0.0834693308820428	0.0821733221780352	1.01577164789808	RPA2	groupGroup2	101	11269	0.619476280432508	0.987368657524281	GGTTGAACCTCTAGGCCATA	NA	NA	NA	NA	nontargeting	Nontargeting
SABETI-NT-18	0.031155167779803	0.0965093022168385	-0.322820360982438	RPAP3	(Intercept)	84	9313	0.506337415853646	0.525823042150018	GGTTGAACCTCTAGGCCATA	NA	NA	NA	NA	nontargeting	Nontargeting
SABETI-NT-18	0.0203679852456982	0.0969664753654571	-0.210051826354761	RPAP3	groupGroup2	84	9313	0.332745552745458	0.964495726807652	GGTTGAACCTCTAGGCCATA	NA	NA	NA	NA	nontargeting	Nontargeting
SABETI-NT-18	0.711723566132853	0.120163592315265	-5.92295513490933	RPF1	(Intercept)	64	6077	6.32414269066242e-09	9.83005760906373e-09	GGTTGAACCTCTAGGCCATA	NA	NA	NA	NA	nontargeting	Nontargeting
SABETI-NT-18	0.0554608714742608	0.120752634363441	-0.459293263179125	RPF1	groupGroup2	64	6077	0.707952830215076	0.991268976783778	GGTTGAACCTCTAGGCCATA	NA	NA	NA	NA	nontargeting	Nontargeting
SABETI-NT-18	3.48431228837277	0.496739981900946	-7.01435844773124	RPGRIP1	(Intercept)	5	299	4.62012933958766e-12	9.25029689017298e-12	GGTTGAACCTCTAGGCCATA	NA	NA	NA	NA	nontargeting	Nontargeting
SABETI-NT-18	0.502490732245198	0.500284354450183	-1.00441024744306	RPGRIP1	groupGroup2	5	299	0.630361825416824	0.988076110587287	GGTTGAACCTCTAGGCCATA	NA	NA	NA	NA	nontargeting	Nontargeting
SABETI-NT-18	-3.87972794771428	0.0371283223408441	104.495105167902	RPL10	(Intercept)	163	17402	0	0	GGTTGAACCTCTAGGCCATA	NA	NA	NA	NA	nontargeting	Nontargeting
SABETI-NT-18	0.0613667457166327	0.0373027896801222	-1.64509802732887	RPL10	groupGroup2	163	17402	0.199899194706646	0.938851115342893	GGTTGAACCTCTAGGCCATA	NA	NA	NA	NA	nontargeting	Nontargeting
SABETI-NT-18	-2.65514113644877	0.0314917608561235	84.312247529737	RPL10A	(Intercept)	163	17397	0	0	GGTTGAACCTCTAGGCCATA	NA	NA	NA	NA	nontargeting	Nontargeting
SABETI-NT-18	-0.0272474314232933	0.0316371721661858	0.861247373190189	RPL10A	groupGroup2	163	17397	0.778203627465102	0.993361597296733	GGTTGAACCTCTAGGCCATA	NA	NA	NA	NA	nontargeting	Nontargeting
SABETI-NT-18	-3.567023719087	0.0352725120333157	101.127578203613	RPL11	(Intercept)	163	17400	0	0	GGTTGAACCTCTAGGCCATA	NA	NA	NA	NA	nontargeting	Nontargeting
SABETI-NT-18	0.0370262992955375	0.0354381658796018	-1.04481421023117	RPL11	groupGroup2	163	17400	0.592217691832496	0.985692949939645	GGTTGAACCTCTAGGCCATA	NA	NA	NA	NA	nontargeting	Nontargeting
SABETI-NT-18	-3.52383116464074	0.0719424785441364	48.9812310605742	RPL13	(Intercept)	163	17278	0	0	GGTTGAACCTCTAGGCCATA	NA	NA	NA	NA	nontargeting	Nontargeting
SABETI-NT-18	0.0481685402695975	0.0722791662681554	-0.666423573438748	RPL13	groupGroup2	163	17278	0.989719202056668	0.999610244669456	GGTTGAACCTCTAGGCCATA	NA	NA	NA	NA	nontargeting	Nontargeting
SABETI-NT-18	-2.8306839840808	0.0318226629613377	88.951826172432	RPL13A	(Intercept)	163	17400	0	0	GGTTGAACCTCTAGGCCATA	NA	NA	NA	NA	nontargeting	Nontargeting
SABETI-NT-18	0.0433728103367003	0.031973684732416	-1.35651585670161	RPL13A	groupGroup2	163	17400	0.349870187333016	0.966997236314947	GGTTGAACCTCTAGGCCATA	NA	NA	NA	NA	nontargeting	Nontargeting
SABETI-NT-18	-3.18060680594953	0.0484776439006951	65.6097646260387	RPL18	(Intercept)	163	17384	0	0	GGTTGAACCTCTAGGCCATA	NA	NA	NA	NA	nontargeting	Nontargeting
SABETI-NT-18	0.0513952124896827	0.0487054203697389	-1.05522572435521	RPL18	groupGroup2	163	17384	0.582644203498726	0.985215710841777	GGTTGAACCTCTAGGCCATA	NA	NA	NA	NA	nontargeting	Nontargeting
SABETI-NT-18	-3.37635138307562	0.0440885810790082	76.5810851799718	RPL18A	(Intercept)	163	17400	0	0	GGTTGAACCTCTAGGCCATA	NA	NA	NA	NA	nontargeting	Nontargeting
SABETI-NT-18	0.073068504175811	0.044296239380733	-1.64954192945762	RPL18A	groupGroup2	163	17400	0.198073321155481	0.938346278421682	GGTTGAACCTCTAGGCCATA	NA	NA	NA	NA	nontargeting	Nontargeting
SABETI-NT-18	-2.46267776863349	0.0396257717769027	62.1483862194187	RPL21	(Intercept)	162	17350	0	0	GGTTGAACCTCTAGGCCATA	NA	NA	NA	NA	nontargeting	Nontargeting
SABETI-NT-18	0.0130327752566598	0.0398117067362986	-0.327360375253068	RPL21	groupGroup2	162	17350	0.513209334467744	0.981516874285528	GGTTGAACCTCTAGGCCATA	NA	NA	NA	NA	nontargeting	Nontargeting
SABETI-NT-18	-2.97371246620331	0.0317943027396103	93.5297273400675	RPL22	(Intercept)	163	17401	0	0	GGTTGAACCTCTAGGCCATA	NA	NA	NA	NA	nontargeting	Nontargeting
SABETI-NT-18	0.0289348442654618	0.0319441926741275	-0.905793568196731	RPL22	groupGroup2	163	17401	0.730090251956794	0.992138573049995	GGTTGAACCTCTAGGCCATA	NA	NA	NA	NA	nontargeting	Nontargeting
SABETI-NT-18	-0.0595413936910169	0.0846570985293033	0.703324289698012	RPL26L1	(Intercept)	98	10219	0.963707353608536	0.966248393037216	GGTTGAACCTCTAGGCCATA	NA	NA	NA	NA	nontargeting	Nontargeting
SABETI-NT-18	0.0433550149943059	0.0850667098041676	-0.509659008725196	RPL26L1	groupGroup2	98	10219	0.77941924897503	0.993444864416702	GGTTGAACCTCTAGGCCATA	NA	NA	NA	NA	nontargeting	Nontargeting
SABETI-NT-18	-2.81977081647713	0.0411389559841467	68.5425954310497	RPL27	(Intercept)	163	17380	0	0	GGTTGAACCTCTAGGCCATA	NA	NA	NA	NA	nontargeting	Nontargeting
SABETI-NT-18	0.0254318748678555	0.0413322212482503	-0.615303850115049	RPL27	groupGroup2	163	17380	0.923291849172398	0.998009618252567	GGTTGAACCTCTAGGCCATA	NA	NA	NA	NA	nontargeting	Nontargeting
SABETI-NT-18	-3.65471342913529	0.0441633604023972	82.7544234821613	RPL28	(Intercept)	163	17400	0	0	GGTTGAACCTCTAGGCCATA	NA	NA	NA	NA	nontargeting	Nontargeting
SABETI-NT-18	0.045926840047135	0.0443704752087265	-1.03507658710183	RPL28	groupGroup2	163	17400	0.60126629129058	0.985920964504773	GGTTGAACCTCTAGGCCATA	NA	NA	NA	NA	nontargeting	Nontargeting
SABETI-NT-18	-2.83753456071914	0.0401557375105812	70.6632410865679	RPL29	(Intercept)	163	17385	0	0	GGTTGAACCTCTAGGCCATA	NA	NA	NA	NA	nontargeting	Nontargeting
SABETI-NT-18	0.0818257558803986	0.0403468980083859	-2.0280556850589	RPL29	groupGroup2	163	17385	0.085109130091021	0.879808520471959	GGTTGAACCTCTAGGCCATA	NA	NA	NA	NA	nontargeting	Nontargeting
SABETI-NT-18	-3.81386214051237	0.038885579792795	98.0790864077337	RPL32	(Intercept)	163	17402	0	0	GGTTGAACCTCTAGGCCATA	NA	NA	NA	NA	nontargeting	Nontargeting
SABETI-NT-18	0.0166945195634766	0.0390675231690422	-0.427324749798974	RPL32	groupGroup2	163	17402	0.661714383222936	0.989471705422522	GGTTGAACCTCTAGGCCATA	NA	NA	NA	NA	nontargeting	Nontargeting
SABETI-NT-18	-2.82669630433584	0.0411109583472865	68.7577331683005	RPL37A	(Intercept)	163	17382	0	0	GGTTGAACCTCTAGGCCATA	NA	NA	NA	NA	nontargeting	Nontargeting
SABETI-NT-18	0.0533070809324354	0.0413052802429613	-1.29056335216414	RPL37A	groupGroup2	163	17382	0.393710261525134	0.97134623458844	GGTTGAACCTCTAGGCCATA	NA	NA	NA	NA	nontargeting	Nontargeting
SABETI-NT-18	-3.92700227838341	0.0363286581796912	108.096540724389	RPL41	(Intercept)	163	17402	0	0	GGTTGAACCTCTAGGCCATA	NA	NA	NA	NA	nontargeting	Nontargeting
SABETI-NT-18	0.0424492103599045	0.0364990551893542	-1.16302216974334	RPL41	groupGroup2	163	17402	0.489641015369504	0.97976647054296	GGTTGAACCTCTAGGCCATA	NA	NA	NA	NA	nontargeting	Nontargeting
SABETI-NT-18	-3.07841425130513	0.0292167775272923	105.36460595045	RPL6	(Intercept)	163	17404	0	0	GGTTGAACCTCTAGGCCATA	NA	NA	NA	NA	nontargeting	Nontargeting
SABETI-NT-18	0.0138844827380397	0.0293539058167342	-0.473002905464264	RPL6	groupGroup2	163	17404	0.727577787393384	0.992035742019365	GGTTGAACCTCTAGGCCATA	NA	NA	NA	NA	nontargeting	Nontargeting
SABETI-NT-18	-3.47375580448306	0.0330191057209468	105.204418128119	RPL7A	(Intercept)	163	17402	0	0	GGTTGAACCTCTAGGCCATA	NA	NA	NA	NA	nontargeting	Nontargeting
SABETI-NT-18	0.0436313008139342	0.0331745655644665	-1.31520338161317	RPL7A	groupGroup2	163	17402	0.376883117946592	0.969745618904891	GGTTGAACCTCTAGGCCATA	NA	NA	NA	NA	nontargeting	Nontargeting
SABETI-NT-18	-3.33023060888729	0.0553121772651721	60.2079103290733	RPL8	(Intercept)	163	17388	0	0	GGTTGAACCTCTAGGCCATA	NA	NA	NA	NA	nontargeting	Nontargeting
SABETI-NT-18	0.0659565607269382	0.0555718525599992	-1.18686992944363	RPL8	groupGroup2	163	17388	0.47055786026789	0.978428151306918	GGTTGAACCTCTAGGCCATA	NA	NA	NA	NA	nontargeting	Nontargeting
SABETI-NT-18	-3.62294937215752	0.0440919303205511	82.1680825905885	RPLP2	(Intercept)	163	17401	0	0	GGTTGAACCTCTAGGCCATA	NA	NA	NA	NA	nontargeting	Nontargeting
SABETI-NT-18	0.0191786328725885	0.0442982595585886	-0.432943259254304	RPLP2	groupGroup2	163	17401	0.669888016603884	0.989823950275511	GGTTGAACCTCTAGGCCATA	NA	NA	NA	NA	nontargeting	Nontargeting
SABETI-NT-18	-0.877511638983696	0.0551488705362574	15.9116883165682	RPN2	(Intercept)	149	15257	1.05152666145763e-56	2.08795399055352e-55	GGTTGAACCTCTAGGCCATA	NA	NA	NA	NA	nontargeting	Nontargeting
SABETI-NT-18	0.0425860240601681	0.0554159008817258	-0.768480226479753	RPN2	groupGroup2	149	15257	0.884403867481518	0.996748155515447	GGTTGAACCTCTAGGCCATA	NA	NA	NA	NA	nontargeting	Nontargeting
SABETI-NT-18	1.45616404108039	0.171009743392295	-8.51509400689503	RPP25L	(Intercept)	34	3490	3.3291043222009e-17	1.17626092485822e-16	GGTTGAACCTCTAGGCCATA	NA	NA	NA	NA	nontargeting	Nontargeting
SABETI-NT-18	-0.0177413831948899	0.17179607338766	0.103270015693876	RPP25L	groupGroup2	34	3490	0.164502655266588	0.925828650824342	GGTTGAACCTCTAGGCCATA	NA	NA	NA	NA	nontargeting	Nontargeting
SABETI-NT-18	0.616413386328551	0.113400917312287	-5.43570017719569	RPP30	(Intercept)	68	6729	1.09163337689161e-07	1.58029108911604e-07	GGTTGAACCTCTAGGCCATA	NA	NA	NA	NA	nontargeting	Nontargeting
SABETI-NT-18	0.0276262930638211	0.113943799753728	-0.242455430866191	RPP30	groupGroup2	68	6729	0.38314542463409	0.970417680001378	GGTTGAACCTCTAGGCCATA	NA	NA	NA	NA	nontargeting	Nontargeting
SABETI-NT-18	1.18172719537863	0.149736063492068	-7.89206800164893	RPP40	(Intercept)	44	4568	5.94439382655032e-15	1.62873233086998e-14	GGTTGAACCTCTAGGCCATA	NA	NA	NA	NA	nontargeting	Nontargeting
SABETI-NT-18	-0.0598634523486284	0.150399438209027	0.39802976036007	RPP40	groupGroup2	44	4568	0.618783502651266	0.987335090174895	GGTTGAACCTCTAGGCCATA	NA	NA	NA	NA	nontargeting	Nontargeting
SABETI-NT-18	0.982876336633453	0.141215225575793	-6.96013006122999	RPRD1B	(Intercept)	52	4537	6.799174740886e-12	1.34119634230982e-11	GGTTGAACCTCTAGGCCATA	NA	NA	NA	NA	nontargeting	Nontargeting
SABETI-NT-18	0.123059879700447	0.141945811310732	-0.866949708230963	RPRD1B	groupGroup2	52	4537	0.771939131780206	0.993136130688276	GGTTGAACCTCTAGGCCATA	NA	NA	NA	NA	nontargeting	Nontargeting
SABETI-NT-18	0.459021212577131	0.115581052257122	-3.97142268229218	RPRD2	(Intercept)	65	7758	0.000142889377446984	0.000177156563834854	GGTTGAACCTCTAGGCCATA	NA	NA	NA	NA	nontargeting	Nontargeting
SABETI-NT-18	-0.124603861622649	0.1160751598204	1.0734756843363	RPRD2	groupGroup2	65	7758	0.566115485586046	0.984023688318018	GGTTGAACCTCTAGGCCATA	NA	NA	NA	NA	nontargeting	Nontargeting
SABETI-NT-18	0.845254958757418	0.133538128176449	-6.32969003160318	RPS10	(Intercept)	52	5257	4.9130836543032e-10	8.31096629021399e-10	GGTTGAACCTCTAGGCCATA	NA	NA	NA	NA	nontargeting	Nontargeting
SABETI-NT-18	0.0585593433092776	0.134192075515447	-0.436384511412797	RPS10	groupGroup2	52	5257	0.674884450742968	0.990020453637785	GGTTGAACCTCTAGGCCATA	NA	NA	NA	NA	nontargeting	Nontargeting
SABETI-NT-18	2.38569999970454	0.265555359075388	-8.98381417724381	RPS10-NUDT3	(Intercept)	15	1690	5.2307855879242e-19	2.21553682229759e-18	GGTTGAACCTCTAGGCCATA	NA	NA	NA	NA	nontargeting	Nontargeting
SABETI-NT-18	-0.137677958779619	0.266645465190038	0.516333396787737	RPS10-NUDT3	groupGroup2	15	1690	0.788756850584614	0.993721367336655	GGTTGAACCTCTAGGCCATA	NA	NA	NA	NA	nontargeting	Nontargeting
SABETI-NT-18	-2.23992619485092	0.037121793162306	60.3399244496996	RPS11	(Intercept)	163	17343	0	0	GGTTGAACCTCTAGGCCATA	NA	NA	NA	NA	nontargeting	Nontargeting
SABETI-NT-18	0.0588817631344814	0.0373001968536578	-1.57859121670311	RPS11	groupGroup2	163	17343	0.228859701193956	0.946237023432761	GGTTGAACCTCTAGGCCATA	NA	NA	NA	NA	nontargeting	Nontargeting
SABETI-NT-18	-3.40629683177451	0.059219835451894	57.5195254390996	RPS15	(Intercept)	163	17369	0	0	GGTTGAACCTCTAGGCCATA	NA	NA	NA	NA	nontargeting	Nontargeting
SABETI-NT-18	0.0349297785265908	0.0594970749129443	-0.587083962996498	RPS15	groupGroup2	163	17369	0.885705364747184	0.996814626661322	GGTTGAACCTCTAGGCCATA	NA	NA	NA	NA	nontargeting	Nontargeting
SABETI-NT-18	-3.45164164496815	0.0305286005309388	113.062557239403	RPS15A	(Intercept)	163	17402	0	0	GGTTGAACCTCTAGGCCATA	NA	NA	NA	NA	nontargeting	Nontargeting
SABETI-NT-18	0.0500593684148898	0.0306727515339482	-1.6320468791163	RPS15A	groupGroup2	163	17402	0.205339221897908	0.940348023777112	GGTTGAACCTCTAGGCCATA	NA	NA	NA	NA	nontargeting	Nontargeting
SABETI-NT-18	-3.03719210142512	0.0425248350172136	71.4216081072553	RPS16	(Intercept)	163	17388	0	0	GGTTGAACCTCTAGGCCATA	NA	NA	NA	NA	nontargeting	Nontargeting
SABETI-NT-18	0.0476701777281021	0.0427250824523314	-1.11574220556012	RPS16	groupGroup2	163	17388	0.52906499787866	0.982613719737604	GGTTGAACCTCTAGGCCATA	NA	NA	NA	NA	nontargeting	Nontargeting
SABETI-NT-18	-4.03927706806675	0.0391757458074887	103.106577419507	RPS18	(Intercept)	163	17402	0	0	GGTTGAACCTCTAGGCCATA	NA	NA	NA	NA	nontargeting	Nontargeting
SABETI-NT-18	0.0550221309231048	0.0393594987601983	-1.39793779535488	RPS18	groupGroup2	163	17402	0.3242634953591	0.963331846165502	GGTTGAACCTCTAGGCCATA	NA	NA	NA	NA	nontargeting	Nontargeting
SABETI-NT-18	-3.55376925228504	0.0781403502823928	45.4793104899327	RPS2	(Intercept)	163	17159	0	0	GGTTGAACCTCTAGGCCATA	NA	NA	NA	NA	nontargeting	Nontargeting
SABETI-NT-18	0.0514423107758018	0.0785059684115964	-0.655266240473547	RPS2	groupGroup2	163	17159	0.975407294923286	0.999185578245594	GGTTGAACCTCTAGGCCATA	NA	NA	NA	NA	nontargeting	Nontargeting
SABETI-NT-18	-3.38823023485373	0.0417592141393673	81.1373083685397	RPS21	(Intercept)	163	17399	0	0	GGTTGAACCTCTAGGCCATA	NA	NA	NA	NA	nontargeting	Nontargeting
SABETI-NT-18	0.0594153319733532	0.0419557252743858	-1.41614360340057	RPS21	groupGroup2	163	17399	0.313466927851404	0.961479365505246	GGTTGAACCTCTAGGCCATA	NA	NA	NA	NA	nontargeting	Nontargeting
SABETI-NT-18	-3.01757780247997	0.0395319266040249	76.3326774509578	RPS25	(Intercept)	163	17395	0	0	GGTTGAACCTCTAGGCCATA	NA	NA	NA	NA	nontargeting	Nontargeting
SABETI-NT-18	0.0541711983954005	0.0397185862515707	-1.36387529133815	RPS25	groupGroup2	163	17395	0.345213637192726	0.966276981339805	GGTTGAACCTCTAGGCCATA	NA	NA	NA	NA	nontargeting	Nontargeting
SABETI-NT-18	-3.20752328438458	0.0306553819131963	104.631653047644	RPS26	(Intercept)	163	17401	0	0	GGTTGAACCTCTAGGCCATA	NA	NA	NA	NA	nontargeting	Nontargeting
SABETI-NT-18	-0.015000211970969	0.0307980394871099	0.487050871444175	RPS26	groupGroup2	163	17401	0.74755543858436	0.992564354582006	GGTTGAACCTCTAGGCCATA	NA	NA	NA	NA	nontargeting	Nontargeting
SABETI-NT-18	-0.224369793037461	0.0822876547266485	2.72665193561288	RPS27L	(Intercept)	103	10919	0.0127960978807545	0.0146258387749022	GGTTGAACCTCTAGGCCATA	NA	NA	NA	NA	nontargeting	Nontargeting
SABETI-NT-18	0.0281069508876308	0.0826800105310101	-0.339948564436733	RPS27L	groupGroup2	103	10919	0.532209473862706	0.982625865429714	GGTTGAACCTCTAGGCCATA	NA	NA	NA	NA	nontargeting	Nontargeting
SABETI-NT-18	-3.54884140000381	0.0454334562285201	78.110751296444	RPS28	(Intercept)	163	17399	0	0	GGTTGAACCTCTAGGCCATA	NA	NA	NA	NA	nontargeting	Nontargeting
SABETI-NT-18	0.0477910569924321	0.0456466036291057	-1.0469794725748	RPS28	groupGroup2	163	17399	0.590218091605996	0.985440495164722	GGTTGAACCTCTAGGCCATA	NA	NA	NA	NA	nontargeting	Nontargeting
SABETI-NT-18	-3.17472518817584	0.0345056633554343	92.0059166947111	RPS3A	(Intercept)	163	17400	0	0	GGTTGAACCTCTAGGCCATA	NA	NA	NA	NA	nontargeting	Nontargeting
SABETI-NT-18	0.0400957150396108	0.0346682883015602	-1.15655306344635	RPS3A	groupGroup2	163	17400	0.494910016156314	0.980256171701838	GGTTGAACCTCTAGGCCATA	NA	NA	NA	NA	nontargeting	Nontargeting
SABETI-NT-18	-3.24287988683039	0.0310790746535099	104.34287130438	RPS5	(Intercept)	163	17403	0	0	GGTTGAACCTCTAGGCCATA	NA	NA	NA	NA	nontargeting	Nontargeting
SABETI-NT-18	-0.0130109249240049	0.03122380908072	0.416698836787306	RPS5	groupGroup2	163	17403	0.646202589406398	0.988707791143698	GGTTGAACCTCTAGGCCATA	NA	NA	NA	NA	nontargeting	Nontargeting
SABETI-NT-18	2.04922776308338	0.230776717252655	-8.87969890324715	RPS6KA4	(Intercept)	19	1391	1.3408316922484e-18	5.46588503630442e-18	GGTTGAACCTCTAGGCCATA	NA	NA	NA	NA	nontargeting	Nontargeting
SABETI-NT-18	0.397351382130712	0.23232364227642	-1.71033553984119	RPS6KA4	groupGroup2	19	1391	0.17440768680106	0.93051647725145	GGTTGAACCTCTAGGCCATA	NA	NA	NA	NA	nontargeting	Nontargeting
SABETI-NT-18	0.662933401963452	0.122058770861059	-5.43126395003662	RPS6KB2	(Intercept)	57	6542	1.11912593835807e-07	1.61918380449573e-07	GGTTGAACCTCTAGGCCATA	NA	NA	NA	NA	nontargeting	Nontargeting
SABETI-NT-18	-0.0427854594946231	0.122609977631879	0.34895577277635	RPS6KB2	groupGroup2	57	6542	0.54575497379364	0.983227671722324	GGTTGAACCTCTAGGCCATA	NA	NA	NA	NA	nontargeting	Nontargeting
SABETI-NT-18	-4.03938510026045	0.0291162622919786	138.732954791841	RPS8	(Intercept)	163	17402	0	0	GGTTGAACCTCTAGGCCATA	NA	NA	NA	NA	nontargeting	Nontargeting
SABETI-NT-18	0.0219921560977528	0.0292526756131661	-0.751799814436617	RPS8	groupGroup2	163	17402	0.904342907253578	0.997517947676716	GGTTGAACCTCTAGGCCATA	NA	NA	NA	NA	nontargeting	Nontargeting
SABETI-NT-18	0.226215750351183	0.106888152494671	-2.11637814922904	RPTOR	(Intercept)	75	8038	0.0686253179065194	0.0758536875730476	GGTTGAACCTCTAGGCCATA	NA	NA	NA	NA	nontargeting	Nontargeting
SABETI-NT-18	0.0407673003669063	0.107401481728569	-0.379578565498151	RPTOR	groupGroup2	75	8038	0.59148345141262	0.985668889689922	GGTTGAACCTCTAGGCCATA	NA	NA	NA	NA	nontargeting	Nontargeting
SABETI-NT-18	1.1817271953786	0.157549968312949	-7.50065016218395	RPUSD1	(Intercept)	43	4553	1.27004126714013e-13	2.98650453931951e-13	GGTTGAACCTCTAGGCCATA	NA	NA	NA	NA	nontargeting	Nontargeting
SABETI-NT-18	-0.121939964989022	0.158218088897502	0.770708114595028	RPUSD1	groupGroup2	43	4553	0.8817599221293	0.996694983059969	GGTTGAACCTCTAGGCCATA	NA	NA	NA	NA	nontargeting	Nontargeting
SABETI-NT-18	0.210948278220377	0.102516826348113	-2.05769419260081	RPUSD3	(Intercept)	77	8104	0.0792389964087276	0.0873096508643127	GGTTGAACCTCTAGGCCATA	NA	NA	NA	NA	nontargeting	Nontargeting
SABETI-NT-18	0.0690258917588956	0.10302038876036	-0.670021658717091	RPUSD3	groupGroup2	77	8104	0.994312033168436	0.999820448682374	GGTTGAACCTCTAGGCCATA	NA	NA	NA	NA	nontargeting	Nontargeting
SABETI-NT-18	2.14931122164036	0.241316347930773	-8.90661258580351	RRAGB	(Intercept)	18	2135	1.0523105552282e-18	4.33212784641089e-18	GGTTGAACCTCTAGGCCATA	NA	NA	NA	NA	nontargeting	Nontargeting
SABETI-NT-18	-0.178030224988982	0.242277913737619	0.734818218642019	RRAGB	groupGroup2	18	2135	0.92490042006957	0.998009618252567	GGTTGAACCTCTAGGCCATA	NA	NA	NA	NA	nontargeting	Nontargeting
SABETI-NT-18	1.95825598487763	0.216591122419879	-9.04125692225461	RRAGC	(Intercept)	22	2856	3.09761075526514e-19	1.33873067945597e-18	GGTTGAACCTCTAGGCCATA	NA	NA	NA	NA	nontargeting	Nontargeting
SABETI-NT-18	-0.287568398968132	0.217369058639393	1.32295001307061	RRAGC	groupGroup2	22	2856	0.371704003374564	0.969488857740932	GGTTGAACCTCTAGGCCATA	NA	NA	NA	NA	nontargeting	Nontargeting
SABETI-NT-18	2.79116510781267	0.333137499270832	-8.37841766214234	RRAS	(Intercept)	10	660	1.07287980078273e-16	3.58553624940068e-16	GGTTGAACCTCTAGGCCATA	NA	NA	NA	NA	nontargeting	Nontargeting
SABETI-NT-18	0.426504825267351	0.335437258199236	-1.2714891230539	RRAS	groupGroup2	10	660	0.40710938908301	0.972973310373658	GGTTGAACCTCTAGGCCATA	NA	NA	NA	NA	nontargeting	Nontargeting
SABETI-NT-18	-0.508368620072933	0.0733929338665664	6.92666982079206	RRM1	(Intercept)	115	12748	8.61725190951976e-12	1.68466475919082e-11	GGTTGAACCTCTAGGCCATA	NA	NA	NA	NA	nontargeting	Nontargeting
SABETI-NT-18	0.03365019787713	0.0737438392364526	-0.456311987896831	RRM1	groupGroup2	115	12748	0.703668710618306	0.991114188132546	GGTTGAACCTCTAGGCCATA	NA	NA	NA	NA	nontargeting	Nontargeting
SABETI-NT-18	0.037504395458443	0.0895503426591903	-0.418807950307648	RRP1	(Intercept)	97	10095	0.649287011933996	0.666373814651749	GGTTGAACCTCTAGGCCATA	NA	NA	NA	NA	nontargeting	Nontargeting
SABETI-NT-18	-0.0543124714086257	0.0899511870749503	0.603799384697066	RRP1	groupGroup2	97	10095	0.908045942801854	0.997690438890795	GGTTGAACCTCTAGGCCATA	NA	NA	NA	NA	nontargeting	Nontargeting
SABETI-NT-18	-0.234125967982818	0.0802685352854652	2.91678385746268	RRP1B	(Intercept)	109	10891	0.00707321511037392	0.00817362837398329	GGTTGAACCTCTAGGCCATA	NA	NA	NA	NA	nontargeting	Nontargeting
SABETI-NT-18	0.0758795403634555	0.080665761966815	-0.940666008890754	RRP1B	groupGroup2	109	10891	0.693752086584466	0.990727996683583	GGTTGAACCTCTAGGCCATA	NA	NA	NA	NA	nontargeting	Nontargeting
SABETI-NT-18	1.05069893297222	0.138710677697748	-7.57475163708524	RRP8	(Intercept)	50	5938	7.19630641198346e-14	1.73889783386482e-13	GGTTGAACCTCTAGGCCATA	NA	NA	NA	NA	nontargeting	Nontargeting
SABETI-NT-18	-0.24259452962252	0.139231675676896	1.74238030565322	RRP8	groupGroup2	50	5938	0.162883839472425	0.925357867133241	GGTTGAACCTCTAGGCCATA	NA	NA	NA	NA	nontargeting	Nontargeting
SABETI-NT-18	0.639402904553257	0.122497500824463	-5.21972203718273	RRP9	(Intercept)	59	6528	3.5838373486625e-07	5.04353521275387e-07	GGTTGAACCTCTAGGCCATA	NA	NA	NA	NA	nontargeting	Nontargeting
SABETI-NT-18	-0.034310377924003	0.123054875253235	0.278821768364687	RRP9	groupGroup2	59	6528	0.439236784114252	0.976514614102161	GGTTGAACCTCTAGGCCATA	NA	NA	NA	NA	nontargeting	Nontargeting
SABETI-NT-18	0.711723566132896	0.122698669764948	-5.80058094758756	RRS1	(Intercept)	62	5195	1.32171124780937e-08	2.01274758603231e-08	GGTTGAACCTCTAGGCCATA	NA	NA	NA	NA	nontargeting	Nontargeting
SABETI-NT-18	0.240930553768929	0.123401204148595	-1.95241655404601	RRS1	groupGroup2	62	5195	0.101777538470603	0.894000463400821	GGTTGAACCTCTAGGCCATA	NA	NA	NA	NA	nontargeting	Nontargeting
SABETI-NT-18	1.53840213931735	0.179767006503872	-8.5577557819778	RSAD1	(Intercept)	26	3187	2.30171669042766e-17	8.27208029025049e-17	GGTTGAACCTCTAGGCCATA	NA	NA	NA	NA	nontargeting	Nontargeting
SABETI-NT-18	-0.00532284105074556	0.180602930464224	0.0294726172884552	RSAD1	groupGroup2	26	3187	0.047024684620798	0.831248094380377	GGTTGAACCTCTAGGCCATA	NA	NA	NA	NA	nontargeting	Nontargeting
SABETI-NT-18	-0.184364458423758	0.0806892067511657	2.28487137061977	RSF1	(Intercept)	110	11048	0.044640742400933	0.0497937604882646	GGTTGAACCTCTAGGCCATA	NA	NA	NA	NA	nontargeting	Nontargeting
SABETI-NT-18	0.0279836113935877	0.0810745435566469	-0.345159037177132	RSF1	groupGroup2	110	11048	0.540050375754712	0.983021386819087	GGTTGAACCTCTAGGCCATA	NA	NA	NA	NA	nontargeting	Nontargeting
SABETI-NT-18	-1.71197235261022	0.0494839970623852	34.5964848080465	RSL1D1	(Intercept)	161	17190	5.70694487222396e-262	2.69386446163739e-260	GGTTGAACCTCTAGGCCATA	NA	NA	NA	NA	nontargeting	Nontargeting
SABETI-NT-18	-0.0506964879192457	0.0497100255666427	1.01984433404245	RSL1D1	groupGroup2	161	17190	0.61560458670263	0.987072493926595	GGTTGAACCTCTAGGCCATA	NA	NA	NA	NA	nontargeting	Nontargeting
SABETI-NT-18	0.789685107602592	0.126109123236153	-6.26191894240533	RSPRY1	(Intercept)	59	4581	7.60537206381816e-10	1.26640092720399e-09	GGTTGAACCTCTAGGCCATA	NA	NA	NA	NA	nontargeting	Nontargeting
SABETI-NT-18	0.32971167382384	0.126893219844148	-2.59833956635978	RSPRY1	groupGroup2	59	4581	0.0187351615437142	0.734728413583646	GGTTGAACCTCTAGGCCATA	NA	NA	NA	NA	nontargeting	Nontargeting
SABETI-NT-18	0.123936901230767	0.0937701759741406	-1.32170916758166	RTCB	(Intercept)	84	9445	0.372530029478118	0.39178055270077	GGTTGAACCTCTAGGCCATA	NA	NA	NA	NA	nontargeting	Nontargeting
SABETI-NT-18	-0.0151485708996752	0.0942030727022764	0.160807609190747	RTCB	groupGroup2	84	9445	0.25551013605995	0.952155183116522	GGTTGAACCTCTAGGCCATA	NA	NA	NA	NA	nontargeting	Nontargeting
SABETI-NT-18	0.817084081790719	0.124778122868759	-6.54829599135838	RTL10	(Intercept)	53	5000	1.16394574572418e-10	2.07542255222978e-10	GGTTGAACCTCTAGGCCATA	NA	NA	NA	NA	nontargeting	Nontargeting
SABETI-NT-18	0.21265025810504	0.125483950283187	-1.69464108856264	RTL10	groupGroup2	53	5000	0.180287055017407	0.931953945061848	GGTTGAACCTCTAGGCCATA	NA	NA	NA	NA	nontargeting	Nontargeting
SABETI-NT-18	2.14931122164027	0.252910699874632	-8.49830087341375	RTN2	(Intercept)	18	1393	3.8477185056647e-17	1.3505968111231e-16	GGTTGAACCTCTAGGCCATA	NA	NA	NA	NA	nontargeting	Nontargeting
SABETI-NT-18	0.255040149211125	0.254373914538914	-1.00261911553871	RTN2	groupGroup2	18	1393	0.632089338309232	0.988182011873677	GGTTGAACCTCTAGGCCATA	NA	NA	NA	NA	nontargeting	Nontargeting
SABETI-NT-18	1.12345828725464	0.143754926387654	-7.8150941709301	RUFY1	(Intercept)	45	4473	1.09843905663423e-14	2.91486068971308e-14	GGTTGAACCTCTAGGCCATA	NA	NA	NA	NA	nontargeting	Nontargeting
SABETI-NT-18	0.0446230672952576	0.144454452073857	-0.308907525206925	RUFY1	groupGroup2	45	4473	0.48521625539762	0.979446408965759	GGTTGAACCTCTAGGCCATA	NA	NA	NA	NA	nontargeting	Nontargeting
SABETI-NT-18	2.32116147856697	0.257467772706858	-9.01534764589644	RUNDC1	(Intercept)	15	1874	3.92494055940588e-19	1.68087010118219e-18	GGTTGAACCTCTAGGCCATA	NA	NA	NA	NA	nontargeting	Nontargeting
SABETI-NT-18	-0.183763551745353	0.258480634991032	0.710937404466407	RUNDC1	groupGroup2	15	1874	0.954246051751788	0.998748695729051	GGTTGAACCTCTAGGCCATA	NA	NA	NA	NA	nontargeting	Nontargeting
SABETI-NT-18	0.889057581415799	0.134232511481896	-6.62326564258397	RUSC1	(Intercept)	50	5111	7.02697564778346e-11	1.27532401557645e-10	GGTTGAACCTCTAGGCCATA	NA	NA	NA	NA	nontargeting	Nontargeting
SABETI-NT-18	0.0712227436711518	0.134897887870785	-0.527975232194697	RUSC1	groupGroup2	50	5111	0.804966946734206	0.994451960010027	GGTTGAACCTCTAGGCCATA	NA	NA	NA	NA	nontargeting	Nontargeting
SABETI-NT-18	2.7911651078127	0.34231315767102	-8.15383529748849	RUSC1-AS1	(Intercept)	10	1269	7.05121885820804e-16	2.14941049780999e-15	GGTTGAACCTCTAGGCCATA	NA	NA	NA	NA	nontargeting	Nontargeting
SABETI-NT-18	-0.319046940146004	0.343540273125334	0.928703168462598	RUSC1-AS1	groupGroup2	10	1269	0.70608587656282	0.991227435026775	GGTTGAACCTCTAGGCCATA	NA	NA	NA	NA	nontargeting	Nontargeting
SABETI-NT-18	1.83565366278523	0.209595494652433	-8.75807786722346	RUSC2	(Intercept)	25	2298	3.97215911847648e-18	1.54512208836078e-17	GGTTGAACCTCTAGGCCATA	NA	NA	NA	NA	nontargeting	Nontargeting
SABETI-NT-18	0.0525427987521115	0.21062084514557	-0.249466280110103	RUSC2	groupGroup2	25	2298	0.39399975783699	0.97134623458844	GGTTGAACCTCTAGGCCATA	NA	NA	NA	NA	nontargeting	Nontargeting
SABETI-NT-18	-0.841143994812827	0.0610882368523333	13.769328403537	RUVBL2	(Intercept)	141	14499	7.7964018986369e-43	1.23828642962075e-41	GGTTGAACCTCTAGGCCATA	NA	NA	NA	NA	nontargeting	Nontargeting
SABETI-NT-18	0.0346671029096973	0.0613807560417206	-0.564787812097558	RUVBL2	groupGroup2	141	14499	0.85556380414824	0.995705404996943	GGTTGAACCTCTAGGCCATA	NA	NA	NA	NA	nontargeting	Nontargeting
SABETI-NT-18	2.20337844291057	0.245053214441935	-8.99142844515781	RXRA	(Intercept)	16	1179	4.88075493394976e-19	2.07250132713997e-18	GGTTGAACCTCTAGGCCATA	NA	NA	NA	NA	nontargeting	Nontargeting
SABETI-NT-18	0.428579349269931	0.246762848704411	-1.73680662028389	RXRA	groupGroup2	16	1179	0.16484262024285	0.925975265235687	GGTTGAACCTCTAGGCCATA	NA	NA	NA	NA	nontargeting	Nontargeting
SABETI-NT-18	2.26053685675057	0.251652951764839	-8.98275518287168	RXRB	(Intercept)	16	1576	5.28139280771764e-19	2.23608282656654e-18	GGTTGAACCTCTAGGCCATA	NA	NA	NA	NA	nontargeting	Nontargeting
SABETI-NT-18	0.0590852131978206	0.252894959097007	-0.23363539316399	RXRB	groupGroup2	16	1576	0.36946390342153	0.969459606119247	GGTTGAACCTCTAGGCCATA	NA	NA	NA	NA	nontargeting	Nontargeting
SABETI-NT-18	1.4048707466928	0.169030592278483	-8.31134014118717	RYK	(Intercept)	35	2728	1.89254520232758e-16	6.15224205159144e-16	GGTTGAACCTCTAGGCCATA	NA	NA	NA	NA	nontargeting	Nontargeting
SABETI-NT-18	0.31399631634423	0.170074401143167	-1.8462291457955	RYK	groupGroup2	35	2728	0.129717881408033	0.911309962225519	GGTTGAACCTCTAGGCCATA	NA	NA	NA	NA	nontargeting	Nontargeting
SABETI-NT-18	2.38569999970454	0.276585126364184	-8.62555420483186	RYR1	(Intercept)	13	1679	1.27566033696624e-17	4.70963291741076e-17	GGTTGAACCTCTAGGCCATA	NA	NA	NA	NA	nontargeting	Nontargeting
SABETI-NT-18	-0.180804151871682	0.277691422805379	0.651097358517981	RYR1	groupGroup2	13	1679	0.970032716893664	0.999094490831124	GGTTGAACCTCTAGGCCATA	NA	NA	NA	NA	nontargeting	Nontargeting
SABETI-NT-18	0.831070323765452	0.138567287144675	-5.99759395518618	SAC3D1	(Intercept)	49	5096	4.00525003044686e-09	6.31126467973225e-09	GGTTGAACCTCTAGGCCATA	NA	NA	NA	NA	nontargeting	Nontargeting
SABETI-NT-18	0.0669444005489511	0.139247460076689	-0.480758503688916	SAC3D1	groupGroup2	49	5096	0.738623708427286	0.992381436035091	GGTTGAACCTCTAGGCCATA	NA	NA	NA	NA	nontargeting	Nontargeting
SABETI-NT-18	-0.48597962517946	0.0696541082662994	6.97704180378676	SAE1	(Intercept)	124	13309	6.02920061362166e-12	1.19478337754695e-11	GGTTGAACCTCTAGGCCATA	NA	NA	NA	NA	nontargeting	Nontargeting
SABETI-NT-18	-0.0313177716976094	0.0699717403875515	0.447577429461524	SAE1	groupGroup2	124	13309	0.691083609295678	0.990536815291945	GGTTGAACCTCTAGGCCATA	NA	NA	NA	NA	nontargeting	Nontargeting
SABETI-NT-18	1.45616404108041	0.185531183048856	-7.84862154787723	SALL2	(Intercept)	32	3752	8.41269664778244e-15	2.26371747637808e-14	GGTTGAACCTCTAGGCCATA	NA	NA	NA	NA	nontargeting	Nontargeting
SABETI-NT-18	-0.206899885985392	0.186274364942504	1.11072656749765	SALL2	groupGroup2	32	3752	0.53337212587216	0.982625865429714	GGTTGAACCTCTAGGCCATA	NA	NA	NA	NA	nontargeting	Nontargeting
SABETI-NT-18	0.662933401963448	0.12612553261383	-5.25613956369337	SAMD1	(Intercept)	60	6379	2.9422133760574e-07	4.16014941069513e-07	GGTTGAACCTCTAGGCCATA	NA	NA	NA	NA	nontargeting	Nontargeting
SABETI-NT-18	-0.0491745771715441	0.126693668044179	0.388137607274868	SAMD1	groupGroup2	60	6379	0.604171594623834	0.98621345172119	GGTTGAACCTCTAGGCCATA	NA	NA	NA	NA	nontargeting	Nontargeting
SABETI-NT-18	0.904095458780343	0.129534807421285	-6.97955612687145	SAMD4B	(Intercept)	52	5985	5.92228232351266e-12	1.17446442702378e-11	GGTTGAACCTCTAGGCCATA	NA	NA	NA	NA	nontargeting	Nontargeting
SABETI-NT-18	-0.102031816682773	0.130087088976889	0.784334690592544	SAMD4B	groupGroup2	52	5985	0.865687498169334	0.996123259656369	GGTTGAACCTCTAGGCCATA	NA	NA	NA	NA	nontargeting	Nontargeting
SABETI-NT-18	1.10476615424249	0.15541832401381	-7.10833913087573	SAMHD1	(Intercept)	42	4624	2.34895370222194e-12	4.83591751837293e-12	GGTTGAACCTCTAGGCCATA	NA	NA	NA	NA	nontargeting	Nontargeting
SABETI-NT-18	-0.0798472329615921	0.156101798754114	0.511507449618596	SAMHD1	groupGroup2	42	4624	0.782008453328678	0.993479527860273	GGTTGAACCTCTAGGCCATA	NA	NA	NA	NA	nontargeting	Nontargeting
SABETI-NT-18	-0.636349582166813	0.0948540669841393	6.70872217079757	SAMSN1	(Intercept)	117	12205	3.92672143152266e-11	7.27219503993266e-11	GGTTGAACCTCTAGGCCATA	NA	NA	NA	NA	nontargeting	Nontargeting
SABETI-NT-18	-0.112801396637273	0.0952801971436649	1.18389130185352	SAMSN1	groupGroup2	117	12205	0.472912187546242	0.978474451105379	GGTTGAACCTCTAGGCCATA	NA	NA	NA	NA	nontargeting	Nontargeting
SABETI-NT-18	0.950615474415223	0.141726623844033	-6.70738812956806	SAP30	(Intercept)	49	4838	3.96277500621748e-11	7.33675618988932e-11	GGTTGAACCTCTAGGCCATA	NA	NA	NA	NA	nontargeting	Nontargeting
SABETI-NT-18	0.0490056550945099	0.142414976050959	-0.344104647231586	SAP30	groupGroup2	49	4838	0.53846482380055	0.983001932402993	GGTTGAACCTCTAGGCCATA	NA	NA	NA	NA	nontargeting	Nontargeting
SABETI-NT-18	0.593940530476486	0.115422172165826	-5.14580967704523	SAP30BP	(Intercept)	62	6047	5.32738761898908e-07	7.42927525390513e-07	GGTTGAACCTCTAGGCCATA	NA	NA	NA	NA	nontargeting	Nontargeting
SABETI-NT-18	0.172749041352875	0.116045993932997	-1.48862563452744	SAP30BP	groupGroup2	62	6047	0.27317195484529	0.955342881259262	GGTTGAACCTCTAGGCCATA	NA	NA	NA	NA	nontargeting	Nontargeting
SABETI-NT-18	1.18172719537863	0.161852042957471	-7.30128068688724	SAPCD2	(Intercept)	37	3234	5.7008280176549e-13	1.25011115576114e-12	GGTTGAACCTCTAGGCCATA	NA	NA	NA	NA	nontargeting	Nontargeting
SABETI-NT-18	0.292435557237627	0.162803732364015	-1.79624602575921	SAPCD2	groupGroup2	37	3234	0.144910795460166	0.918681285563774	GGTTGAACCTCTAGGCCATA	NA	NA	NA	NA	nontargeting	Nontargeting
SABETI-NT-18	-0.0302137785964989	0.0837424980069864	0.360793853963829	SARNP	(Intercept)	105	10494	0.563492884767414	0.582351083757605	GGTTGAACCTCTAGGCCATA	NA	NA	NA	NA	nontargeting	Nontargeting
SABETI-NT-18	0.00664853970965513	0.0841359461106753	-0.0790213935540632	SARNP	groupGroup2	105	10494	0.125968786649468	0.90970911409793	GGTTGAACCTCTAGGCCATA	NA	NA	NA	NA	nontargeting	Nontargeting
SABETI-NT-18	1.1817271953786	0.149585063762011	-7.90003470706625	SARS2	(Intercept)	43	5180	5.57651559500094e-15	1.53283989303847e-14	GGTTGAACCTCTAGGCCATA	NA	NA	NA	NA	nontargeting	Nontargeting
SABETI-NT-18	-0.215424569645224	0.150163088020574	1.43460401943591	SARS2	groupGroup2	43	5180	0.302799937151842	0.95998826036359	GGTTGAACCTCTAGGCCATA	NA	NA	NA	NA	nontargeting	Nontargeting
SABETI-NT-18	0.999405638584652	0.137644651976423	-7.26076621382894	SART1	(Intercept)	49	5024	7.69807413204114e-13	1.66487927956873e-12	GGTTGAACCTCTAGGCCATA	NA	NA	NA	NA	nontargeting	Nontargeting
SABETI-NT-18	0.00883961336918155	0.138292727469699	-0.0639195822579924	SART1	groupGroup2	49	5024	0.101931480449382	0.894072145501085	GGTTGAACCTCTAGGCCATA	NA	NA	NA	NA	nontargeting	Nontargeting
SABETI-NT-18	0.331576266009007	0.110178191312682	-3.00945461219277	SATB2	(Intercept)	74	7246	0.00523434359338808	0.00608257916441015	GGTTGAACCTCTAGGCCATA	NA	NA	NA	NA	nontargeting	Nontargeting
SABETI-NT-18	0.116018862477707	0.110737406206396	-1.04769351614998	SATB2	groupGroup2	74	7246	0.589559671653188	0.985440495164722	GGTTGAACCTCTAGGCCATA	NA	NA	NA	NA	nontargeting	Nontargeting
SABETI-NT-18	3.01430865912697	0.366364580519734	-8.22762029793055	SATB2-AS1	(Intercept)	8	702	3.81938610405772e-16	1.19973101282357e-15	GGTTGAACCTCTAGGCCATA	NA	NA	NA	NA	nontargeting	Nontargeting
SABETI-NT-18	0.143496498515385	0.368321512779377	-0.389595756795608	SATB2-AS1	groupGroup2	8	702	0.60632901941647	0.986609319065844	GGTTGAACCTCTAGGCCATA	NA	NA	NA	NA	nontargeting	Nontargeting
SABETI-NT-18	1.87487437593859	0.208444960091971	-8.9945776338816	SAYSD1	(Intercept)	22	2208	4.74284530088894e-19	2.01635672459109e-18	GGTTGAACCTCTAGGCCATA	NA	NA	NA	NA	nontargeting	Nontargeting
SABETI-NT-18	0.0841063426311338	0.209497265721691	-0.40146749572792	SAYSD1	groupGroup2	22	2208	0.623848070751652	0.987635247421261	GGTTGAACCTCTAGGCCATA	NA	NA	NA	NA	nontargeting	Nontargeting
SABETI-NT-18	2.32116147856698	0.262622754831157	-8.83838675768701	SBF1	(Intercept)	14	1383	1.94221200586891e-18	7.79655398634634e-18	GGTTGAACCTCTAGGCCATA	NA	NA	NA	NA	nontargeting	Nontargeting
SABETI-NT-18	0.125417666647114	0.263997886097769	-0.475070723106725	SBF1	groupGroup2	14	1383	0.730526869616884	0.992148872959277	GGTTGAACCTCTAGGCCATA	NA	NA	NA	NA	nontargeting	Nontargeting
SABETI-NT-18	2.38569999970455	0.265827539879007	-8.97461565039653	SBNO2	(Intercept)	14	1972	5.68685563740336e-19	2.40063023537471e-18	GGTTGAACCTCTAGGCCATA	NA	NA	NA	NA	nontargeting	Nontargeting
SABETI-NT-18	-0.306947717098527	0.266760321249014	1.15064982551134	SBNO2	groupGroup2	14	1972	0.499752651983082	0.980631284104131	GGTTGAACCTCTAGGCCATA	NA	NA	NA	NA	nontargeting	Nontargeting
SABETI-NT-18	0.982876336633453	0.136027003126224	-7.22559722734913	SCAF1	(Intercept)	52	5143	9.97808752085542e-13	2.13297006878075e-12	GGTTGAACCTCTAGGCCATA	NA	NA	NA	NA	nontargeting	Nontargeting
SABETI-NT-18	-0.000897261717417754	0.136662006351755	0.00656555352413229	SCAF1	groupGroup2	52	5143	0.010477032308652	0.663159487205098	GGTTGAACCTCTAGGCCATA	NA	NA	NA	NA	nontargeting	Nontargeting
SABETI-NT-18	1.26510880431766	0.15909782955849	-7.95176658178456	SCAMP1	(Intercept)	36	3175	3.67740902313636e-15	1.03264864983492e-14	GGTTGAACCTCTAGGCCATA	NA	NA	NA	NA	nontargeting	Nontargeting
SABETI-NT-18	0.276255988361382	0.160043641257895	-1.72612911197279	SCAMP1	groupGroup2	36	3175	0.168648375016927	0.928251265749009	GGTTGAACCTCTAGGCCATA	NA	NA	NA	NA	nontargeting	Nontargeting
SABETI-NT-18	1.91569637045882	0.215311242972117	-8.89733552235777	SCAMP1-AS1	(Intercept)	22	1859	1.14406740119052e-18	4.69404141905858e-18	GGTTGAACCTCTAGGCCATA	NA	NA	NA	NA	nontargeting	Nontargeting
SABETI-NT-18	0.221214582893248	0.216540371380199	-1.02158586633641	SCAMP1-AS1	groupGroup2	22	1859	0.613953899760656	0.987068091287471	GGTTGAACCTCTAGGCCATA	NA	NA	NA	NA	nontargeting	Nontargeting
SABETI-NT-18	0.203401072585	0.0948216281673888	-2.14509154204709	SCAMP3	(Intercept)	88	9507	0.0638910571112076	0.0707295795687993	GGTTGAACCTCTAGGCCATA	NA	NA	NA	NA	nontargeting	Nontargeting
SABETI-NT-18	-0.0926890481691692	0.0952319037936706	0.973298280059477	SCAMP3	groupGroup2	88	9507	0.660810154056652	0.989408475436465	GGTTGAACCTCTAGGCCATA	NA	NA	NA	NA	nontargeting	Nontargeting
SABETI-NT-18	1.38017813410247	0.167250111364761	-8.25218065829804	SCAMP4	(Intercept)	36	3180	3.11060135590592e-16	9.86953867633373e-16	GGTTGAACCTCTAGGCCATA	NA	NA	NA	NA	nontargeting	Nontargeting
SABETI-NT-18	0.159309730823523	0.168148838682278	-0.947432834338771	SCAMP4	groupGroup2	36	3180	0.686836532930982	0.990518221655715	GGTTGAACCTCTAGGCCATA	NA	NA	NA	NA	nontargeting	Nontargeting
SABETI-NT-18	0.152107778197468	0.109692217404673	-1.38667794120997	SCAND1	(Intercept)	80	7570	0.331079979758396	0.349743470600701	GGTTGAACCTCTAGGCCATA	NA	NA	NA	NA	nontargeting	Nontargeting
SABETI-NT-18	0.130530725562073	0.110247002357467	-1.1839843512374	SCAND1	groupGroup2	80	7570	0.47283851488372	0.978474451105379	GGTTGAACCTCTAGGCCATA	NA	NA	NA	NA	nontargeting	Nontargeting
SABETI-NT-18	1.53840213931735	0.19188877179041	-8.01715558947691	SCAPER	(Intercept)	24	2916	2.16444004203546e-15	6.2397855335939e-15	GGTTGAACCTCTAGGCCATA	NA	NA	NA	NA	nontargeting	Nontargeting
SABETI-NT-18	0.0332060699303642	0.192808691285388	-0.17222288948175	SCAPER	groupGroup2	24	2916	0.273475392935274	0.955392690720179	GGTTGAACCTCTAGGCCATA	NA	NA	NA	NA	nontargeting	Nontargeting
SABETI-NT-18	0.130905570546856	0.0983878339719067	-1.33050566581469	SCD	(Intercept)	89	8827	0.366703441669442	0.385898324122606	GGTTGAACCTCTAGGCCATA	NA	NA	NA	NA	nontargeting	Nontargeting
SABETI-NT-18	0.0442936284429042	0.0988624965573058	-0.448032671491655	SCD	groupGroup2	89	8827	0.691740764584668	0.990598845766571	GGTTGAACCTCTAGGCCATA	NA	NA	NA	NA	nontargeting	Nontargeting
SABETI-NT-18	-0.0936356050339835	0.0940467547965161	0.995628240831678	SCLT1	(Intercept)	91	10710	0.638861615853488	0.656256454859411	GGTTGAACCTCTAGGCCATA	NA	NA	NA	NA	nontargeting	Nontargeting
SABETI-NT-18	-0.143203663664488	0.0944491846593758	1.51619798710748	SCLT1	groupGroup2	91	10710	0.258938593803074	0.952856888236326	GGTTGAACCTCTAGGCCATA	NA	NA	NA	NA	nontargeting	Nontargeting
SABETI-NT-18	0.468777387522484	0.106606535144017	-4.39726689258968	SCNM1	(Intercept)	72	7512	2.19245032840178e-05	2.81599318864112e-05	GGTTGAACCTCTAGGCCATA	NA	NA	NA	NA	nontargeting	Nontargeting
SABETI-NT-18	0.0159048096265637	0.107111463987549	-0.14848839736158	SCNM1	groupGroup2	72	7512	0.23608531597063	0.948696769470945	GGTTGAACCTCTAGGCCATA	NA	NA	NA	NA	nontargeting	Nontargeting
SABETI-NT-18	0.982876336633472	0.135518769273166	-7.25269526800586	SCO1	(Intercept)	52	4301	8.17117205943714e-13	1.76235683722762e-12	GGTTGAACCTCTAGGCCATA	NA	NA	NA	NA	nontargeting	Nontargeting
SABETI-NT-18	0.226897371379878	0.136295436576678	-1.66474664947588	SCO1	groupGroup2	52	4301	0.191926623588932	0.935853059114167	GGTTGAACCTCTAGGCCATA	NA	NA	NA	NA	nontargeting	Nontargeting
SABETI-NT-18	1.30956056688852	0.162356370037582	-8.06596357497633	SCO2	(Intercept)	39	4362	1.45320946373384e-15	4.27347449188202e-15	GGTTGAACCTCTAGGCCATA	NA	NA	NA	NA	nontargeting	Nontargeting
SABETI-NT-18	-0.159788035741438	0.163018502971567	0.980183432118174	SCO2	groupGroup2	39	4362	0.653991162437036	0.989018066924258	GGTTGAACCTCTAGGCCATA	NA	NA	NA	NA	nontargeting	Nontargeting
SABETI-NT-18	0.265436463504456	0.0964594777543909	-2.75179245921609	SCP2	(Intercept)	87	8768	0.0118540140440341	0.0135690076936478	GGTTGAACCTCTAGGCCATA	NA	NA	NA	NA	nontargeting	Nontargeting
SABETI-NT-18	-0.00831012341214835	0.0969069293414165	0.0857536552713443	SCP2	groupGroup2	87	8768	0.136675503122986	0.914679769958494	GGTTGAACCTCTAGGCCATA	NA	NA	NA	NA	nontargeting	Nontargeting
SABETI-NT-18	1.62801429800702	0.188887077551825	-8.61898187587944	SCRIB	(Intercept)	30	2954	1.35104090943904e-17	4.97510369529621e-17	GGTTGAACCTCTAGGCCATA	NA	NA	NA	NA	nontargeting	Nontargeting
SABETI-NT-18	-0.0197822773610869	0.189754436945735	0.104251988409336	SCRIB	groupGroup2	30	2954	0.166061244165174	0.926773833452396	GGTTGAACCTCTAGGCCATA	NA	NA	NA	NA	nontargeting	Nontargeting
SABETI-NT-18	0.674909593010162	0.117279571321172	-5.75470719586714	SCYL1	(Intercept)	63	5972	1.73584191062883e-08	2.62482355659838e-08	GGTTGAACCTCTAGGCCATA	NA	NA	NA	NA	nontargeting	Nontargeting
SABETI-NT-18	0.123572566620066	0.117890456930088	-1.04819821585175	SCYL1	groupGroup2	63	5972	0.589094584803176	0.985440495164722	GGTTGAACCTCTAGGCCATA	NA	NA	NA	NA	nontargeting	Nontargeting
SABETI-NT-18	0.616413386328573	0.116927471009842	-5.2717584756168	SDCBP	(Intercept)	64	6650	2.7024564047551e-07	3.82879981875744e-07	GGTTGAACCTCTAGGCCATA	NA	NA	NA	NA	nontargeting	Nontargeting
SABETI-NT-18	0.0197796965714268	0.117482795362719	-0.168362495209264	SDCBP	groupGroup2	64	6650	0.267403777245834	0.954408924896114	GGTTGAACCTCTAGGCCATA	NA	NA	NA	NA	nontargeting	Nontargeting
SABETI-NT-18	0.110143579098435	0.0998843641497755	-1.10271092013237	SDF4	(Intercept)	85	8967	0.540305445996238	0.55949372329625	GGTTGAACCTCTAGGCCATA	NA	NA	NA	NA	nontargeting	Nontargeting
SABETI-NT-18	-0.0240302338091128	0.100343426439084	0.239479900795503	SDF4	groupGroup2	85	8967	0.37853304012401	0.96984544120526	GGTTGAACCTCTAGGCCATA	NA	NA	NA	NA	nontargeting	Nontargeting
SABETI-NT-18	-0.142691762023177	0.0797498148589542	1.7892425490334	SDHA	(Intercept)	105	11276	0.147151523908997	0.15949227474126	GGTTGAACCTCTAGGCCATA	NA	NA	NA	NA	nontargeting	Nontargeting
SABETI-NT-18	-0.0258021568219997	0.0801144802264029	0.322066082799052	SDHA	groupGroup2	105	11276	0.505194735196768	0.980808351308639	GGTTGAACCTCTAGGCCATA	NA	NA	NA	NA	nontargeting	Nontargeting
SABETI-NT-18	3.1478400517515	0.389515507153885	-8.08142421530828	SDHAF4	(Intercept)	7	872	1.28029409217532e-15	3.7886111843938e-15	GGTTGAACCTCTAGGCCATA	NA	NA	NA	NA	nontargeting	Nontargeting
SABETI-NT-18	-0.21749344672474	0.391001003754311	0.556247796390323	SDHAF4	groupGroup2	7	872	0.843917062122662	0.995167107063426	GGTTGAACCTCTAGGCCATA	NA	NA	NA	NA	nontargeting	Nontargeting
SABETI-NT-18	-0.972357889296974	0.054239840817369	17.9270048481706	SDHB	(Intercept)	143	15739	1.45172140307303e-71	3.27246583191292e-70	GGTTGAACCTCTAGGCCATA	NA	NA	NA	NA	nontargeting	Nontargeting
SABETI-NT-18	-0.0122635780997476	0.0544908146389311	0.225057712588973	SDHB	groupGroup2	143	15739	0.356131244936718	0.968188010224547	GGTTGAACCTCTAGGCCATA	NA	NA	NA	NA	nontargeting	Nontargeting
SABETI-NT-18	-0.391046732683894	0.0692751409155978	5.64483489337583	SDHC	(Intercept)	119	12653	3.30679686339784e-08	4.92170849963366e-08	GGTTGAACCTCTAGGCCATA	NA	NA	NA	NA	nontargeting	Nontargeting
SABETI-NT-18	0.0118565425149958	0.0696021184750766	-0.170347437330394	SDHC	groupGroup2	119	12653	0.270526186409672	0.954926306849541	GGTTGAACCTCTAGGCCATA	NA	NA	NA	NA	nontargeting	Nontargeting
SABETI-NT-18	3.30199073157866	0.429392718617862	-7.68990853456289	SDSL	(Intercept)	6	780	2.9448049902006e-14	7.43331558848911e-14	GGTTGAACCTCTAGGCCATA	NA	NA	NA	NA	nontargeting	Nontargeting
SABETI-NT-18	-0.287466581526687	0.430946570203444	0.667058520481966	SDSL	groupGroup2	6	780	0.990530492082802	0.999641621263949	GGTTGAACCTCTAGGCCATA	NA	NA	NA	NA	nontargeting	Nontargeting
SABETI-NT-18	-0.960689145462607	0.0536804290658306	17.8964505720413	SEC11A	(Intercept)	146	15699	2.51362329233608e-71	5.65473995860052e-70	GGTTGAACCTCTAGGCCATA	NA	NA	NA	NA	nontargeting	Nontargeting
SABETI-NT-18	0.0101046918284847	0.0539332896311607	-0.187355377311281	SEC11A	groupGroup2	146	15699	0.297235986439176	0.959275644217102	GGTTGAACCTCTAGGCCATA	NA	NA	NA	NA	nontargeting	Nontargeting
SABETI-NT-18	-0.958338968117667	0.0533014083789383	17.9796181238683	SEC13	(Intercept)	152	16044	5.6284828968375e-72	1.27265790595032e-70	GGTTGAACCTCTAGGCCATA	NA	NA	NA	NA	nontargeting	Nontargeting
SABETI-NT-18	-0.0540973480495774	0.0535395918592769	1.01041763993582	SEC13	groupGroup2	152	16044	0.624590480066626	0.987695167985734	GGTTGAACCTCTAGGCCATA	NA	NA	NA	NA	nontargeting	Nontargeting
SABETI-NT-18	1.2436025990967	0.153623882923679	-8.09511239677835	SEC14L1	(Intercept)	40	4354	1.14423003419547e-15	3.40438900057743e-15	GGTTGAACCTCTAGGCCATA	NA	NA	NA	NA	nontargeting	Nontargeting
SABETI-NT-18	-0.0574355460321845	0.154305564273711	0.372219539214437	SEC14L1	groupGroup2	40	4354	0.580541201150418	0.985043840168751	GGTTGAACCTCTAGGCCATA	NA	NA	NA	NA	nontargeting	Nontargeting
SABETI-NT-18	1.05069893297222	0.143987012145031	-7.29717852547635	SEC16A	(Intercept)	46	4849	5.87729543911516e-13	1.28684758539926e-12	GGTTGAACCTCTAGGCCATA	NA	NA	NA	NA	nontargeting	Nontargeting
SABETI-NT-18	-0.024177447245784	0.144646140876803	0.167148927024442	SEC16A	groupGroup2	46	4849	0.265494261426594	0.954180858641484	GGTTGAACCTCTAGGCCATA	NA	NA	NA	NA	nontargeting	Nontargeting
SABETI-NT-18	0.803290759658368	0.132393021557324	-6.06747055252118	SEC23IP	(Intercept)	53	5443	2.59880865924634e-09	4.14991210017286e-09	GGTTGAACCTCTAGGCCATA	NA	NA	NA	NA	nontargeting	Nontargeting
SABETI-NT-18	0.0546356665876792	0.133038630770452	-0.410675202167022	SEC23IP	groupGroup2	53	5443	0.637378574825002	0.988424506764486	GGTTGAACCTCTAGGCCATA	NA	NA	NA	NA	nontargeting	Nontargeting
SABETI-NT-18	-0.526650664910386	0.0756582173655692	6.96091823530138	SEC31A	(Intercept)	116	13111	6.7612390017842e-12	1.3340004720457e-11	GGTTGAACCTCTAGGCCATA	NA	NA	NA	NA	nontargeting	Nontargeting
SABETI-NT-18	-0.0649210592792618	0.075997654232244	0.854250830964692	SEC31A	groupGroup2	116	13111	0.785932048576548	0.993649550414277	GGTTGAACCTCTAGGCCATA	NA	NA	NA	NA	nontargeting	Nontargeting
SABETI-NT-18	-0.0537442760066977	0.0855846397768247	0.6279663751211	SEC63	(Intercept)	100	9968	0.939948064946682	0.944049396872656	GGTTGAACCTCTAGGCCATA	NA	NA	NA	NA	nontargeting	Nontargeting
SABETI-NT-18	0.0866873320509498	0.0860131525849251	-1.0078380973812	SEC63	groupGroup2	100	9968	0.627064386328984	0.98779545167688	GGTTGAACCTCTAGGCCATA	NA	NA	NA	NA	nontargeting	Nontargeting
SABETI-NT-18	2.0980179272528	0.240966214636439	-8.70668915315875	SEL1L3	(Intercept)	16	2455	6.25759246788968e-18	2.38670465221102e-17	GGTTGAACCTCTAGGCCATA	NA	NA	NA	NA	nontargeting	Nontargeting
SABETI-NT-18	-0.316661524123112	0.241829337548306	1.30944213524076	SEL1L3	groupGroup2	16	2455	0.380769253181756	0.96998625257138	GGTTGAACCTCTAGGCCATA	NA	NA	NA	NA	nontargeting	Nontargeting
SABETI-NT-18	1.16192456808242	0.15548152239649	-7.47307172050592	SELENBP1	(Intercept)	41	3652	1.56688237617818e-13	3.64798867299831e-13	GGTTGAACCTCTAGGCCATA	NA	NA	NA	NA	nontargeting	Nontargeting
SABETI-NT-18	0.194483031602708	0.15633406066429	-1.24402213296524	SELENBP1	groupGroup2	41	3652	0.426982834379142	0.975649065944457	GGTTGAACCTCTAGGCCATA	NA	NA	NA	NA	nontargeting	Nontargeting
SABETI-NT-18	0.550455418536748	0.126530871264201	-4.35036456350148	SELENOI	(Intercept)	62	6825	2.71822760159544e-05	3.47660725277455e-05	GGTTGAACCTCTAGGCCATA	NA	NA	NA	NA	nontargeting	Nontargeting
SABETI-NT-18	-0.0944648446655634	0.127086683498052	0.74331033012606	SELENOI	groupGroup2	62	6825	0.914587637670742	0.997920094381358	GGTTGAACCTCTAGGCCATA	NA	NA	NA	NA	nontargeting	Nontargeting
SABETI-NT-18	2.60884355101878	0.314786576993434	-8.28765818395491	SELENOM	(Intercept)	12	1070	2.309998769331e-16	7.43613203520503e-16	GGTTGAACCTCTAGGCCATA	NA	NA	NA	NA	nontargeting	Nontargeting
SABETI-NT-18	0.0663686377942842	0.316341895044179	-0.209800342079304	SELENOM	groupGroup2	12	1070	0.332352987870716	0.96443996515335	GGTTGAACCTCTAGGCCATA	NA	NA	NA	NA	nontargeting	Nontargeting
SABETI-NT-18	1.87487437593855	0.208111941070542	-9.00897068324897	SELENOO	(Intercept)	22	2544	4.1599895634463e-19	1.77772340328581e-18	GGTTGAACCTCTAGGCCATA	NA	NA	NA	NA	nontargeting	Nontargeting
SABETI-NT-18	-0.0742269853294306	0.209020123146287	0.35511884794691	SELENOO	groupGroup2	22	2544	0.554998885828442	0.983637311144596	GGTTGAACCTCTAGGCCATA	NA	NA	NA	NA	nontargeting	Nontargeting
SABETI-NT-18	-0.248584051158052	0.0835227709877083	2.97624286429188	SELENOW	(Intercept)	103	10594	0.00583607347516446	0.00676855729866699	GGTTGAACCTCTAGGCCATA	NA	NA	NA	NA	nontargeting	Nontargeting
SABETI-NT-18	0.0955010192398357	0.0839397356702462	-1.13773314244171	SELENOW	groupGroup2	103	10594	0.510463859643588	0.981301931884535	GGTTGAACCTCTAGGCCATA	NA	NA	NA	NA	nontargeting	Nontargeting
SABETI-NT-18	1.65976299632162	0.189534526750091	-8.75704825279713	SEMA4B	(Intercept)	25	2242	4.00859739806428e-18	1.55857177223778e-17	GGTTGAACCTCTAGGCCATA	NA	NA	NA	NA	nontargeting	Nontargeting
SABETI-NT-18	0.280246416641332	0.19067643955113	-1.469748529504	SEMA4B	groupGroup2	25	2242	0.283259747733506	0.957454045850776	GGTTGAACCTCTAGGCCATA	NA	NA	NA	NA	nontargeting	Nontargeting
SABETI-NT-18	0.950615474415228	0.136523214147093	-6.96303174778037	SENP1	(Intercept)	54	5692	6.66053463804006e-12	1.31488232849713e-11	GGTTGAACCTCTAGGCCATA	NA	NA	NA	NA	nontargeting	Nontargeting
SABETI-NT-18	-0.120878744591425	0.137099323000045	0.881687392368714	SENP1	groupGroup2	54	5692	0.755891761469172	0.992643378571158	GGTTGAACCTCTAGGCCATA	NA	NA	NA	NA	nontargeting	Nontargeting
SABETI-NT-18	1.01621275690104	0.140049190940518	-7.25611301341007	SENP2	(Intercept)	50	5013	7.9674455324655e-13	1.7204007362324e-12	GGTTGAACCTCTAGGCCATA	NA	NA	NA	NA	nontargeting	Nontargeting
SABETI-NT-18	-0.014403442710753	0.140695422397065	0.102373214887576	SENP2	groupGroup2	50	5013	0.16307911324909	0.925357867133241	GGTTGAACCTCTAGGCCATA	NA	NA	NA	NA	nontargeting	Nontargeting
SABETI-NT-18	0.226215750351179	0.101391402792878	-2.23111372483218	SENP5	(Intercept)	77	8720	0.051347193690594	0.0571034008352124	GGTTGAACCTCTAGGCCATA	NA	NA	NA	NA	nontargeting	Nontargeting
SABETI-NT-18	-0.0352844943383501	0.101852834563045	0.346426238304734	SENP5	groupGroup2	77	8720	0.541955181679742	0.983021386819087	GGTTGAACCTCTAGGCCATA	NA	NA	NA	NA	nontargeting	Nontargeting
SABETI-NT-18	1.87487437593851	0.210282849664241	-8.91596427826677	SEPSECS	(Intercept)	25	1471	9.67178828112698e-19	3.99624991436734e-18	GGTTGAACCTCTAGGCCATA	NA	NA	NA	NA	nontargeting	Nontargeting
SABETI-NT-18	0.51746293956425	0.211865346280094	-2.44241424399884	SEPSECS	groupGroup2	25	1471	0.0291787906425718	0.788116819471315	GGTTGAACCTCTAGGCCATA	NA	NA	NA	NA	nontargeting	Nontargeting
SABETI-NT-18	3.48431228837273	0.462425374906826	-7.53486395307519	SEPSECS-AS1	(Intercept)	5	569	9.77688430881784e-14	2.32795644895543e-13	GGTTGAACCTCTAGGCCATA	NA	NA	NA	NA	nontargeting	Nontargeting
SABETI-NT-18	-0.11845187906732	0.464360544919287	0.255086010995851	SEPSECS-AS1	groupGroup2	5	569	0.402686663074048	0.972388015790171	GGTTGAACCTCTAGGCCATA	NA	NA	NA	NA	nontargeting	Nontargeting
SABETI-NT-18	0.357551752412264	0.12060721285335	-2.96459675962351	SEPTIN5	(Intercept)	73	7944	0.00606159827950024	0.00702469727284976	GGTTGAACCTCTAGGCCATA	NA	NA	NA	NA	nontargeting	Nontargeting
SABETI-NT-18	-0.193652877893299	0.121110981255489	1.59897043097009	SEPTIN5	groupGroup2	73	7944	0.219654345796614	0.944468234082902	GGTTGAACCTCTAGGCCATA	NA	NA	NA	NA	nontargeting	Nontargeting
SABETI-NT-18	0.402402318577615	0.106959300445811	-3.76220035939266	SEPTIN9	(Intercept)	73	8078	0.000336850067926494	0.000411221569806798	GGTTGAACCTCTAGGCCATA	NA	NA	NA	NA	nontargeting	Nontargeting
SABETI-NT-18	-0.0635600036468697	0.107434382362058	0.591616968883111	SEPTIN9	groupGroup2	73	8078	0.891785783417398	0.997086580430156	GGTTGAACCTCTAGGCCATA	NA	NA	NA	NA	nontargeting	Nontargeting
SABETI-NT-18	-2.33279887159054	0.0440530105666481	52.9543575248105	SERF2	(Intercept)	161	17256	0	0	GGTTGAACCTCTAGGCCATA	NA	NA	NA	NA	nontargeting	Nontargeting
SABETI-NT-18	0.0146494839011812	0.0442597520239046	-0.330988838194779	SERF2	groupGroup2	161	17256	0.518694166688378	0.981834290130786	GGTTGAACCTCTAGGCCATA	NA	NA	NA	NA	nontargeting	Nontargeting
SABETI-NT-18	0.402402318577603	0.107921890449558	-3.72864408602704	SERPINB1	(Intercept)	76	7772	0.000385025648552764	0.000468856215091696	GGTTGAACCTCTAGGCCATA	NA	NA	NA	NA	nontargeting	Nontargeting
SABETI-NT-18	-0.0168479882571346	0.108419472712101	0.155396330895954	SERPINB1	groupGroup2	76	7772	0.246982246896906	0.951091891514952	GGTTGAACCTCTAGGCCATA	NA	NA	NA	NA	nontargeting	Nontargeting
SABETI-NT-18	-0.308927181065525	0.0809393076370953	3.81677568148533	SERPINB6	(Intercept)	118	12394	0.000270413978976664	0.000331447609383857	GGTTGAACCTCTAGGCCATA	NA	NA	NA	NA	nontargeting	Nontargeting
SABETI-NT-18	-0.138655335886114	0.0812838573421555	1.70581638740961	SERPINB6	groupGroup2	118	12394	0.176084542064008	0.931142396592266	GGTTGAACCTCTAGGCCATA	NA	NA	NA	NA	nontargeting	Nontargeting
SABETI-NT-18	1.72645437082025	0.208908291073853	-8.26417353732468	SERPINB9	(Intercept)	25	2345	2.8133171638699e-16	8.96962223004844e-16	GGTTGAACCTCTAGGCCATA	NA	NA	NA	NA	nontargeting	Nontargeting
SABETI-NT-18	0.0995554218555086	0.209964814611698	-0.474152881470274	SERPINB9	groupGroup2	25	2345	0.729218218131262	0.992060104003302	GGTTGAACCTCTAGGCCATA	NA	NA	NA	NA	nontargeting	Nontargeting
SABETI-NT-18	1.10476615424249	0.175509091077669	-6.29463777322848	SESN2	(Intercept)	41	3005	6.1623701705705e-10	1.03368982999663e-09	GGTTGAACCTCTAGGCCATA	NA	NA	NA	NA	nontargeting	Nontargeting
SABETI-NT-18	0.367892084549346	0.176547617555771	-2.08381222948607	SESN2	groupGroup2	41	3005	0.0743545009744936	0.869268112053552	GGTTGAACCTCTAGGCCATA	NA	NA	NA	NA	nontargeting	Nontargeting
SABETI-NT-18	1.87487437593855	0.206122543596084	-9.09592101489171	SETD6	(Intercept)	23	2520	1.87576286404188e-19	8.26402243090162e-19	GGTTGAACCTCTAGGCCATA	NA	NA	NA	NA	nontargeting	Nontargeting
SABETI-NT-18	-0.0534917493759114	0.207038412774036	0.258366303427436	SETD6	groupGroup2	23	2520	0.40775156018424	0.973095451459964	GGTTGAACCTCTAGGCCATA	NA	NA	NA	NA	nontargeting	Nontargeting
SABETI-NT-18	0.776262087270433	0.133074735067037	-5.83327922373385	SETDB1	(Intercept)	49	5723	1.08697008878682e-08	1.6639399548809e-08	GGTTGAACCTCTAGGCCATA	NA	NA	NA	NA	nontargeting	Nontargeting
SABETI-NT-18	-0.0106850688656788	0.133691485758249	0.0799233309816031	SETDB1	groupGroup2	49	5723	0.127403532511542	0.9104226138365	GGTTGAACCTCTAGGCCATA	NA	NA	NA	NA	nontargeting	Nontargeting
SABETI-NT-18	1.87487437593857	0.208216374613206	-9.00445212064341	SETMAR	(Intercept)	21	2450	4.3349062093476e-19	1.84928891576818e-18	GGTTGAACCTCTAGGCCATA	NA	NA	NA	NA	nontargeting	Nontargeting
SABETI-NT-18	-0.0319546642315556	0.209160981884339	0.152775455267397	SETMAR	groupGroup2	21	2450	0.242849291313768	0.950484856238903	GGTTGAACCTCTAGGCCATA	NA	NA	NA	NA	nontargeting	Nontargeting
SABETI-NT-18	-0.12118555680224	0.0994906116638095	1.21806022473498	SETX	(Intercept)	89	9703	0.446402174966292	0.466080516459195	GGTTGAACCTCTAGGCCATA	NA	NA	NA	NA	nontargeting	Nontargeting
SABETI-NT-18	-0.0205928775613415	0.0999502338794047	0.206031309403317	SETX	groupGroup2	89	9703	0.326467090872392	0.963694287610965	GGTTGAACCTCTAGGCCATA	NA	NA	NA	NA	nontargeting	Nontargeting
SABETI-NT-18	-0.466931430208768	0.0665052606007319	7.02096985999373	SF1	(Intercept)	133	13554	4.40666772765612e-12	8.83947773798908e-12	GGTTGAACCTCTAGGCCATA	NA	NA	NA	NA	nontargeting	Nontargeting
SABETI-NT-18	-0.0544337225379091	0.0668016852781267	0.814855528139388	SF1	groupGroup2	133	13554	0.830310023501214	0.994869759897653	GGTTGAACCTCTAGGCCATA	NA	NA	NA	NA	nontargeting	Nontargeting
SABETI-NT-18	0.0311551677797883	0.094395199204667	-0.330050341990782	SF3A2	(Intercept)	91	9639	0.517276152083358	0.536681593459786	GGTTGAACCTCTAGGCCATA	NA	NA	NA	NA	nontargeting	Nontargeting
SABETI-NT-18	-0.0324184467304492	0.0948262363839973	0.341872122807566	SF3A2	groupGroup2	91	9639	0.535105740523752	0.98266721351005	GGTTGAACCTCTAGGCCATA	NA	NA	NA	NA	nontargeting	Nontargeting
SABETI-NT-18	-1.27615078202146	0.0666506226177567	19.1468696300142	SF3A3	(Intercept)	145	15832	2.05564859540928e-81	4.98038215564305e-80	GGTTGAACCTCTAGGCCATA	NA	NA	NA	NA	nontargeting	Nontargeting
SABETI-NT-18	-0.0186299067130141	0.066959798596559	0.278225250127491	SF3A3	groupGroup2	145	15832	0.438321094043804	0.976433756755913	GGTTGAACCTCTAGGCCATA	NA	NA	NA	NA	nontargeting	Nontargeting
SABETI-NT-18	-1.42687092675193	0.0450876280359723	31.6466176844241	SF3B2	(Intercept)	161	17024	1.68819256982096e-219	7.17644491369033e-218	GGTTGAACCTCTAGGCCATA	NA	NA	NA	NA	nontargeting	Nontargeting
SABETI-NT-18	-0.0106484949865881	0.0452966610824797	0.235083441739744	SF3B2	groupGroup2	161	17024	0.371712059629758	0.969488857740932	GGTTGAACCTCTAGGCCATA	NA	NA	NA	NA	nontargeting	Nontargeting
SABETI-NT-18	-0.0537442760066833	0.083516596199675	0.643516120774238	SF3B4	(Intercept)	96	10593	0.960221484362064	0.962987734419962	GGTTGAACCTCTAGGCCATA	NA	NA	NA	NA	nontargeting	Nontargeting
SABETI-NT-18	-0.0103488460243802	0.0839034381925867	0.123342335514619	SF3B4	groupGroup2	96	10593	0.196327964275592	0.937609393807961	GGTTGAACCTCTAGGCCATA	NA	NA	NA	NA	nontargeting	Nontargeting
SABETI-NT-18	-0.827828218837055	0.0625984745169339	13.2244152149924	SF3B6	(Intercept)	135	14444	1.26857255059686e-39	1.90160334686665e-38	GGTTGAACCTCTAGGCCATA	NA	NA	NA	NA	nontargeting	Nontargeting
SABETI-NT-18	0.037591243203605	0.0628985759238593	-0.597648558039062	SF3B6	groupGroup2	135	14444	0.89985108660603	0.997358068982658	GGTTGAACCTCTAGGCCATA	NA	NA	NA	NA	nontargeting	Nontargeting
SABETI-NT-18	2.32116147856701	0.259074029920596	-8.95945255214667	SFI1	(Intercept)	16	1975	6.52588662291896e-19	2.73991390837542e-18	GGTTGAACCTCTAGGCCATA	NA	NA	NA	NA	nontargeting	Nontargeting
SABETI-NT-18	-0.252009269689985	0.260033796527626	0.96914044656965	SFI1	groupGroup2	16	1975	0.664950239408892	0.989604104559393	GGTTGAACCTCTAGGCCATA	NA	NA	NA	NA	nontargeting	Nontargeting
SABETI-NT-18	2.32116147856695	0.262543781301954	-8.84104535653564	SFMBT1	(Intercept)	16	1985	1.89654301776433e-18	7.62034799174942e-18	GGTTGAACCTCTAGGCCATA	NA	NA	NA	NA	nontargeting	Nontargeting
SABETI-NT-18	-0.276280123985967	0.263502373618057	1.04849197444586	SFMBT1	groupGroup2	16	1985	0.588823995974708	0.985440495164722	GGTTGAACCTCTAGGCCATA	NA	NA	NA	NA	nontargeting	Nontargeting
SABETI-NT-18	2.60884355101879	0.311299733914731	-8.38048757129159	SFR1	(Intercept)	12	809	1.05417797206674e-16	3.52619962524531e-16	GGTTGAACCTCTAGGCCATA	NA	NA	NA	NA	nontargeting	Nontargeting
SABETI-NT-18	0.381387906464179	0.313332910460355	-1.21719708888491	SFR1	groupGroup2	12	809	0.447058475073426	0.976939786842852	GGTTGAACCTCTAGGCCATA	NA	NA	NA	NA	nontargeting	Nontargeting
SABETI-NT-18	0.366362382094421	0.101990995841182	-3.59210515666413	SFSWAP	(Intercept)	77	8100	0.000656034855692738	0.00079128142656045	GGTTGAACCTCTAGGCCATA	NA	NA	NA	NA	nontargeting	Nontargeting
SABETI-NT-18	-0.0038590139310793	0.10246593171534	0.0376614340637628	SFSWAP	groupGroup2	77	8100	0.0600847493480201	0.853374567859918	GGTTGAACCTCTAGGCCATA	NA	NA	NA	NA	nontargeting	Nontargeting
SABETI-NT-18	0.687030953542508	0.125552201566543	-5.4720741251071	SFT2D2	(Intercept)	54	5976	8.89597400622792e-08	1.29388842624869e-07	GGTTGAACCTCTAGGCCATA	NA	NA	NA	NA	nontargeting	Nontargeting
SABETI-NT-18	0.0444180336047975	0.126159332491641	-0.352078857168497	SFT2D2	groupGroup2	54	5976	0.550441751912438	0.983374632418454	GGTTGAACCTCTAGGCCATA	NA	NA	NA	NA	nontargeting	Nontargeting
SABETI-NT-18	0.662933401963454	0.117397260012201	-5.64692397330699	SFXN4	(Intercept)	61	6537	3.26688040846248e-08	4.86350208631444e-08	GGTTGAACCTCTAGGCCATA	NA	NA	NA	NA	nontargeting	Nontargeting
SABETI-NT-18	0.00850221247747691	0.117949766101578	-0.0720833347830029	SFXN4	groupGroup2	61	6537	0.11492882272413	0.903902463821039	GGTTGAACCTCTAGGCCATA	NA	NA	NA	NA	nontargeting	Nontargeting
SABETI-NT-18	1.26510880431765	0.162242563594306	-7.79763815542943	SGK3	(Intercept)	37	3068	1.26153130698714e-14	3.32334851965995e-14	GGTTGAACCTCTAGGCCATA	NA	NA	NA	NA	nontargeting	Nontargeting
SABETI-NT-18	0.299882341910759	0.163218803775083	-1.83730265738253	SGK3	groupGroup2	37	3068	0.132330455648926	0.912436255250532	GGTTGAACCTCTAGGCCATA	NA	NA	NA	NA	nontargeting	Nontargeting
SABETI-NT-18	0.874242495630651	0.138270132972813	-6.32271392841248	SGO2	(Intercept)	52	5455	5.14017687879128e-10	8.68037620540998e-10	GGTTGAACCTCTAGGCCATA	NA	NA	NA	NA	nontargeting	Nontargeting
SABETI-NT-18	-0.0389575349297049	0.138897177269545	0.280477513622207	SGO2	groupGroup2	52	5455	0.44177765013481	0.976638120042681	GGTTGAACCTCTAGGCCATA	NA	NA	NA	NA	nontargeting	Nontargeting
SABETI-NT-18	3.14784005175151	0.391249405297567	-8.04560980573862	SGPL1	(Intercept)	7	1010	1.71634030585408e-15	5.00610457985979e-15	GGTTGAACCTCTAGGCCATA	NA	NA	NA	NA	nontargeting	Nontargeting
SABETI-NT-18	-0.381894350161523	0.392536681645913	0.972888313418847	SGPL1	groupGroup2	7	1010	0.66121762773498	0.989408475436465	GGTTGAACCTCTAGGCCATA	NA	NA	NA	NA	nontargeting	Nontargeting
SABETI-NT-18	3.01430865912701	0.416367459634635	-7.23953947259012	SGSH	(Intercept)	6	235	9.0042167962119e-13	1.9337822706763e-12	GGTTGAACCTCTAGGCCATA	NA	NA	NA	NA	nontargeting	Nontargeting
SABETI-NT-18	1.23269378824889	0.421699972230329	-2.92315359123525	SGSH	groupGroup2	6	235	0.0069301109399504	0.611538014717997	GGTTGAACCTCTAGGCCATA	NA	NA	NA	NA	nontargeting	Nontargeting
SABETI-NT-18	0.674909593010173	0.121560919435773	-5.55202770876346	SGTA	(Intercept)	58	7291	5.64749641885904e-08	8.30059077441215e-08	GGTTGAACCTCTAGGCCATA	NA	NA	NA	NA	nontargeting	Nontargeting
SABETI-NT-18	-0.183299826497179	0.122051446437988	1.50182428677984	SGTA	groupGroup2	58	7291	0.266284988582088	0.954239694241211	GGTTGAACCTCTAGGCCATA	NA	NA	NA	NA	nontargeting	Nontargeting
SABETI-NT-18	2.14931122164038	0.235895175933715	-9.11129790226963	SGTB	(Intercept)	17	1878	1.62804459905882e-19	7.21155385887803e-19	GGTTGAACCTCTAGGCCATA	NA	NA	NA	NA	nontargeting	Nontargeting
SABETI-NT-18	-0.00654087652439528	0.236990478810839	0.027599743910455	SGTB	groupGroup2	17	1878	0.0440372281628281	0.824773566733367	GGTTGAACCTCTAGGCCATA	NA	NA	NA	NA	nontargeting	Nontargeting
SABETI-NT-18	2.14931122164027	0.238292548986316	-9.01963250963293	SH2D3A	(Intercept)	17	1619	3.77442610300608e-19	1.61885403954829e-18	GGTTGAACCTCTAGGCCATA	NA	NA	NA	NA	nontargeting	Nontargeting
SABETI-NT-18	0.144350348005224	0.239565646471422	-0.602550282694407	SH2D3A	groupGroup2	17	1619	0.906384193669478	0.997599724385316	GGTTGAACCTCTAGGCCATA	NA	NA	NA	NA	nontargeting	Nontargeting
SABETI-NT-18	1.79791333480245	0.203769355604336	-8.82327634334526	SH3BP1	(Intercept)	25	2214	2.22317164675838e-18	8.87245755560597e-18	GGTTGAACCTCTAGGCCATA	NA	NA	NA	NA	nontargeting	Nontargeting
SABETI-NT-18	0.146102493775954	0.204854581770781	-0.713201005869779	SH3BP1	groupGroup2	25	2214	0.951442767904868	0.998670460081965	GGTTGAACCTCTAGGCCATA	NA	NA	NA	NA	nontargeting	Nontargeting
SABETI-NT-18	3.1478400517514	0.426126005165878	-7.3871108864291	SH3BP2	(Intercept)	6	335	3.00106914307766e-13	6.7781937986709e-13	GGTTGAACCTCTAGGCCATA	NA	NA	NA	NA	nontargeting	Nontargeting
SABETI-NT-18	0.730511260638997	0.429795121973907	-1.69967322403289	SH3BP2	groupGroup2	6	335	0.178384817096687	0.931518171168629	GGTTGAACCTCTAGGCCATA	NA	NA	NA	NA	nontargeting	Nontargeting
SABETI-NT-18	1.95825598487765	0.242930293108579	-8.06097897392481	SH3D19	(Intercept)	16	2218	1.51371696663636e-15	4.44260736119632e-15	GGTTGAACCTCTAGGCCATA	NA	NA	NA	NA	nontargeting	Nontargeting
SABETI-NT-18	-0.142539095850672	0.243954396784796	0.58428582443797	SH3D19	groupGroup2	16	2218	0.881943944498472	0.996694983059969	GGTTGAACCTCTAGGCCATA	NA	NA	NA	NA	nontargeting	Nontargeting
SABETI-NT-18	2.89652562347057	0.355663241537212	-8.1440117650379	SH3D21	(Intercept)	9	824	7.64784083404222e-16	2.3219838491512e-15	GGTTGAACCTCTAGGCCATA	NA	NA	NA	NA	nontargeting	Nontargeting
SABETI-NT-18	0.0666466858983893	0.357425210800719	-0.186463304446501	SH3D21	groupGroup2	9	824	0.295837094036868	0.959125396998888	GGTTGAACCTCTAGGCCATA	NA	NA	NA	NA	nontargeting	Nontargeting
SABETI-NT-18	1.08641701557429	0.143904776678382	-7.54955492549332	SH3GL1	(Intercept)	49	4880	8.7349635202119e-14	2.09075699739978e-13	GGTTGAACCTCTAGGCCATA	NA	NA	NA	NA	nontargeting	Nontargeting
SABETI-NT-18	-0.0503877634383275	0.144548146628148	0.34858809755583	SH3GL1	groupGroup2	49	4880	0.545202870647848	0.983158534431787	GGTTGAACCTCTAGGCCATA	NA	NA	NA	NA	nontargeting	Nontargeting
SABETI-NT-18	1.56738967619058	0.201486605481246	-7.77912592475768	SH3GL3	(Intercept)	30	2339	1.46054688155231e-14	3.8184507945814e-14	GGTTGAACCTCTAGGCCATA	NA	NA	NA	NA	nontargeting	Nontargeting
SABETI-NT-18	0.232909948809038	0.202606300729064	-1.14956912974043	SH3GL3	groupGroup2	30	2339	0.500642757739742	0.980662407870106	GGTTGAACCTCTAGGCCATA	NA	NA	NA	NA	nontargeting	Nontargeting
SABETI-NT-18	2.1493112216403	0.243562111890224	-8.82448918249246	SH3PXD2A	(Intercept)	18	2204	2.19921124072146e-18	8.78097785642224e-18	GGTTGAACCTCTAGGCCATA	NA	NA	NA	NA	nontargeting	Nontargeting
SABETI-NT-18	-0.22595564322186	0.244496224137792	0.924168232121724	SH3PXD2A	groupGroup2	18	2204	0.71079746547249	0.991351799205159	GGTTGAACCTCTAGGCCATA	NA	NA	NA	NA	nontargeting	Nontargeting
SABETI-NT-18	1.08641701557428	0.14877895542606	-7.30222236379533	SHARPIN	(Intercept)	43	4150	5.66105919509246e-13	1.24176713754837e-12	GGTTGAACCTCTAGGCCATA	NA	NA	NA	NA	nontargeting	Nontargeting
SABETI-NT-18	0.122586424732961	0.149548307216331	-0.819711215825614	SHARPIN	groupGroup2	43	4150	0.82476150928398	0.994845571213311	GGTTGAACCTCTAGGCCATA	NA	NA	NA	NA	nontargeting	Nontargeting
SABETI-NT-18	1.28708771103647	0.158108144708262	-8.14055286912246	SHC1	(Intercept)	38	3602	7.86953939794916e-16	2.3860285218536e-15	GGTTGAACCTCTAGGCCATA	NA	NA	NA	NA	nontargeting	Nontargeting
SABETI-NT-18	0.121282601782628	0.158931263649186	-0.76311355612411	SHC1	groupGroup2	38	3602	0.890791352199086	0.997018776238241	GGTTGAACCTCTAGGCCATA	NA	NA	NA	NA	nontargeting	Nontargeting
SABETI-NT-18	3.14784005175142	0.390414791186148	-8.06280940890517	SHLD3	(Intercept)	7	1000	1.49121448017163e-15	4.3797314385511e-15	GGTTGAACCTCTAGGCCATA	NA	NA	NA	NA	nontargeting	Nontargeting
SABETI-NT-18	-0.368101028029125	0.391713201640813	0.939720761228418	SHLD3	groupGroup2	7	1000	0.694721625867426	0.990822312485878	GGTTGAACCTCTAGGCCATA	NA	NA	NA	NA	nontargeting	Nontargeting
SABETI-NT-18	-0.399311242533785	0.0735075893498304	5.43224510646676	SHMT2	(Intercept)	124	12398	1.11298823502397e-07	1.6105246015763e-07	GGTTGAACCTCTAGGCCATA	NA	NA	NA	NA	nontargeting	Nontargeting
SABETI-NT-18	0.0263538141593409	0.0738579787228165	-0.356817430087613	SHMT2	groupGroup2	124	12398	0.557543026484082	0.983801814132836	GGTTGAACCTCTAGGCCATA	NA	NA	NA	NA	nontargeting	Nontargeting
SABETI-NT-18	3.01430865912692	0.36538628881018	-8.24964907397734	SIDT2	(Intercept)	8	862	3.17720654470304e-16	1.00705173291843e-15	GGTTGAACCTCTAGGCCATA	NA	NA	NA	NA	nontargeting	Nontargeting
SABETI-NT-18	-0.0698696799604689	0.366985719224351	0.190388007762654	SIDT2	groupGroup2	8	862	0.301989811542736	0.959733846058497	GGTTGAACCTCTAGGCCATA	NA	NA	NA	NA	nontargeting	Nontargeting
SABETI-NT-18	0.24956311434816	0.108829209521485	-2.29316297936439	SIGIRR	(Intercept)	72	7656	0.0436772472580548	0.0487410784122211	GGTTGAACCTCTAGGCCATA	NA	NA	NA	NA	nontargeting	Nontargeting
SABETI-NT-18	0.0724882088274564	0.109363001252904	-0.662822051306237	SIGIRR	groupGroup2	72	7656	0.985110942010112	0.999407847442274	GGTTGAACCTCTAGGCCATA	NA	NA	NA	NA	nontargeting	Nontargeting
SABETI-NT-18	1.56738967619059	0.183990470989045	-8.51886332898139	SIGMAR1	(Intercept)	32	3522	3.2225369795014e-17	1.14047909478423e-16	GGTTGAACCTCTAGGCCATA	NA	NA	NA	NA	nontargeting	Nontargeting
SABETI-NT-18	-0.167675400574584	0.184735002431812	0.907653657224355	SIGMAR1	groupGroup2	32	3522	0.728122471377318	0.992060104003302	GGTTGAACCTCTAGGCCATA	NA	NA	NA	NA	nontargeting	Nontargeting
SABETI-NT-18	-0.0537442760066977	0.0954426313142041	0.563105556360528	SIK3	(Intercept)	98	9098	0.853273983695476	0.862468631973332	GGTTGAACCTCTAGGCCATA	NA	NA	NA	NA	nontargeting	Nontargeting
SABETI-NT-18	0.127781533053874	0.0959272248585516	-1.33206744219165	SIK3	groupGroup2	98	9098	0.365676055539724	0.969046128538953	GGTTGAACCTCTAGGCCATA	NA	NA	NA	NA	nontargeting	Nontargeting
SABETI-NT-18	0.49863035067216	0.119959144664097	-4.15666810619895	SIN3A	(Intercept)	65	6958	6.45845162539518e-05	8.1252101601018e-05	GGTTGAACCTCTAGGCCATA	NA	NA	NA	NA	nontargeting	Nontargeting
SABETI-NT-18	-0.0248964907545828	0.120509932878633	0.206592852222864	SIN3A	groupGroup2	65	6958	0.32734431411142	0.963852066884806	GGTTGAACCTCTAGGCCATA	NA	NA	NA	NA	nontargeting	Nontargeting
SABETI-NT-18	2.09801792725274	0.234308978625163	-8.95406543771018	SIPA1	(Intercept)	17	2116	6.8525115271157e-19	2.8713314223367e-18	GGTTGAACCTCTAGGCCATA	NA	NA	NA	NA	nontargeting	Nontargeting
SABETI-NT-18	-0.106315299880929	0.235303311445429	0.451822370147923	SIPA1	groupGroup2	17	2116	0.697206094394992	0.990994729318419	GGTTGAACCTCTAGGCCATA	NA	NA	NA	NA	nontargeting	Nontargeting
SABETI-NT-18	1.79791333480242	0.203864448068734	-8.81916073074322	SIPA1L3	(Intercept)	24	2529	2.3064160724385e-18	9.18913859317719e-18	GGTTGAACCTCTAGGCCATA	NA	NA	NA	NA	nontargeting	Nontargeting
SABETI-NT-18	-0.00557911988351165	0.204812174799967	0.0272401769521787	SIPA1L3	groupGroup2	24	2529	0.043463657977868	0.823566718350863	GGTTGAACCTCTAGGCCATA	NA	NA	NA	NA	nontargeting	Nontargeting
SABETI-NT-18	1.53840213931738	0.176891447419164	-8.69687122674714	SIRT2	(Intercept)	30	3077	6.82320444422512e-18	2.59224103140956e-17	GGTTGAACCTCTAGGCCATA	NA	NA	NA	NA	nontargeting	Nontargeting
SABETI-NT-18	0.0530418927982149	0.177758875750542	-0.298392373231767	SIRT2	groupGroup2	30	3077	0.469192581262854	0.978428151306918	GGTTGAACCTCTAGGCCATA	NA	NA	NA	NA	nontargeting	Nontargeting
SABETI-NT-18	2.321161478567	0.257501819919954	-9.01415562534101	SIRT3	(Intercept)	15	2099	3.9678569420967e-19	1.69860406371109e-18	GGTTGAACCTCTAGGCCATA	NA	NA	NA	NA	nontargeting	Nontargeting
SABETI-NT-18	-0.311187682196801	0.258402129561203	1.20427677095864	SIRT3	groupGroup2	15	2099	0.456965243638528	0.977845339462382	GGTTGAACCTCTAGGCCATA	NA	NA	NA	NA	nontargeting	Nontargeting
SABETI-NT-18	2.09801792725274	0.234049504761154	-8.96399216650237	SIRT6	(Intercept)	18	2016	6.26262483220152e-19	2.63356385510985e-18	GGTTGAACCTCTAGGCCATA	NA	NA	NA	NA	nontargeting	Nontargeting
SABETI-NT-18	-0.0526924243189139	0.235091849672817	0.224135478929819	SIRT6	groupGroup2	18	2016	0.354696227044278	0.968010596828436	GGTTGAACCTCTAGGCCATA	NA	NA	NA	NA	nontargeting	Nontargeting
SABETI-NT-18	1.2436025990967	0.161261617122084	-7.71170859681518	SIRT7	(Intercept)	40	3047	2.4828867663511e-14	6.31989069877841e-14	GGTTGAACCTCTAGGCCATA	NA	NA	NA	NA	nontargeting	Nontargeting
SABETI-NT-18	0.324415933508841	0.162250518185575	-1.99947548480424	SIRT7	groupGroup2	40	3047	0.0911138635529366	0.884891080985407	GGTTGAACCTCTAGGCCATA	NA	NA	NA	NA	nontargeting	Nontargeting
SABETI-NT-18	3.48431228837271	0.461014236145249	-7.5579277497082	SIX5	(Intercept)	5	648	8.19082816876386e-14	1.96674888658998e-13	GGTTGAACCTCTAGGCCATA	NA	NA	NA	NA	nontargeting	Nontargeting
SABETI-NT-18	-0.252191236754468	0.462717106237236	0.545022505878936	SIX5	groupGroup2	5	648	0.828523922229104	0.994869759897653	GGTTGAACCTCTAGGCCATA	NA	NA	NA	NA	nontargeting	Nontargeting
SABETI-NT-18	0.919362930911114	0.15798423897625	-5.81933322506507	SKA1	(Intercept)	44	5760	1.18165683777314e-08	1.80488134379134e-08	GGTTGAACCTCTAGGCCATA	NA	NA	NA	NA	nontargeting	Nontargeting
SABETI-NT-18	-0.34565730928172	0.158589623843969	2.17957077457855	SKA1	groupGroup2	44	5760	0.058578586255612	0.851682627190034	GGTTGAACCTCTAGGCCATA	NA	NA	NA	NA	nontargeting	Nontargeting
SABETI-NT-18	1.48283228816256	0.180683416008962	-8.2067979503388	SKAP2	(Intercept)	30	2731	4.54330739838464e-16	1.41480425002538e-15	GGTTGAACCTCTAGGCCATA	NA	NA	NA	NA	nontargeting	Nontargeting
SABETI-NT-18	0.203555173862586	0.181684883290293	-1.12037484999425	SKAP2	groupGroup2	30	2731	0.525108115358338	0.982522108041177	GGTTGAACCTCTAGGCCATA	NA	NA	NA	NA	nontargeting	Nontargeting
SABETI-NT-18	1.6925528191446	0.190972411382766	-8.86281325605828	SKI	(Intercept)	25	3394	1.56040412501581e-18	6.32059251040438e-18	GGTTGAACCTCTAGGCCATA	NA	NA	NA	NA	nontargeting	Nontargeting
SABETI-NT-18	-0.221146615072474	0.191703138860155	1.15358891037145	SKI	groupGroup2	25	3394	0.497337494035772	0.980491848097909	GGTTGAACCTCTAGGCCATA	NA	NA	NA	NA	nontargeting	Nontargeting
SABETI-NT-18	-0.43567888670466	0.088729899507976	4.91016995534292	SLBP	(Intercept)	105	10803	1.81994982562153e-06	2.46838258207927e-06	GGTTGAACCTCTAGGCCATA	NA	NA	NA	NA	nontargeting	Nontargeting
SABETI-NT-18	0.0649398960344059	0.0891584235468416	-0.728365234052037	SLBP	groupGroup2	105	10803	0.932780078412196	0.998191968693964	GGTTGAACCTCTAGGCCATA	NA	NA	NA	NA	nontargeting	Nontargeting
SABETI-NT-18	1.40487074669283	0.16991354330111	-8.26815049229597	SLC10A3	(Intercept)	37	3614	2.72106175607364e-16	8.68855535866491e-16	GGTTGAACCTCTAGGCCATA	NA	NA	NA	NA	nontargeting	Nontargeting
SABETI-NT-18	-0.0231624977155668	0.170691662497735	0.135697885746904	SLC10A3	groupGroup2	37	3614	0.215879761619004	0.943007783478573	GGTTGAACCTCTAGGCCATA	NA	NA	NA	NA	nontargeting	Nontargeting
SABETI-NT-18	2.321161478567	0.260672564145215	-8.90451009364349	SLC12A4	(Intercept)	16	1091	1.07244664913399e-18	4.41142212768553e-18	GGTTGAACCTCTAGGCCATA	NA	NA	NA	NA	nontargeting	Nontargeting
SABETI-NT-18	0.38453571275491	0.262413939280664	-1.46537837817995	SLC12A4	groupGroup2	16	1091	0.285635426366614	0.957454045850776	GGTTGAACCTCTAGGCCATA	NA	NA	NA	NA	nontargeting	Nontargeting
SABETI-NT-18	1.51023126235064	0.17889235215367	-8.44212312135813	SLC12A9	(Intercept)	33	2175	6.2324971369717e-17	2.13722885437399e-16	GGTTGAACCTCTAGGCCATA	NA	NA	NA	NA	nontargeting	Nontargeting
SABETI-NT-18	0.454880683273989	0.18014451098297	-2.52508766873831	SLC12A9	groupGroup2	33	2175	0.0231338859783146	0.761514777048272	GGTTGAACCTCTAGGCCATA	NA	NA	NA	NA	nontargeting	Nontargeting
SABETI-NT-18	3.01430865912689	0.368652934785345	-8.17654865783728	SLC12A9-AS1	(Intercept)	6	544	5.84179205747034e-16	1.79711298050247e-15	GGTTGAACCTCTAGGCCATA	NA	NA	NA	NA	nontargeting	Nontargeting
SABETI-NT-18	0.409787380985919	0.371174874127877	-1.10402780346802	SLC12A9-AS1	groupGroup2	6	544	0.53916215412826	0.983021386819087	GGTTGAACCTCTAGGCCATA	NA	NA	NA	NA	nontargeting	Nontargeting
SABETI-NT-18	3.4843122883727	0.491861448319093	-7.08393044480336	SLC14A1	(Intercept)	5	338	2.80244514810082e-12	5.72611321804869e-12	GGTTGAACCTCTAGGCCATA	NA	NA	NA	NA	nontargeting	Nontargeting
SABETI-NT-18	0.37750972206652	0.495027883400572	-0.762602945662846	SLC14A1	groupGroup2	5	338	0.891400454637212	0.997044556532247	GGTTGAACCTCTAGGCCATA	NA	NA	NA	NA	nontargeting	Nontargeting
SABETI-NT-18	3.30199073157869	0.438262946392193	-7.53426854531253	SLC16A3	(Intercept)	6	371	9.82159420548748e-14	2.3380536579885e-13	GGTTGAACCTCTAGGCCATA	NA	NA	NA	NA	nontargeting	Nontargeting
SABETI-NT-18	0.488655000392626	0.44142598451758	-1.10699192510532	SLC16A3	groupGroup2	6	371	0.536594839081166	0.982784851398954	GGTTGAACCTCTAGGCCATA	NA	NA	NA	NA	nontargeting	Nontargeting
SABETI-NT-18	1.83565366278529	0.216673071158506	-8.47199724899099	SLC16A4	(Intercept)	20	1531	4.82441670059552e-17	1.67463983015515e-16	GGTTGAACCTCTAGGCCATA	NA	NA	NA	NA	nontargeting	Nontargeting
SABETI-NT-18	0.485723306706765	0.218202139977845	-2.22602448700128	SLC16A4	groupGroup2	20	1531	0.0520250825419042	0.841352343643704	GGTTGAACCTCTAGGCCATA	NA	NA	NA	NA	nontargeting	Nontargeting
SABETI-NT-18	2.7911651078127	0.332862567618398	-8.38533791222978	SLC17A7	(Intercept)	10	1204	1.01160493158639e-16	3.39016331038255e-16	GGTTGAACCTCTAGGCCATA	NA	NA	NA	NA	nontargeting	Nontargeting
SABETI-NT-18	-0.221146615072484	0.334139739204215	0.661838713345396	SLC17A7	groupGroup2	10	1204	0.983850814864314	0.999380739278978	GGTTGAACCTCTAGGCCATA	NA	NA	NA	NA	nontargeting	Nontargeting
SABETI-NT-18	0.831070323765452	0.129668961171661	-6.40916928967487	SLC19A1	(Intercept)	54	4633	2.92629315851198e-10	5.04585189889384e-10	GGTTGAACCTCTAGGCCATA	NA	NA	NA	NA	nontargeting	Nontargeting
SABETI-NT-18	0.266393463570491	0.130429213296422	-2.04243709547698	SLC19A1	groupGroup2	54	4633	0.0822163864714736	0.876808361728134	GGTTGAACCTCTAGGCCATA	NA	NA	NA	NA	nontargeting	Nontargeting
SABETI-NT-18	-0.569210279329185	0.074327574618213	7.65813067697903	SLC1A5	(Intercept)	118	12068	3.77317749162326e-14	9.4105316021076e-14	GGTTGAACCTCTAGGCCATA	NA	NA	NA	NA	nontargeting	Nontargeting
SABETI-NT-18	0.142671013496131	0.0747082102710411	-1.90970996331623	SLC1A5	groupGroup2	118	12068	0.112341134866278	0.902340584237263	GGTTGAACCTCTAGGCCATA	NA	NA	NA	NA	nontargeting	Nontargeting
SABETI-NT-18	0.639402904553244	0.117693349776882	-5.43278703312801	SLC20A1	(Intercept)	61	7639	1.10961216673122e-07	1.60573092284431e-07	GGTTGAACCTCTAGGCCATA	NA	NA	NA	NA	nontargeting	Nontargeting
SABETI-NT-18	-0.20262642510609	0.11815870904047	1.71486661247026	SLC20A1	groupGroup2	61	7639	0.172739370435778	0.929782643796401	GGTTGAACCTCTAGGCCATA	NA	NA	NA	NA	nontargeting	Nontargeting
SABETI-NT-18	2.79116510781263	0.351251159168753	-7.94635130719002	SLC22A18	(Intercept)	10	609	3.8417038839306e-15	1.07635298258761e-14	GGTTGAACCTCTAGGCCATA	NA	NA	NA	NA	nontargeting	Nontargeting
SABETI-NT-18	0.473503195372053	0.35369489797073	-1.33873346233917	SLC22A18	groupGroup2	10	609	0.361314917260394	0.968726744137121	GGTTGAACCTCTAGGCCATA	NA	NA	NA	NA	nontargeting	Nontargeting
SABETI-NT-18	1.87487437593852	0.224084717362534	-8.36681054382335	SLC22A23	(Intercept)	20	2565	1.18397531086172e-16	3.93736476046197e-16	GGTTGAACCTCTAGGCCATA	NA	NA	NA	NA	nontargeting	Nontargeting
SABETI-NT-18	-0.173166933184318	0.224999290954329	0.769633239508598	SLC22A23	groupGroup2	20	2565	0.883034963758708	0.996714283510651	GGTTGAACCTCTAGGCCATA	NA	NA	NA	NA	nontargeting	Nontargeting
SABETI-NT-18	1.38017813410247	0.167658868972106	-8.23206158173532	SLC25A10	(Intercept)	38	3514	3.6803720979369e-16	1.15803593098772e-15	GGTTGAACCTCTAGGCCATA	NA	NA	NA	NA	nontargeting	Nontargeting
SABETI-NT-18	0.0321945383854731	0.168464341344819	-0.191105952324808	SLC25A10	groupGroup2	38	3514	0.303114831390122	0.95998826036359	GGTTGAACCTCTAGGCCATA	NA	NA	NA	NA	nontargeting	Nontargeting
SABETI-NT-18	0.934867117447097	0.131619908426015	-7.10277896882593	SLC25A19	(Intercept)	49	5403	2.4454575846321e-12	5.02637389932779e-12	GGTTGAACCTCTAGGCCATA	NA	NA	NA	NA	nontargeting	Nontargeting
SABETI-NT-18	-0.0044574147743213	0.132232364914687	0.0337089545150095	SLC25A19	groupGroup2	49	5403	0.0537815232769181	0.844336464769579	GGTTGAACCTCTAGGCCATA	NA	NA	NA	NA	nontargeting	Nontargeting
SABETI-NT-18	1.33255008511319	0.165164983002737	-8.0679939590531	SLC25A22	(Intercept)	39	3056	1.4292516387799e-15	4.2067546458172e-15	GGTTGAACCTCTAGGCCATA	NA	NA	NA	NA	nontargeting	Nontargeting
SABETI-NT-18	0.244605988572237	0.166118391362997	-1.47247987754548	SLC25A22	groupGroup2	39	3056	0.281782673938162	0.957267273111339	GGTTGAACCTCTAGGCCATA	NA	NA	NA	NA	nontargeting	Nontargeting
SABETI-NT-18	0.699301046134324	0.122611598953523	-5.70338411783865	SLC25A23	(Intercept)	62	5536	2.34903792864404e-08	3.52481164670216e-08	GGTTGAACCTCTAGGCCATA	NA	NA	NA	NA	nontargeting	Nontargeting
SABETI-NT-18	0.166652088059599	0.123269508643203	-1.35193276824007	SLC25A23	groupGroup2	62	5536	0.35279364755125	0.967587702750512	GGTTGAACCTCTAGGCCATA	NA	NA	NA	NA	nontargeting	Nontargeting
SABETI-NT-18	3.30199073157873	0.41369937777736	-7.9816188008766	SLC25A28	(Intercept)	6	1162	2.88852955943568e-15	8.20917669938003e-15	GGTTGAACCTCTAGGCCATA	NA	NA	NA	NA	nontargeting	Nontargeting
SABETI-NT-18	-0.654740890902491	0.414729029746557	1.57871970356791	SLC25A28	groupGroup2	6	1162	0.228800726644974	0.946237023432761	GGTTGAACCTCTAGGCCATA	NA	NA	NA	NA	nontargeting	Nontargeting
SABETI-NT-18	-0.168939988098119	0.0997898503942287	1.69295762475548	SLC25A37	(Intercept)	102	9502	0.180927066845836	0.194915322593207	GGTTGAACCTCTAGGCCATA	NA	NA	NA	NA	nontargeting	Nontargeting
SABETI-NT-18	0.101242677007182	0.100281842510771	-1.00958134067299	SLC25A37	groupGroup2	102	9502	0.62539182610538	0.987743624692338	GGTTGAACCTCTAGGCCATA	NA	NA	NA	NA	nontargeting	Nontargeting
SABETI-NT-18	3.01430865912696	0.36275157925556	-8.3095672948218	SLC25A41	(Intercept)	7	1003	1.92103346312821e-16	6.24007864573492e-16	GGTTGAACCTCTAGGCCATA	NA	NA	NA	NA	nontargeting	Nontargeting
SABETI-NT-18	-0.221521920012158	0.364127041261532	0.608364375369342	SLC25A41	groupGroup2	7	1003	0.91410833289209	0.997903731220221	GGTTGAACCTCTAGGCCATA	NA	NA	NA	NA	nontargeting	Nontargeting
SABETI-NT-18	1.59724263934028	0.182968234626261	-8.72961715241375	SLC25A42	(Intercept)	31	3028	5.11072279479064e-18	1.96593960238425e-17	GGTTGAACCTCTAGGCCATA	NA	NA	NA	NA	nontargeting	Nontargeting
SABETI-NT-18	0.00412632891708401	0.183826239150561	-0.0224468984196776	SLC25A42	groupGroup2	31	3028	0.035817059532024	0.807678572413036	GGTTGAACCTCTAGGCCATA	NA	NA	NA	NA	nontargeting	Nontargeting
SABETI-NT-18	3.70745583968694	0.537130396553551	-6.90233854474722	SLC27A1	(Intercept)	4	278	1.02306694045258e-11	1.98710443376761e-11	GGTTGAACCTCTAGGCCATA	NA	NA	NA	NA	nontargeting	Nontargeting
SABETI-NT-18	0.370024147813842	0.540610355353161	-0.684456270860957	SLC27A1	groupGroup2	4	278	0.987374187159218	0.999496798288957	GGTTGAACCTCTAGGCCATA	NA	NA	NA	NA	nontargeting	Nontargeting
SABETI-NT-18	0.35755175241228	0.10234290084824	-3.49366443054489	SLC27A5	(Intercept)	74	8394	0.000952878958488928	0.00114169435755608	GGTTGAACCTCTAGGCCATA	NA	NA	NA	NA	nontargeting	Nontargeting
SABETI-NT-18	-0.054973406363318	0.102799666911894	0.53476249500335	SLC27A5	groupGroup2	74	8394	0.814371799005398	0.994745136496563	GGTTGAACCTCTAGGCCATA	NA	NA	NA	NA	nontargeting	Nontargeting
SABETI-NT-18	2.79116510781274	0.324999788749978	-8.58820591406593	SLC29A3	(Intercept)	9	1421	1.76675693165647e-17	6.42818340724311e-17	GGTTGAACCTCTAGGCCATA	NA	NA	NA	NA	nontargeting	Nontargeting
SABETI-NT-18	-0.367545318095437	0.326076757354561	1.12717423062382	SLC29A3	groupGroup2	9	1421	0.51933764699314	0.981925151788148	GGTTGAACCTCTAGGCCATA	NA	NA	NA	NA	nontargeting	Nontargeting
SABETI-NT-18	3.3019907315787	0.429401009036385	-7.6897600659781	SLC2A11	(Intercept)	6	400	2.94822413173776e-14	7.44156625905021e-14	GGTTGAACCTCTAGGCCATA	NA	NA	NA	NA	nontargeting	Nontargeting
SABETI-NT-18	0.424593692339722	0.432363050535366	-0.982030476040857	SLC2A11	groupGroup2	6	400	0.652169668741338	0.98885205165814	GGTTGAACCTCTAGGCCATA	NA	NA	NA	NA	nontargeting	Nontargeting
SABETI-NT-18	2.52880084334526	0.28322426516236	-8.92861648664038	SLC30A1	(Intercept)	13	1599	8.62739042794472e-19	3.58049999822946e-18	GGTTGAACCTCTAGGCCATA	NA	NA	NA	NA	nontargeting	Nontargeting
SABETI-NT-18	-0.216167736032601	0.284301262204888	0.760347436927009	SLC30A1	groupGroup2	13	1599	0.894093867350972	0.997161995352509	GGTTGAACCTCTAGGCCATA	NA	NA	NA	NA	nontargeting	Nontargeting
SABETI-NT-18	2.26053685675058	0.251059792388079	-9.00397803745619	SLC35A2	(Intercept)	17	2565	4.35367426538278e-19	1.85703197501037e-18	GGTTGAACCTCTAGGCCATA	NA	NA	NA	NA	nontargeting	Nontargeting
SABETI-NT-18	-0.480544245172187	0.251815688132514	1.90831734406996	SLC35A2	groupGroup2	17	2565	0.112700425303738	0.902521723132205	GGTTGAACCTCTAGGCCATA	NA	NA	NA	NA	nontargeting	Nontargeting
SABETI-NT-18	0.662933401963455	0.117133032077067	-5.65966226783305	SLC35A4	(Intercept)	62	6230	3.03342359656616e-08	4.52379554404362e-08	GGTTGAACCTCTAGGCCATA	NA	NA	NA	NA	nontargeting	Nontargeting
SABETI-NT-18	0.0777521409843068	0.117718564623889	-0.660491751940101	SLC35A4	groupGroup2	62	6230	0.98212338047187	0.999253516570962	GGTTGAACCTCTAGGCCATA	NA	NA	NA	NA	nontargeting	Nontargeting
SABETI-NT-18	0.639402904553245	0.117087373765874	-5.46090397271858	SLC35B1	(Intercept)	59	6701	9.4743248708932e-08	1.37604274476269e-07	GGTTGAACCTCTAGGCCATA	NA	NA	NA	NA	nontargeting	Nontargeting
SABETI-NT-18	-0.0121794608682192	0.117628792729186	0.103541493418705	SLC35B1	groupGroup2	59	6701	0.164933561082226	0.926101834331688	GGTTGAACCTCTAGGCCATA	NA	NA	NA	NA	nontargeting	Nontargeting
SABETI-NT-18	2.60884355101875	0.30807849969069	-8.46811300898317	SLC35D2	(Intercept)	10	1115	4.98800571583052e-17	1.7286527898263e-16	GGTTGAACCTCTAGGCCATA	NA	NA	NA	NA	nontargeting	Nontargeting
SABETI-NT-18	0.0432843481108963	0.309573582816016	-0.139819256272332	SLC35D2	groupGroup2	10	1115	0.222394403114522	0.944802859823187	GGTTGAACCTCTAGGCCATA	NA	NA	NA	NA	nontargeting	Nontargeting
SABETI-NT-18	2.79116510781267	0.336468404873111	-8.29547460441428	SLC35E2A	(Intercept)	10	955	2.16305061204356e-16	6.98527612347433e-16	GGTTGAACCTCTAGGCCATA	NA	NA	NA	NA	nontargeting	Nontargeting
SABETI-NT-18	0.0205615914030021	0.33806913505952	-0.060820670302783	SLC35E2A	groupGroup2	10	955	0.0969959434535941	0.891227321792541	GGTTGAACCTCTAGGCCATA	NA	NA	NA	NA	nontargeting	Nontargeting
SABETI-NT-18	2.60884355101881	0.299014438498813	-8.7248079528078	SLC35E2B	(Intercept)	11	1729	5.33265481820798e-18	2.04751680437535e-17	GGTTGAACCTCTAGGCCATA	NA	NA	NA	NA	nontargeting	Nontargeting
SABETI-NT-18	-0.403426462621603	0.299979865079826	1.34484513657025	SLC35E2B	groupGroup2	11	1729	0.357350501234054	0.968288408240878	GGTTGAACCTCTAGGCCATA	NA	NA	NA	NA	nontargeting	Nontargeting
SABETI-NT-18	1.56738967619058	0.180652180787607	-8.67628427930999	SLC35F5	(Intercept)	28	3575	8.17818543389602e-18	3.08142391471689e-17	GGTTGAACCTCTAGGCCATA	NA	NA	NA	NA	nontargeting	Nontargeting
SABETI-NT-18	-0.160193485849938	0.18138381080759	0.883174110945707	SLC35F5	groupGroup2	28	3575	0.754284414160464	0.992643378571158	GGTTGAACCTCTAGGCCATA	NA	NA	NA	NA	nontargeting	Nontargeting
SABETI-NT-18	1.62801429800704	0.187702547842042	-8.67337346628383	SLC35F6	(Intercept)	28	2690	8.39006502818528e-18	3.15752028215351e-17	GGTTGAACCTCTAGGCCATA	NA	NA	NA	NA	nontargeting	Nontargeting
SABETI-NT-18	0.101810012910436	0.188662627234534	-0.539640597625477	SLC35F6	groupGroup2	28	2690	0.82111017340741	0.994780266680881	GGTTGAACCTCTAGGCCATA	NA	NA	NA	NA	nontargeting	Nontargeting
SABETI-NT-18	1.91569637045879	0.210605882552617	-9.09611995277568	SLC37A4	(Intercept)	21	3013	1.87233164444852e-19	8.24957707786844e-19	GGTTGAACCTCTAGGCCATA	NA	NA	NA	NA	nontargeting	Nontargeting
SABETI-NT-18	-0.299397466539851	0.211351088055208	1.416588243263	SLC37A4	groupGroup2	21	3013	0.313206695659462	0.96145419865249	GGTTGAACCTCTAGGCCATA	NA	NA	NA	NA	nontargeting	Nontargeting
SABETI-NT-18	1.22254918989886	0.155070296454243	-7.88383860644516	SLC38A10	(Intercept)	38	3111	6.34948567490798e-15	1.73355291155664e-14	GGTTGAACCTCTAGGCCATA	NA	NA	NA	NA	nontargeting	Nontargeting
SABETI-NT-18	0.349612422794063	0.156056628694488	-2.24029203833757	SLC38A10	groupGroup2	38	3111	0.0501439395760754	0.837854315326019	GGTTGAACCTCTAGGCCATA	NA	NA	NA	NA	nontargeting	Nontargeting
SABETI-NT-18	-0.137358416047833	0.0813747352407105	1.68797373830489	SLC38A5	(Intercept)	104	10879	0.182832540545218	0.196906974090757	GGTTGAACCTCTAGGCCATA	NA	NA	NA	NA	nontargeting	Nontargeting
SABETI-NT-18	0.0154723661872459	0.0817596873072179	-0.189241993173327	SLC38A5	groupGroup2	104	10879	0.30019368709907	0.959518510979365	GGTTGAACCTCTAGGCCATA	NA	NA	NA	NA	nontargeting	Nontargeting
SABETI-NT-18	1.91569637045885	0.218017166586868	-8.78690609757809	SLC38A7	(Intercept)	22	1406	3.07470360118788e-18	1.20970159338631e-17	GGTTGAACCTCTAGGCCATA	NA	NA	NA	NA	nontargeting	Nontargeting
SABETI-NT-18	0.517698668163115	0.219639003106789	-2.35704342507604	SLC38A7	groupGroup2	22	1406	0.036842185100244	0.809852736887011	GGTTGAACCTCTAGGCCATA	NA	NA	NA	NA	nontargeting	Nontargeting
SABETI-NT-18	3.48431228837265	0.468336407530509	-7.43976387986805	SLC39A13	(Intercept)	4	410	2.01730849685552e-13	4.64160878657428e-13	GGTTGAACCTCTAGGCCATA	NA	NA	NA	NA	nontargeting	Nontargeting
SABETI-NT-18	0.216357846780291	0.471004983502365	-0.459353625457352	SLC39A13	groupGroup2	4	410	0.708039510909822	0.991268976783778	GGTTGAACCTCTAGGCCATA	NA	NA	NA	NA	nontargeting	Nontargeting
SABETI-NT-18	1.35608058252345	0.163203522527472	-8.3091379494899	SLC39A14	(Intercept)	34	4140	1.92799606769979e-16	6.26154998343334e-16	GGTTGAACCTCTAGGCCATA	NA	NA	NA	NA	nontargeting	Nontargeting
SABETI-NT-18	-0.115794043835533	0.16389162762528	0.706528121743249	SLC39A14	groupGroup2	34	4140	0.959719541477226	0.998802472853042	GGTTGAACCTCTAGGCCATA	NA	NA	NA	NA	nontargeting	Nontargeting
SABETI-NT-18	-0.0653050984077621	0.0963239540424183	0.677973605392108	SLC39A3	(Intercept)	91	9827	0.995576857536828	0.995890891388191	GGTTGAACCTCTAGGCCATA	NA	NA	NA	NA	nontargeting	Nontargeting
SABETI-NT-18	-0.0627167177677429	0.0967570643637754	0.648187480471175	SLC39A3	groupGroup2	91	9827	0.966272603332464	0.998900852478658	GGTTGAACCTCTAGGCCATA	NA	NA	NA	NA	nontargeting	Nontargeting
SABETI-NT-18	-0.41563813582121	0.0891812028088097	4.66060248943123	SLC39A4	(Intercept)	106	10591	6.30570234119326e-06	8.3161055319572e-06	GGTTGAACCTCTAGGCCATA	NA	NA	NA	NA	nontargeting	Nontargeting
SABETI-NT-18	0.078001000258596	0.0896150141597285	-0.870401025876848	SLC39A4	groupGroup2	106	10591	0.76816257252965	0.992971539847272	GGTTGAACCTCTAGGCCATA	NA	NA	NA	NA	nontargeting	Nontargeting
SABETI-NT-18	0.0567975983931338	0.0911092602516811	-0.623400939007029	SLC39A7	(Intercept)	98	9657	0.933957837851102	0.938413820772901	GGTTGAACCTCTAGGCCATA	NA	NA	NA	NA	nontargeting	Nontargeting
SABETI-NT-18	0.0160647520476292	0.0915402949226255	-0.175493776387851	SLC39A7	groupGroup2	98	9657	0.278616678761294	0.956786369631923	GGTTGAACCTCTAGGCCATA	NA	NA	NA	NA	nontargeting	Nontargeting
SABETI-NT-18	1.65976299632158	0.191424888747149	-8.6705705155924	SLC48A1	(Intercept)	24	2390	8.59921161267848e-18	3.23266408063596e-17	GGTTGAACCTCTAGGCCATA	NA	NA	NA	NA	nontargeting	Nontargeting
SABETI-NT-18	0.199988433645232	0.192493023564347	-1.03893860640814	SLC48A1	groupGroup2	24	2390	0.5976665798749	0.985805060220009	GGTTGAACCTCTAGGCCATA	NA	NA	NA	NA	nontargeting	Nontargeting
SABETI-NT-18	0.76301686052043	0.124979359834469	-6.10514297345593	SLC50A1	(Intercept)	52	6456	2.05417398290892e-09	3.30552254124398e-09	GGTTGAACCTCTAGGCCATA	NA	NA	NA	NA	nontargeting	Nontargeting
SABETI-NT-18	-0.0947248435936412	0.125518895767394	0.754666004783702	SLC50A1	groupGroup2	52	6456	0.900898817956416	0.997427521802297	GGTTGAACCTCTAGGCCATA	NA	NA	NA	NA	nontargeting	Nontargeting
SABETI-NT-18	3.7074558396869	0.514421475397752	-7.20703939667426	SLC51A	(Intercept)	4	328	1.14362927748763e-12	2.42967538697215e-12	GGTTGAACCTCTAGGCCATA	NA	NA	NA	NA	nontargeting	Nontargeting
SABETI-NT-18	0.230999396773217	0.517413105165914	-0.446450610676251	SLC51A	groupGroup2	4	328	0.689456437445298	0.990519150719524	GGTTGAACCTCTAGGCCATA	NA	NA	NA	NA	nontargeting	Nontargeting
SABETI-NT-18	0.393269835014341	0.115792804446621	-3.39632360485433	SLC52A2	(Intercept)	66	6997	0.00136595124391852	0.00162622820128668	GGTTGAACCTCTAGGCCATA	NA	NA	NA	NA	nontargeting	Nontargeting
SABETI-NT-18	0.0544151932341976	0.116354241589256	-0.467668324686344	SLC52A2	groupGroup2	66	6997	0.719956407732576	0.991675004234798	GGTTGAACCTCTAGGCCATA	NA	NA	NA	NA	nontargeting	Nontargeting
SABETI-NT-18	1.10476615424247	0.151728182681879	-7.2812191823241	SLC5A3	(Intercept)	43	4728	6.61633370087494e-13	1.44045306897048e-12	GGTTGAACCTCTAGGCCATA	NA	NA	NA	NA	nontargeting	Nontargeting
SABETI-NT-18	-0.0759967549169301	0.152395407212443	0.498681399308764	SLC5A3	groupGroup2	43	4728	0.76399229902823	0.992853237262288	GGTTGAACCTCTAGGCCATA	NA	NA	NA	NA	nontargeting	Nontargeting
SABETI-NT-18	0.639402904553249	0.116332204618424	-5.49635336707084	SLC5A6	(Intercept)	63	6948	7.75450403537244e-08	1.13147381215447e-07	GGTTGAACCTCTAGGCCATA	NA	NA	NA	NA	nontargeting	Nontargeting
SABETI-NT-18	-0.0548287252041546	0.116850839865371	0.469219778542674	SLC5A6	groupGroup2	63	6948	0.722174901090806	0.991878748539315	GGTTGAACCTCTAGGCCATA	NA	NA	NA	NA	nontargeting	Nontargeting
SABETI-NT-18	1.87487437593855	0.211323377215887	-8.87206328348232	SLC66A1	(Intercept)	24	2657	1.43605911593618e-18	5.8382483059765e-18	GGTTGAACCTCTAGGCCATA	NA	NA	NA	NA	nontargeting	Nontargeting
SABETI-NT-18	-0.142129407420024	0.21219373897971	0.669809618810732	SLC66A1	groupGroup2	24	2657	0.994041677917102	0.999820448682374	GGTTGAACCTCTAGGCCATA	NA	NA	NA	NA	nontargeting	Nontargeting
SABETI-NT-18	2.60884355101874	0.298426599978721	-8.74199401529476	SLC66A2	(Intercept)	10	1477	4.580632478535e-18	1.77050285280786e-17	GGTTGAACCTCTAGGCCATA	NA	NA	NA	NA	nontargeting	Nontargeting
SABETI-NT-18	-0.227134656917068	0.299556247640968	0.758237088045313	SLC66A2	groupGroup2	10	1477	0.89661812409348	0.997227579858157	GGTTGAACCTCTAGGCCATA	NA	NA	NA	NA	nontargeting	Nontargeting
SABETI-NT-18	3.70745583968698	0.535068702841006	-6.92893420976005	SLC6A16	(Intercept)	4	247	8.4804585375225e-12	1.65887251663224e-11	GGTTGAACCTCTAGGCCATA	NA	NA	NA	NA	nontargeting	Nontargeting
SABETI-NT-18	0.496317873138126	0.538966260791439	-0.920870023309647	SLC6A16	groupGroup2	4	247	0.71423658169663	0.991566927252698	GGTTGAACCTCTAGGCCATA	NA	NA	NA	NA	nontargeting	Nontargeting
SABETI-NT-18	0.402402318577616	0.118979811435774	-3.38210586923678	SLC6A6	(Intercept)	63	7659	0.00143864833248778	0.00171124416149743	GGTTGAACCTCTAGGCCATA	NA	NA	NA	NA	nontargeting	Nontargeting
SABETI-NT-18	-0.102309217672373	0.11950071822487	0.85613893533136	SLC6A6	groupGroup2	63	7659	0.783841868989544	0.993534667676862	GGTTGAACCTCTAGGCCATA	NA	NA	NA	NA	nontargeting	Nontargeting
SABETI-NT-18	1.65976299632158	0.191081715001513	-8.68614245119393	SLC6A8	(Intercept)	28	2710	7.49909344128076e-18	2.83713902110116e-17	GGTTGAACCTCTAGGCCATA	NA	NA	NA	NA	nontargeting	Nontargeting
SABETI-NT-18	0.0549460565667831	0.192018873300361	-0.286149249927297	SLC6A8	groupGroup2	28	2710	0.45047237632227	0.977117831009425	GGTTGAACCTCTAGGCCATA	NA	NA	NA	NA	nontargeting	Nontargeting
SABETI-NT-18	3.30199073157876	0.443907712501691	-7.43846218163235	SLC6A9	(Intercept)	6	585	2.03728255379072e-13	4.68545553544601e-13	GGTTGAACCTCTAGGCCATA	NA	NA	NA	NA	nontargeting	Nontargeting
SABETI-NT-18	-0.0129681044422518	0.445959064633906	0.0290791363393353	SLC6A9	groupGroup2	6	585	0.0463970488999981	0.829940173855356	GGTTGAACCTCTAGGCCATA	NA	NA	NA	NA	nontargeting	Nontargeting
SABETI-NT-18	0.627842082152174	0.124409569449113	-5.04657386833076	SLC7A5	(Intercept)	58	5883	8.99606071033316e-07	1.23967024897534e-06	GGTTGAACCTCTAGGCCATA	NA	NA	NA	NA	nontargeting	Nontargeting
SABETI-NT-18	0.114652761090135	0.125043105296738	-0.916905900713633	SLC7A5	groupGroup2	58	5883	0.71838390328703	0.991660940030649	GGTTGAACCTCTAGGCCATA	NA	NA	NA	NA	nontargeting	Nontargeting
SABETI-NT-18	0.43978985064923	0.117669915341015	-3.73748760993572	SLC7A6	(Intercept)	70	7172	0.000371736492391334	0.000452967159384343	GGTTGAACCTCTAGGCCATA	NA	NA	NA	NA	nontargeting	Nontargeting
SABETI-NT-18	-0.0155621396192654	0.11821383403179	0.131643980137557	SLC7A6	groupGroup2	70	7172	0.20946820578908	0.941662978241219	GGTTGAACCTCTAGGCCATA	NA	NA	NA	NA	nontargeting	Nontargeting
SABETI-NT-18	2.89652562347054	0.39581622530871	-7.31785469686453	SLC7A8	(Intercept)	9	1375	5.0393293710549e-13	1.11116152589066e-12	GGTTGAACCTCTAGGCCATA	NA	NA	NA	NA	nontargeting	Nontargeting
SABETI-NT-18	-0.714808768544369	0.396996653543954	1.80054104276027	SLC7A8	groupGroup2	9	1375	0.143550497985858	0.918143113643548	GGTTGAACCTCTAGGCCATA	NA	NA	NA	NA	nontargeting	Nontargeting
SABETI-NT-18	2.04922776308332	0.234369606593781	-8.74357299509032	SLC8B1	(Intercept)	18	1882	4.51703698773666e-18	1.74710311219063e-17	GGTTGAACCTCTAGGCCATA	NA	NA	NA	NA	nontargeting	Nontargeting
SABETI-NT-18	0.0513503220537617	0.235514457449254	-0.21803469141518	SLC8B1	groupGroup2	18	1882	0.345195836486894	0.966276981339805	GGTTGAACCTCTAGGCCATA	NA	NA	NA	NA	nontargeting	Nontargeting
SABETI-NT-18	2.09801792725279	0.234763776585945	-8.9367191044685	SLC9A1	(Intercept)	17	1764	8.01791517343024e-19	3.3380527659095e-18	GGTTGAACCTCTAGGCCATA	NA	NA	NA	NA	nontargeting	Nontargeting
SABETI-NT-18	0.0954788334187853	0.235960008131913	-0.404639897136332	SLC9A1	groupGroup2	17	1764	0.628515545464822	0.98796164678784	GGTTGAACCTCTAGGCCATA	NA	NA	NA	NA	nontargeting	Nontargeting
SABETI-NT-18	2.32116147856704	0.270688933113745	-8.57501432314442	SLC9A2	(Intercept)	14	1435	1.98148931710362e-17	7.1711904236785e-17	GGTTGAACCTCTAGGCCATA	NA	NA	NA	NA	nontargeting	Nontargeting
SABETI-NT-18	0.0537299115959143	0.272012969042161	-0.197527021542808	SLC9A2	groupGroup2	14	1435	0.31316972432288	0.96145419865249	GGTTGAACCTCTAGGCCATA	NA	NA	NA	NA	nontargeting	Nontargeting
SABETI-NT-18	0.950615474415245	0.138979263061623	-6.83998068110167	SLC9A3R1	(Intercept)	47	5492	1.58407721799655e-11	3.02767335207325e-11	GGTTGAACCTCTAGGCCATA	NA	NA	NA	NA	nontargeting	Nontargeting
SABETI-NT-18	-0.0993066697264774	0.139578228423135	0.711476788668119	SLC9A3R1	groupGroup2	47	5492	0.953577658850328	0.998748695729051	GGTTGAACCTCTAGGCCATA	NA	NA	NA	NA	nontargeting	Nontargeting
SABETI-NT-18	1.95825598487761	0.220652406244141	-8.87484536520707	SLC9A3R2	(Intercept)	19	1827	1.40061291010961e-18	5.69979443427225e-18	GGTTGAACCTCTAGGCCATA	NA	NA	NA	NA	nontargeting	Nontargeting
SABETI-NT-18	0.193862521795209	0.221879669160527	-0.873728190278456	SLC9A3R2	groupGroup2	19	1827	0.764532590174958	0.992869458234404	GGTTGAACCTCTAGGCCATA	NA	NA	NA	NA	nontargeting	Nontargeting
SABETI-NT-18	3.30199073157871	0.422962327817283	-7.80681993268475	SLC9A5	(Intercept)	6	556	1.17297937327262e-14	3.10169412810893e-14	GGTTGAACCTCTAGGCCATA	NA	NA	NA	NA	nontargeting	Nontargeting
SABETI-NT-18	0.09256362943363	0.425116461602592	-0.217737109225755	SLC9A5	groupGroup2	6	556	0.34473210339885	0.966276981339805	GGTTGAACCTCTAGGCCATA	NA	NA	NA	NA	nontargeting	Nontargeting
SABETI-NT-18	1.87487437593856	0.210408499468109	-8.91063992508881	SLCO4A1	(Intercept)	24	2052	1.01477699352315e-18	4.1842304572269e-18	GGTTGAACCTCTAGGCCATA	NA	NA	NA	NA	nontargeting	Nontargeting
SABETI-NT-18	0.155022123547273	0.211540042578024	-0.73282637962075	SLCO4A1	groupGroup2	24	2052	0.927328659575312	0.998045765484583	GGTTGAACCTCTAGGCCATA	NA	NA	NA	NA	nontargeting	Nontargeting
SABETI-NT-18	1.45616404108039	0.17210817368738	-8.46074889926718	SLF2	(Intercept)	33	3637	5.31331764663604e-17	1.83572002030105e-16	GGTTGAACCTCTAGGCCATA	NA	NA	NA	NA	nontargeting	Nontargeting
SABETI-NT-18	-0.0710181812926665	0.172863383752319	0.410834149783985	SLF2	groupGroup2	33	3637	0.637611698899404	0.988427719329514	GGTTGAACCTCTAGGCCATA	NA	NA	NA	NA	nontargeting	Nontargeting
SABETI-NT-18	0.420921366344857	0.107561364290018	-3.91331375464825	SLK	(Intercept)	73	7523	0.000182076243659618	0.000224764530461557	GGTTGAACCTCTAGGCCATA	NA	NA	NA	NA	nontargeting	Nontargeting
SABETI-NT-18	0.0289236843437346	0.108075766371123	-0.267624142903722	SLK	groupGroup2	73	7523	0.422022709423876	0.975216119149455	GGTTGAACCTCTAGGCCATA	NA	NA	NA	NA	nontargeting	Nontargeting
SABETI-NT-18	1.72645437082028	0.202814460059998	-8.51248165594083	SLX4	(Intercept)	21	2316	3.40499407611444e-17	1.20181425291479e-16	GGTTGAACCTCTAGGCCATA	NA	NA	NA	NA	nontargeting	Nontargeting
SABETI-NT-18	0.141076316751421	0.203882027637374	-0.691950724574609	SLX4	groupGroup2	21	2316	0.977936548460338	0.999211471379831	GGTTGAACCTCTAGGCCATA	NA	NA	NA	NA	nontargeting	Nontargeting
SABETI-NT-18	1.51023126235063	0.173497153284846	-8.70464577520267	SMAD4	(Intercept)	33	3229	6.37136280321134e-18	2.42820403642097e-17	GGTTGAACCTCTAGGCCATA	NA	NA	NA	NA	nontargeting	Nontargeting
SABETI-NT-18	0.0330139875648589	0.174332764151161	-0.189373395905276	SMAD4	groupGroup2	33	3229	0.300399651639994	0.959594412095922	GGTTGAACCTCTAGGCCATA	NA	NA	NA	NA	nontargeting	Nontargeting
SABETI-NT-18	0.616413386328552	0.114736643328097	-5.37241955532792	SMAP1	(Intercept)	63	6338	1.5537418211167e-07	2.2305437950816e-07	GGTTGAACCTCTAGGCCATA	NA	NA	NA	NA	nontargeting	Nontargeting
SABETI-NT-18	0.102222517704288	0.115322358645831	-0.886406754983447	SMAP1	groupGroup2	63	6338	0.750796760982626	0.992643378571158	GGTTGAACCTCTAGGCCATA	NA	NA	NA	NA	nontargeting	Nontargeting
SABETI-NT-18	-0.0880333494853294	0.0842420126919696	1.04500529690836	SMAP2	(Intercept)	96	10726	0.59204104282349	0.610380679777927	GGTTGAACCTCTAGGCCATA	NA	NA	NA	NA	nontargeting	Nontargeting
SABETI-NT-18	-0.0224450517921667	0.0846286851134789	0.265218013987456	SMAP2	groupGroup2	96	10726	0.418316962988238	0.974534879630823	GGTTGAACCTCTAGGCCATA	NA	NA	NA	NA	nontargeting	Nontargeting
SABETI-NT-18	1.30956056688852	0.164675837006475	-7.95235409574404	SMARCAL1	(Intercept)	39	3370	3.6600059635371e-15	1.0280355188288e-14	GGTTGAACCTCTAGGCCATA	NA	NA	NA	NA	nontargeting	Nontargeting
SABETI-NT-18	0.144233871044825	0.165544966944973	-0.871267026153498	SMARCAL1	groupGroup2	39	3370	0.767216740402414	0.992962892578604	GGTTGAACCTCTAGGCCATA	NA	NA	NA	NA	nontargeting	Nontargeting
SABETI-NT-18	0.488580014818669	0.110354704928524	-4.42736007617545	SMARCB1	(Intercept)	81	7509	1.90786828584249e-05	2.4574495468626e-05	GGTTGAACCTCTAGGCCATA	NA	NA	NA	NA	nontargeting	Nontargeting
SABETI-NT-18	-0.0437677778447365	0.110852184097984	0.39483009018613	SMARCB1	groupGroup2	81	7509	0.614063426848388	0.987072493926595	GGTTGAACCTCTAGGCCATA	NA	NA	NA	NA	nontargeting	Nontargeting
SABETI-NT-18	0.117016458386192	0.10270442000917	-1.13935172776151	SMARCC2	(Intercept)	88	8688	0.50911296248946	0.528564768922808	GGTTGAACCTCTAGGCCATA	NA	NA	NA	NA	nontargeting	Nontargeting
SABETI-NT-18	0.0187171801034835	0.103190159894139	-0.181385319323908	SMARCC2	groupGroup2	88	8688	0.28786971753385	0.957650831784154	GGTTGAACCTCTAGGCCATA	NA	NA	NA	NA	nontargeting	Nontargeting
SABETI-NT-18	1.10476615424256	0.146237878626444	-7.55458274298837	SMARCD2	(Intercept)	42	5223	8.4040952560769e-14	2.01544815482051e-13	GGTTGAACCTCTAGGCCATA	NA	NA	NA	NA	nontargeting	Nontargeting
SABETI-NT-18	-0.165282775969125	0.14683114135619	1.12566567584034	SMARCD2	groupGroup2	42	5223	0.520614115126566	0.98206165695128	GGTTGAACCTCTAGGCCATA	NA	NA	NA	NA	nontargeting	Nontargeting
SABETI-NT-18	-1.16583126325816	0.0834126846000605	13.9766663649298	SMC1A	(Intercept)	131	14460	4.32777760964548e-44	7.02953448163954e-43	GGTTGAACCTCTAGGCCATA	NA	NA	NA	NA	nontargeting	Nontargeting
SABETI-NT-18	-0.0862091143892335	0.0837935562999819	1.02882749218334	SMC1A	groupGroup2	131	14460	0.607121490777722	0.986610924521249	GGTTGAACCTCTAGGCCATA	NA	NA	NA	NA	nontargeting	Nontargeting
SABETI-NT-18	-0.229259778331656	0.0901181510787286	2.543991144818	SMG1	(Intercept)	103	10572	0.0219187725792334	0.024794629398243	GGTTGAACCTCTAGGCCATA	NA	NA	NA	NA	nontargeting	Nontargeting
SABETI-NT-18	-0.00508261016822632	0.0905378966010933	0.0561379307343545	SMG1	groupGroup2	103	10572	0.0895361455766219	0.88354321576617	GGTTGAACCTCTAGGCCATA	NA	NA	NA	NA	nontargeting	Nontargeting
SABETI-NT-18	0.11014357909842	0.0962186496036695	-1.14472173068431	SMG7	(Intercept)	92	9453	0.504648893405144	0.524152678294448	GGTTGAACCTCTAGGCCATA	NA	NA	NA	NA	nontargeting	Nontargeting
SABETI-NT-18	-0.0486495263451752	0.09665241857022	0.50334515229777	SMG7	groupGroup2	92	9453	0.77055674743754	0.993121348665379	GGTTGAACCTCTAGGCCATA	NA	NA	NA	NA	nontargeting	Nontargeting
SABETI-NT-18	0.519039222303396	0.126556607864573	-4.10124157925295	SMIM1	(Intercept)	64	6435	8.2187852473062e-05	0.000102943752929292	GGTTGAACCTCTAGGCCATA	NA	NA	NA	NA	nontargeting	Nontargeting
SABETI-NT-18	0.0182186324945666	0.127154850589671	-0.143279099539491	SMIM1	groupGroup2	64	6435	0.227860476667062	0.945931832695491	GGTTGAACCTCTAGGCCATA	NA	NA	NA	NA	nontargeting	Nontargeting
SABETI-NT-18	1.03330719026034	0.141256693529592	-7.31510248782561	SMIM13	(Intercept)	43	3387	5.14370048972104e-13	1.13319948627147e-12	GGTTGAACCTCTAGGCCATA	NA	NA	NA	NA	nontargeting	Nontargeting
SABETI-NT-18	0.448918090283547	0.142238624380578	-3.15609133762717	SMIM13	groupGroup2	43	3387	0.00319797560230172	0.506985607255038	GGTTGAACCTCTAGGCCATA	NA	NA	NA	NA	nontargeting	Nontargeting
SABETI-NT-18	0.845254958757412	0.129465888049673	-6.5287850837829	SMIM20	(Intercept)	57	4872	1.32610621650757e-10	2.3534923297463e-10	GGTTGAACCTCTAGGCCATA	NA	NA	NA	NA	nontargeting	Nontargeting
SABETI-NT-18	0.191746268183732	0.130179404332909	-1.47293858937453	SMIM20	groupGroup2	57	4872	0.281535190964962	0.95723089193358	GGTTGAACCTCTAGGCCATA	NA	NA	NA	NA	nontargeting	Nontargeting
SABETI-NT-18	1.43018855467712	0.176964973001692	-8.08176064685659	SMIM29	(Intercept)	32	2571	1.2767661884751e-15	3.77877754532283e-15	GGTTGAACCTCTAGGCCATA	NA	NA	NA	NA	nontargeting	Nontargeting
SABETI-NT-18	0.32789922151321	0.178053617024789	-1.84157573989389	SMIM29	groupGroup2	32	2571	0.131074464746184	0.912102546065244	GGTTGAACCTCTAGGCCATA	NA	NA	NA	NA	nontargeting	Nontargeting
SABETI-NT-18	0.420921366344866	0.106419331222582	-3.95530926110111	SMIM4	(Intercept)	74	7451	0.000152871421121617	0.000189297436448108	GGTTGAACCTCTAGGCCATA	NA	NA	NA	NA	nontargeting	Nontargeting
SABETI-NT-18	0.0526279576799574	0.106938630801156	-0.492132331279004	SMIM4	groupGroup2	74	7451	0.754748404779798	0.992643378571158	GGTTGAACCTCTAGGCCATA	NA	NA	NA	NA	nontargeting	Nontargeting
SABETI-NT-18	3.14784005175147	0.395753341050912	-7.95404542484079	SMPD1	(Intercept)	7	639	3.6103578151266e-15	1.0147607460983e-14	GGTTGAACCTCTAGGCCATA	NA	NA	NA	NA	nontargeting	Nontargeting
SABETI-NT-18	0.0945224939189673	0.397769028573315	-0.237631608116883	SMPD1	groupGroup2	7	639	0.375666334207686	0.969618691734727	GGTTGAACCTCTAGGCCATA	NA	NA	NA	NA	nontargeting	Nontargeting
SABETI-NT-18	0.904095458780323	0.135216587470155	-6.68627626015097	SMPD4	(Intercept)	48	6300	4.57841397170006e-11	8.4336339791001e-11	GGTTGAACCTCTAGGCCATA	NA	NA	NA	NA	nontargeting	Nontargeting
SABETI-NT-18	-0.217933705995606	0.135745994604747	1.60545220232955	SMPD4	groupGroup2	48	6300	0.216788648083158	0.943545768172986	GGTTGAACCTCTAGGCCATA	NA	NA	NA	NA	nontargeting	Nontargeting
SABETI-NT-18	2.32116147856696	0.257732521155387	-9.00608688481163	SMTN	(Intercept)	15	1631	4.27080003650548e-19	1.82306178036308e-18	GGTTGAACCTCTAGGCCATA	NA	NA	NA	NA	nontargeting	Nontargeting
SABETI-NT-18	-0.0337446070460913	0.258899118387964	0.130338825625217	SMTN	groupGroup2	15	1631	0.207403272710606	0.940906823360505	GGTTGAACCTCTAGGCCATA	NA	NA	NA	NA	nontargeting	Nontargeting
SABETI-NT-18	0.687030953542519	0.125698907375601	-5.46568755358868	SMURF1	(Intercept)	57	5830	9.22231879940112e-08	1.34028081410305e-07	GGTTGAACCTCTAGGCCATA	NA	NA	NA	NA	nontargeting	Nontargeting
SABETI-NT-18	0.0800297446596331	0.126323834468233	-0.633528462752277	SMURF1	groupGroup2	57	5830	0.947222800115542	0.998471898714426	GGTTGAACCTCTAGGCCATA	NA	NA	NA	NA	nontargeting	Nontargeting
SABETI-NT-18	1.14250648222533	0.150165503494475	-7.60831519648834	SMURF2	(Intercept)	43	3782	5.55383908162986e-14	1.35921366201187e-13	GGTTGAACCTCTAGGCCATA	NA	NA	NA	NA	nontargeting	Nontargeting
SABETI-NT-18	0.197968051921178	0.150997686052847	-1.31106679245332	SMURF2	groupGroup2	43	3782	0.379670397472392	0.96998625257138	GGTTGAACCTCTAGGCCATA	NA	NA	NA	NA	nontargeting	Nontargeting
SABETI-NT-18	2.20337844291058	0.260886602771871	-8.44573243508904	SNAI3-AS1	(Intercept)	17	965	6.04290027152382e-17	2.07500001799109e-16	GGTTGAACCTCTAGGCCATA	NA	NA	NA	NA	nontargeting	Nontargeting
SABETI-NT-18	0.599780855019822	0.262919790542283	-2.28123129789032	SNAI3-AS1	groupGroup2	17	965	0.045069527302018	0.827267427750232	GGTTGAACCTCTAGGCCATA	NA	NA	NA	NA	nontargeting	Nontargeting
SABETI-NT-18	-0.451427243672796	0.0773054547782245	5.83952639523123	SNAP29	(Intercept)	120	11925	1.04698845231243e-08	1.60433309114989e-08	GGTTGAACCTCTAGGCCATA	NA	NA	NA	NA	nontargeting	Nontargeting
SABETI-NT-18	0.0483014973340769	0.0776782740142355	-0.621814760266495	SNAP29	groupGroup2	120	11925	0.931872640898816	0.998163552834999	GGTTGAACCTCTAGGCCATA	NA	NA	NA	NA	nontargeting	Nontargeting
SABETI-NT-18	1.48283228816254	0.175173915330651	-8.46491491249486	SNAPC2	(Intercept)	30	3628	5.1267952984468e-17	1.77463838807895e-16	GGTTGAACCTCTAGGCCATA	NA	NA	NA	NA	nontargeting	Nontargeting
SABETI-NT-18	-0.103865644740782	0.175921353512676	0.590409536232324	SNAPC2	groupGroup2	30	3628	0.890167762437228	0.997003282262619	GGTTGAACCTCTAGGCCATA	NA	NA	NA	NA	nontargeting	Nontargeting
SABETI-NT-18	1.6925528191446	0.188711898685929	-8.96897774295356	SNAPC3	(Intercept)	28	2838	5.98558047292442e-19	2.52165865170945e-18	GGTTGAACCTCTAGGCCATA	NA	NA	NA	NA	nontargeting	Nontargeting
SABETI-NT-18	-0.00181211641388846	0.189592054635886	0.00955797655850427	SNAPC3	groupGroup2	28	2838	0.015252091631148	0.710569146366823	GGTTGAACCTCTAGGCCATA	NA	NA	NA	NA	nontargeting	Nontargeting
SABETI-NT-18	1.65976299632159	0.188477166184555	-8.8061754636971	SNAPC4	(Intercept)	25	3681	2.58976581306038e-18	1.02643030793769e-17	GGTTGAACCTCTAGGCCATA	NA	NA	NA	NA	nontargeting	Nontargeting
SABETI-NT-18	-0.285803190851312	0.189159301196027	1.51091270185615	SNAPC4	groupGroup2	25	3681	0.2616213884545	0.953220748899959	GGTTGAACCTCTAGGCCATA	NA	NA	NA	NA	nontargeting	Nontargeting
SABETI-NT-18	0.314626707695242	0.119418308101403	-2.63466057003654	SNCG	(Intercept)	61	7293	0.0168442915991556	0.0191531737361486	GGTTGAACCTCTAGGCCATA	NA	NA	NA	NA	nontargeting	Nontargeting
SABETI-NT-18	0.0158648280180844	0.119981465615059	-0.132227323084918	SNCG	groupGroup2	61	7293	0.210391019667086	0.941859781500612	GGTTGAACCTCTAGGCCATA	NA	NA	NA	NA	nontargeting	Nontargeting
SABETI-NT-18	2.38569999970456	0.268667458434232	-8.87975050498556	SNHG11	(Intercept)	15	1963	1.34020984936482e-18	5.46345983428058e-18	GGTTGAACCTCTAGGCCATA	NA	NA	NA	NA	nontargeting	Nontargeting
SABETI-NT-18	-0.318365973146612	0.269607107631147	1.18085155819472	SNHG11	groupGroup2	15	1963	0.47532339603871	0.978687746131999	GGTTGAACCTCTAGGCCATA	NA	NA	NA	NA	nontargeting	Nontargeting
SABETI-NT-18	0.749944778953067	0.129685776962534	-5.78278355975556	SNHG12	(Intercept)	54	6610	1.469491452032e-08	2.23157214950296e-08	GGTTGAACCTCTAGGCCATA	NA	NA	NA	NA	nontargeting	Nontargeting
SABETI-NT-18	-0.174810439864607	0.130216774711294	1.34245714695501	SNHG12	groupGroup2	54	6610	0.358895632194334	0.968369376885714	GGTTGAACCTCTAGGCCATA	NA	NA	NA	NA	nontargeting	Nontargeting
SABETI-NT-18	-0.599981937995941	0.0641969573889666	9.34595598293976	SNHG16	(Intercept)	131	14296	1.82126128439458e-20	8.75360633036407e-20	GGTTGAACCTCTAGGCCATA	NA	NA	NA	NA	nontargeting	Nontargeting
SABETI-NT-18	-0.0556094263133671	0.0644836555868107	0.862380176919456	SNHG16	groupGroup2	131	14296	0.776956690571612	0.99328772873616	GGTTGAACCTCTAGGCCATA	NA	NA	NA	NA	nontargeting	Nontargeting
SABETI-NT-18	0.639402904553257	0.115274681593367	-5.54677658368001	SNHG17	(Intercept)	64	7615	5.8196834144538e-08	8.54780314097775e-08	GGTTGAACCTCTAGGCCATA	NA	NA	NA	NA	nontargeting	Nontargeting
SABETI-NT-18	-0.176955121214693	0.115736957479629	1.52894222440433	SNHG17	groupGroup2	64	7615	0.252557534759622	0.951815283012836	GGTTGAACCTCTAGGCCATA	NA	NA	NA	NA	nontargeting	Nontargeting
SABETI-NT-18	2.00270774744846	0.225193969877164	-8.89325654919123	SNHG19	(Intercept)	21	2161	1.18687181236658e-18	4.86234252754228e-18	GGTTGAACCTCTAGGCCATA	NA	NA	NA	NA	nontargeting	Nontargeting
SABETI-NT-18	-0.0412790472401099	0.226208009106754	0.18248269547622	SNHG19	groupGroup2	21	2161	0.289592133268276	0.957945508462568	GGTTGAACCTCTAGGCCATA	NA	NA	NA	NA	nontargeting	Nontargeting
SABETI-NT-18	2.52880084334523	0.286714585980523	-8.81992394874889	SNHG20	(Intercept)	12	1022	2.29074973564084e-18	9.12967841480135e-18	GGTTGAACCTCTAGGCCATA	NA	NA	NA	NA	nontargeting	Nontargeting
SABETI-NT-18	0.249088041088916	0.288407592342402	-0.863666726197676	SNHG20	groupGroup2	12	1022	0.77554199448613	0.993253068254212	GGTTGAACCTCTAGGCCATA	NA	NA	NA	NA	nontargeting	Nontargeting
SABETI-NT-18	1.01621275690107	0.146490592600452	-6.93705130726551	SNHG25	(Intercept)	40	4118	8.00736908074726e-12	1.56977281594206e-11	GGTTGAACCTCTAGGCCATA	NA	NA	NA	NA	nontargeting	Nontargeting
SABETI-NT-18	0.187989906062829	0.147286479139955	-1.27635548870849	SNHG25	groupGroup2	40	4118	0.403659766571334	0.972460992338618	GGTTGAACCTCTAGGCCATA	NA	NA	NA	NA	nontargeting	Nontargeting
SABETI-NT-18	-0.459209384114856	0.0823733297885667	5.57473377965345	SNHG3	(Intercept)	121	11687	4.9581736939759e-08	7.3089254293902e-08	GGTTGAACCTCTAGGCCATA	NA	NA	NA	NA	nontargeting	Nontargeting
SABETI-NT-18	0.0507227212418384	0.0827695819176516	-0.612818381664692	SNHG3	groupGroup2	121	11687	0.920007129562752	0.997995860305165	GGTTGAACCTCTAGGCCATA	NA	NA	NA	NA	nontargeting	Nontargeting
SABETI-NT-18	-0.0121952730938106	0.111028823818384	0.109838802883827	SNHG7	(Intercept)	82	8416	0.174925566086786	0.188633801246184	GGTTGAACCTCTAGGCCATA	NA	NA	NA	NA	nontargeting	Nontargeting
SABETI-NT-18	-0.00478228959443766	0.111546327542313	0.0428726763113162	SNHG7	groupGroup2	82	8416	0.068393940276346	0.863396390178339	GGTTGAACCTCTAGGCCATA	NA	NA	NA	NA	nontargeting	Nontargeting
SABETI-NT-18	1.59724263934026	0.18891823308339	-8.45467699581558	SNHG9	(Intercept)	27	3112	5.5972195433757e-17	1.92905323422384e-16	GGTTGAACCTCTAGGCCATA	NA	NA	NA	NA	nontargeting	Nontargeting
SABETI-NT-18	-0.0622984144641528	0.189755682197904	0.328308558366011	SNHG9	groupGroup2	27	3112	0.514643252295048	0.981607265931127	GGTTGAACCTCTAGGCCATA	NA	NA	NA	NA	nontargeting	Nontargeting
SABETI-NT-18	1.4561640410804	0.172645540583458	-8.43441444336919	SNIP1	(Intercept)	35	2591	6.65730327182564e-17	2.27621997865946e-16	GGTTGAACCTCTAGGCCATA	NA	NA	NA	NA	nontargeting	Nontargeting
SABETI-NT-18	0.322466636341263	0.173722270092655	-1.85621933313026	SNIP1	groupGroup2	35	2591	0.126844603021083	0.910186533777145	GGTTGAACCTCTAGGCCATA	NA	NA	NA	NA	nontargeting	Nontargeting
SABETI-NT-18	-0.489746107974937	0.0777449034061385	6.29939824372164	SNRNP25	(Intercept)	119	11755	5.97606763974978e-10	1.00352136607136e-09	GGTTGAACCTCTAGGCCATA	NA	NA	NA	NA	nontargeting	Nontargeting
SABETI-NT-18	0.0743329445827521	0.078125511441258	-0.951455462005422	SNRNP25	groupGroup2	119	11755	0.682746434632056	0.990468758914654	GGTTGAACCTCTAGGCCATA	NA	NA	NA	NA	nontargeting	Nontargeting
SABETI-NT-18	1.03330719026033	0.13662271582714	-7.5632165852105	SNRNP27	(Intercept)	49	6117	7.86444079939922e-14	1.89201539708806e-13	GGTTGAACCTCTAGGCCATA	NA	NA	NA	NA	nontargeting	Nontargeting
SABETI-NT-18	-0.254923033794231	0.137128580513588	1.85900731152811	SNRNP27	groupGroup2	49	6117	0.12605220404903	0.909793174063414	GGTTGAACCTCTAGGCCATA	NA	NA	NA	NA	nontargeting	Nontargeting
SABETI-NT-18	-0.348667509715025	0.0807870069913559	4.31588596607289	SNRNP70	(Intercept)	110	11428	3.17928062511518e-05	4.05358479423306e-05	GGTTGAACCTCTAGGCCATA	NA	NA	NA	NA	nontargeting	Nontargeting
SABETI-NT-18	0.0176109687641288	0.0811688747077254	-0.216967018793136	SNRNP70	groupGroup2	110	11428	0.343531904228352	0.96619828276818	GGTTGAACCTCTAGGCCATA	NA	NA	NA	NA	nontargeting	Nontargeting
SABETI-NT-18	-1.54873660056049	0.0454356798935343	34.0863524919077	SNRPC	(Intercept)	159	16916	2.35020000417134e-254	1.09004086105262e-252	GGTTGAACCTCTAGGCCATA	NA	NA	NA	NA	nontargeting	Nontargeting
SABETI-NT-18	-0.0220412321588686	0.0456450358263608	0.482883445260423	SNRPC	groupGroup2	159	16916	0.741643006155344	0.992381436035091	GGTTGAACCTCTAGGCCATA	NA	NA	NA	NA	nontargeting	Nontargeting
SABETI-NT-18	-2.01939190790033	0.0452909920951659	44.5870539478836	SNRPD2	(Intercept)	163	17112	0	0	GGTTGAACCTCTAGGCCATA	NA	NA	NA	NA	nontargeting	Nontargeting
SABETI-NT-18	-0.0325844210279928	0.0454999010700623	0.716142678592162	SNRPD2	groupGroup2	163	17112	0.947806506369224	0.998495915109317	GGTTGAACCTCTAGGCCATA	NA	NA	NA	NA	nontargeting	Nontargeting
SABETI-NT-18	1.48283228816257	0.169825529185222	-8.73150400459108	SNRPD3	(Intercept)	35	3045	5.02616252103718e-18	1.93502549687801e-17	GGTTGAACCTCTAGGCCATA	NA	NA	NA	NA	nontargeting	Nontargeting
SABETI-NT-18	0.13549354565261	0.170726540943517	-0.793629068472936	SNRPD3	groupGroup2	35	3045	0.854822809548622	0.995659064723948	GGTTGAACCTCTAGGCCATA	NA	NA	NA	NA	nontargeting	Nontargeting
SABETI-NT-18	-1.61433388304631	0.0475313611459112	33.9635525709152	SNRPE	(Intercept)	160	16757	1.53909508818699e-252	7.10031144590021e-251	GGTTGAACCTCTAGGCCATA	NA	NA	NA	NA	nontargeting	Nontargeting
SABETI-NT-18	0.00627591563339832	0.0477541775755046	-0.131421290283461	SNRPE	groupGroup2	160	16757	0.209115904965372	0.941521766423323	GGTTGAACCTCTAGGCCATA	NA	NA	NA	NA	nontargeting	Nontargeting
SABETI-NT-18	-1.53825157658887	0.0447311257326729	34.3888411345142	SNRPF	(Intercept)	162	16911	7.40474995506156e-259	3.47146667798509e-257	GGTTGAACCTCTAGGCCATA	NA	NA	NA	NA	nontargeting	Nontargeting
SABETI-NT-18	0.031203546081959	0.0449444570889795	-0.694269062371436	SNRPF	groupGroup2	162	16911	0.975026977856878	0.999185578245594	GGTTGAACCTCTAGGCCATA	NA	NA	NA	NA	nontargeting	Nontargeting
SABETI-NT-18	1.03330719026034	0.148369209986707	-6.96443143663649	SNTA1	(Intercept)	43	4953	6.5946535155948e-12	1.30236101233118e-11	GGTTGAACCTCTAGGCCATA	NA	NA	NA	NA	nontargeting	Nontargeting
SABETI-NT-18	-0.0799079693628727	0.149020775568172	0.536220329401773	SNTA1	groupGroup2	43	4953	0.816387429978284	0.994745136496563	GGTTGAACCTCTAGGCCATA	NA	NA	NA	NA	nontargeting	Nontargeting
SABETI-NT-18	1.06839851007161	0.140150342843619	-7.62323151263171	SNUPN	(Intercept)	46	5566	4.94805158420634e-14	1.21771482590541e-13	GGTTGAACCTCTAGGCCATA	NA	NA	NA	NA	nontargeting	Nontargeting
SABETI-NT-18	-0.177271155733498	0.140708605711984	1.25984586967164	SNUPN	groupGroup2	46	5566	0.415449937949932	0.974234027914128	GGTTGAACCTCTAGGCCATA	NA	NA	NA	NA	nontargeting	Nontargeting
SABETI-NT-18	0.639402904553272	0.114620192181974	-5.5784490706327	SNX1	(Intercept)	68	7702	4.85345004964356e-08	7.15803383548739e-08	GGTTGAACCTCTAGGCCATA	NA	NA	NA	NA	nontargeting	Nontargeting
SABETI-NT-18	-0.185404724023653	0.11507563891498	1.61115528683385	SNX1	groupGroup2	68	7702	0.214291761272056	0.942911015776157	GGTTGAACCTCTAGGCCATA	NA	NA	NA	NA	nontargeting	Nontargeting
SABETI-NT-18	1.5972426393403	0.181524960374509	-8.79902486162223	SNX15	(Intercept)	28	2968	2.76020221087492e-18	1.09114730858585e-17	GGTTGAACCTCTAGGCCATA	NA	NA	NA	NA	nontargeting	Nontargeting
SABETI-NT-18	0.0374482587061093	0.182402718569859	-0.205305375927097	SNX15	groupGroup2	28	2968	0.325332911721296	0.963483424696917	GGTTGAACCTCTAGGCCATA	NA	NA	NA	NA	nontargeting	Nontargeting
SABETI-NT-18	0.699301046134323	0.120734511733218	-5.79205594237662	SNX17	(Intercept)	60	5630	1.39059946538941e-08	2.11483594805755e-08	GGTTGAACCTCTAGGCCATA	NA	NA	NA	NA	nontargeting	Nontargeting
SABETI-NT-18	0.160659968809513	0.121381612220091	-1.32359396016426	SNX17	groupGroup2	60	5630	0.371275864320444	0.969488857740932	GGTTGAACCTCTAGGCCATA	NA	NA	NA	NA	nontargeting	Nontargeting
SABETI-NT-18	1.48283228816255	0.17744893758486	-8.3563886509798	SNX19	(Intercept)	30	3232	1.29334829871034e-16	4.28235583549084e-16	GGTTGAACCTCTAGGCCATA	NA	NA	NA	NA	nontargeting	Nontargeting
SABETI-NT-18	0.0195802117110765	0.178292001293785	-0.109821032738383	SNX19	groupGroup2	30	3232	0.174897379552692	0.93066218726026	GGTTGAACCTCTAGGCCATA	NA	NA	NA	NA	nontargeting	Nontargeting
SABETI-NT-18	1.30956056688852	0.190014705122927	-6.89189063573431	SNX22	(Intercept)	31	2789	1.10111389942202e-11	2.1332495361696e-11	GGTTGAACCTCTAGGCCATA	NA	NA	NA	NA	nontargeting	Nontargeting
SABETI-NT-18	0.233684683026993	0.191049141437836	-1.22316531374222	SNX22	groupGroup2	31	2789	0.44253452731396	0.976660246148131	GGTTGAACCTCTAGGCCATA	NA	NA	NA	NA	nontargeting	Nontargeting
SABETI-NT-18	1.51023126235066	0.173202418397851	-8.71945828655589	SNX27	(Intercept)	31	3140	5.5907189486919e-18	2.14264047045388e-17	GGTTGAACCTCTAGGCCATA	NA	NA	NA	NA	nontargeting	Nontargeting
SABETI-NT-18	0.0666466858984021	0.174063116279522	-0.382888042699273	SNX27	groupGroup2	31	3140	0.596394444863226	0.985780835289883	GGTTGAACCTCTAGGCCATA	NA	NA	NA	NA	nontargeting	Nontargeting
SABETI-NT-18	1.33255008511318	0.166349298746562	-8.01055426836128	SNX29	(Intercept)	33	3564	2.28385224531212e-15	6.56670914807388e-15	GGTTGAACCTCTAGGCCATA	NA	NA	NA	NA	nontargeting	Nontargeting
SABETI-NT-18	0.0595066522143809	0.167166416976352	-0.355972528996651	SNX29	groupGroup2	33	3564	0.556277723760618	0.983769446948372	GGTTGAACCTCTAGGCCATA	NA	NA	NA	NA	nontargeting	Nontargeting
SABETI-NT-18	-0.738132276476759	0.0754606019549477	9.78169080757462	SNX3	(Intercept)	120	12310	2.69874434507106e-22	1.55102144825258e-21	GGTTGAACCTCTAGGCCATA	NA	NA	NA	NA	nontargeting	Nontargeting
SABETI-NT-18	0.133229969817071	0.0758389577864043	-1.75674842727012	SNX3	groupGroup2	120	12310	0.157921398280469	0.9239777009208	GGTTGAACCTCTAGGCCATA	NA	NA	NA	NA	nontargeting	Nontargeting
SABETI-NT-18	3.48431228837265	0.468505834084098	-7.43707342553007	SNX32	(Intercept)	5	485	2.05880679736738e-13	4.73239759686943e-13	GGTTGAACCTCTAGGCCATA	NA	NA	NA	NA	nontargeting	Nontargeting
SABETI-NT-18	0.0359761548041719	0.470767536250758	-0.0764202117475851	SNX32	groupGroup2	5	485	0.121830420049888	0.90752292270719	GGTTGAACCTCTAGGCCATA	NA	NA	NA	NA	nontargeting	Nontargeting
SABETI-NT-18	3.01430865912695	0.37139653316077	-8.11614646338692	SNX33	(Intercept)	8	607	9.62439743970334e-16	2.88794174891362e-15	GGTTGAACCTCTAGGCCATA	NA	NA	NA	NA	nontargeting	Nontargeting
SABETI-NT-18	0.28555838102367	0.373649790176131	-0.764240710235815	SNX33	groupGroup2	8	607	0.889447620767062	0.99696523790617	GGTTGAACCTCTAGGCCATA	NA	NA	NA	NA	nontargeting	Nontargeting
SABETI-NT-18	-0.163745171221023	0.0803405337544166	2.0381389513985	SNX6	(Intercept)	115	10577	0.0830720774050402	0.0914310118382387	GGTTGAACCTCTAGGCCATA	NA	NA	NA	NA	nontargeting	Nontargeting
SABETI-NT-18	0.0937951237129102	0.0807455862729832	-1.16161301245383	SNX6	groupGroup2	115	10577	0.490785388066934	0.979864371453859	GGTTGAACCTCTAGGCCATA	NA	NA	NA	NA	nontargeting	Nontargeting
SABETI-NT-18	1.51023126235065	0.174819368531965	-8.63880973277	SNX8	(Intercept)	32	3681	1.13603363334708e-17	4.21732941240658e-17	GGTTGAACCTCTAGGCCATA	NA	NA	NA	NA	nontargeting	Nontargeting
SABETI-NT-18	-0.130579921880566	0.175545425571478	0.743852603709101	SNX8	groupGroup2	32	3681	0.913931303698572	0.997903731220221	GGTTGAACCTCTAGGCCATA	NA	NA	NA	NA	nontargeting	Nontargeting
SABETI-NT-18	2.45469287119154	0.320693366932168	-7.65433003704983	SOCS1	(Intercept)	13	1171	3.88645261991622e-14	9.67847741593287e-14	GGTTGAACCTCTAGGCCATA	NA	NA	NA	NA	nontargeting	Nontargeting
SABETI-NT-18	0.026314243892424	0.322219300022004	-0.0816656354558122	SOCS1	groupGroup2	13	1171	0.130174788035986	0.911558181778811	GGTTGAACCTCTAGGCCATA	NA	NA	NA	NA	nontargeting	Nontargeting
SABETI-NT-18	2.2033784429106	0.261028324025081	-8.44114695652295	SOCS3	(Intercept)	16	1274	6.2847753817553e-17	2.15428240061081e-16	GGTTGAACCTCTAGGCCATA	NA	NA	NA	NA	nontargeting	Nontargeting
SABETI-NT-18	0.293551473101792	0.262586071315024	-1.11792476894031	SOCS3	groupGroup2	16	1274	0.52719825076197	0.982542769425965	GGTTGAACCTCTAGGCCATA	NA	NA	NA	NA	nontargeting	Nontargeting
SABETI-NT-18	3.4843122883727	0.454084364321667	-7.6732707887393	SOCS5	(Intercept)	5	664	3.35330019355088e-14	8.41116167123137e-14	GGTTGAACCTCTAGGCCATA	NA	NA	NA	NA	nontargeting	Nontargeting
SABETI-NT-18	-0.25799676829976	0.455738725392446	0.566106749163337	SOCS5	groupGroup2	5	664	0.857357568899212	0.995712431745102	GGTTGAACCTCTAGGCCATA	NA	NA	NA	NA	nontargeting	Nontargeting
SABETI-NT-18	1.38017813410246	0.17009381809969	-8.11421690407083	SOGA1	(Intercept)	33	4349	9.77854836245798e-16	2.93197545806227e-15	GGTTGAACCTCTAGGCCATA	NA	NA	NA	NA	nontargeting	Nontargeting
SABETI-NT-18	-0.246423222471712	0.170742444014826	1.44324525687541	SOGA1	groupGroup2	33	4349	0.297902789635314	0.959465087460837	GGTTGAACCTCTAGGCCATA	NA	NA	NA	NA	nontargeting	Nontargeting
SABETI-NT-18	-1.54219635487988	0.0437972355563373	35.212184862584	SON	(Intercept)	161	17146	2.60318982571624e-271	1.2549863757826e-269	GGTTGAACCTCTAGGCCATA	NA	NA	NA	NA	nontargeting	Nontargeting
SABETI-NT-18	-0.028414239775709	0.0439979399014065	0.645808413743496	SON	groupGroup2	161	17146	0.963193123187688	0.998832665478493	GGTTGAACCTCTAGGCCATA	NA	NA	NA	NA	nontargeting	Nontargeting
SABETI-NT-18	2.6958549280084	0.326084094526567	-8.26736100674411	SORBS3	(Intercept)	10	756	2.73913536406926e-16	8.74378966355751e-16	GGTTGAACCTCTAGGCCATA	NA	NA	NA	NA	nontargeting	Nontargeting
SABETI-NT-18	0.361738079229437	0.328173377143455	-1.10227734613375	SORBS3	groupGroup2	10	756	0.54068222983644	0.983021386819087	GGTTGAACCTCTAGGCCATA	NA	NA	NA	NA	nontargeting	Nontargeting
SABETI-NT-18	0.331576266008995	0.107905356456648	-3.07284343333049	SORT1	(Intercept)	79	7614	0.00424059399132886	0.0049460061564523	GGTTGAACCTCTAGGCCATA	NA	NA	NA	NA	nontargeting	Nontargeting
SABETI-NT-18	0.0619516412074409	0.108433074438374	-0.571335282415608	SORT1	groupGroup2	79	7614	0.864455221077316	0.996039341127055	GGTTGAACCTCTAGGCCATA	NA	NA	NA	NA	nontargeting	Nontargeting
SABETI-NT-18	2.14931122164033	0.240355722172042	-8.94220949772892	SPACA6	(Intercept)	17	2081	7.6293112629633e-19	3.18315605735653e-18	GGTTGAACCTCTAGGCCATA	NA	NA	NA	NA	nontargeting	Nontargeting
SABETI-NT-18	-0.14361642195741	0.241342063390375	0.595074144721753	SPACA6	groupGroup2	17	2081	0.896412178914308	0.997227579858157	GGTTGAACCTCTAGGCCATA	NA	NA	NA	NA	nontargeting	Nontargeting
SABETI-NT-18	3.70745583968682	0.528088157463775	-7.02052448495049	SPAG1	(Intercept)	4	275	4.42073840984252e-12	8.86649766240897e-12	GGTTGAACCTCTAGGCCATA	NA	NA	NA	NA	nontargeting	Nontargeting
SABETI-NT-18	0.394039024017767	0.531619955870522	-0.741204350338076	SPAG1	groupGroup2	4	275	0.917139092152802	0.99794000004849	GGTTGAACCTCTAGGCCATA	NA	NA	NA	NA	nontargeting	Nontargeting
SABETI-NT-18	-0.0302137785965007	0.0863711100886545	0.349813480057025	SPAG9	(Intercept)	98	10020	0.54704263633332	0.566125737924938	GGTTGAACCTCTAGGCCATA	NA	NA	NA	NA	nontargeting	Nontargeting
SABETI-NT-18	0.0497084781291812	0.0867909983186861	-0.572737715801559	SPAG9	groupGroup2	98	10020	0.866355407037688	0.996139582082107	GGTTGAACCTCTAGGCCATA	NA	NA	NA	NA	nontargeting	Nontargeting
SABETI-NT-18	2.60884355101882	0.31519023895238	-8.27704423744219	SPATA1	(Intercept)	10	988	2.52540649954916e-16	8.09332368144649e-16	GGTTGAACCTCTAGGCCATA	NA	NA	NA	NA	nontargeting	Nontargeting
SABETI-NT-18	0.155277332546545	0.316869724923986	-0.490035242665719	SPATA1	groupGroup2	10	988	0.75178207906417	0.992643378571158	GGTTGAACCTCTAGGCCATA	NA	NA	NA	NA	nontargeting	Nontargeting
SABETI-NT-18	2.69585492800839	0.320856172521173	-8.40206659209741	SPATA21	(Intercept)	11	1197	8.77377865384956e-17	2.96079152468819e-16	GGTTGAACCTCTAGGCCATA	NA	NA	NA	NA	nontargeting	Nontargeting
SABETI-NT-18	-0.12658690434654	0.32219812190478	0.392885295538596	SPATA21	groupGroup2	11	1197	0.611191594871868	0.986835660077258	GGTTGAACCTCTAGGCCATA	NA	NA	NA	NA	nontargeting	Nontargeting
SABETI-NT-18	3.14784005175148	0.398467426960755	-7.89986794092836	SPATA24	(Intercept)	7	537	5.58398155492978e-15	1.53479335935301e-14	GGTTGAACCTCTAGGCCATA	NA	NA	NA	NA	nontargeting	Nontargeting
SABETI-NT-18	0.272734857962745	0.400852657425037	-0.680386802758691	SPATA24	groupGroup2	7	537	0.992519150200286	0.99978352798909	GGTTGAACCTCTAGGCCATA	NA	NA	NA	NA	nontargeting	Nontargeting
SABETI-NT-18	2.79116510781273	0.331784830215114	-8.41257602405471	SPATA2L	(Intercept)	10	910	8.02205376680574e-17	2.71825583119878e-16	GGTTGAACCTCTAGGCCATA	NA	NA	NA	NA	nontargeting	Nontargeting
SABETI-NT-18	0.0888035839850512	0.33346533836245	-0.26630529104206	SPATA2L	groupGroup2	10	910	0.419991802940572	0.974850282272988	GGTTGAACCTCTAGGCCATA	NA	NA	NA	NA	nontargeting	Nontargeting
SABETI-NT-18	1.12345828725463	0.143813730286941	-7.81189866233968	SPATA33	(Intercept)	44	4717	1.12665693640534e-14	2.98547631877189e-14	GGTTGAACCTCTAGGCCATA	NA	NA	NA	NA	nontargeting	Nontargeting
SABETI-NT-18	-0.0242712528956658	0.144470951920287	0.168000920413798	SPATA33	groupGroup2	44	4717	0.266834890028456	0.954294174225745	GGTTGAACCTCTAGGCCATA	NA	NA	NA	NA	nontargeting	Nontargeting
SABETI-NT-18	3.01430865912698	0.373669608021013	-8.06677501842074	SPATA9	(Intercept)	7	1655	1.44358761350163e-15	4.24660895081564e-15	GGTTGAACCTCTAGGCCATA	NA	NA	NA	NA	nontargeting	Nontargeting
SABETI-NT-18	-0.834118133675453	0.374532207463055	2.22709320334682	SPATA9	groupGroup2	7	1655	0.0518820907254622	0.841259851953701	GGTTGAACCTCTAGGCCATA	NA	NA	NA	NA	nontargeting	Nontargeting
SABETI-NT-18	3.30199073157869	0.452544295614428	-7.29650282542069	SPATC1	(Intercept)	6	436	5.90687297360484e-13	1.29301678101255e-12	GGTTGAACCTCTAGGCCATA	NA	NA	NA	NA	nontargeting	Nontargeting
SABETI-NT-18	0.290764014850937	0.455237445553279	-0.638708475524357	SPATC1	groupGroup2	6	436	0.95397480398805	0.998748695729051	GGTTGAACCTCTAGGCCATA	NA	NA	NA	NA	nontargeting	Nontargeting
SABETI-NT-18	-0.0710357731167655	0.0969199819848148	0.732932174171217	SPATC1L	(Intercept)	88	9133	0.927199596812346	0.932121701457605	GGTTGAACCTCTAGGCCATA	NA	NA	NA	NA	nontargeting	Nontargeting
SABETI-NT-18	0.0800976226659345	0.0973956987108191	-0.822393840037588	SPATC1L	groupGroup2	88	9133	0.821705568169192	0.994801336459834	GGTTGAACCTCTAGGCCATA	NA	NA	NA	NA	nontargeting	Nontargeting
SABETI-NT-18	0.919362930911109	0.141650624470067	-6.49035565039381	SPATS2L	(Intercept)	50	4569	1.71267959326495e-10	3.01198395943235e-10	GGTTGAACCTCTAGGCCATA	NA	NA	NA	NA	nontargeting	Nontargeting
SABETI-NT-18	0.147746682004105	0.142392984159701	-1.0375980451284	SPATS2L	groupGroup2	50	4569	0.598914456824922	0.985841319485355	GGTTGAACCTCTAGGCCATA	NA	NA	NA	NA	nontargeting	Nontargeting
SABETI-NT-18	-0.772717856126537	0.0673760021381127	11.4687400796289	SPCS1	(Intercept)	118	13464	3.78793371585166e-30	4.01350812988496e-29	GGTTGAACCTCTAGGCCATA	NA	NA	NA	NA	nontargeting	Nontargeting
SABETI-NT-18	0.0786804720532399	0.0677068177738136	-1.16207606028813	SPCS1	groupGroup2	118	13464	0.490409141447816	0.979802147582809	GGTTGAACCTCTAGGCCATA	NA	NA	NA	NA	nontargeting	Nontargeting
SABETI-NT-18	2.14931122164034	0.248832957292521	-8.63756652264385	SPDYC	(Intercept)	19	1670	1.14846045198766e-17	4.26126212635819e-17	GGTTGAACCTCTAGGCCATA	NA	NA	NA	NA	nontargeting	Nontargeting
SABETI-NT-18	0.0665881430303666	0.250063358017393	-0.266285086940787	SPDYC	groupGroup2	19	1670	0.419960684988766	0.974848137746726	GGTTGAACCTCTAGGCCATA	NA	NA	NA	NA	nontargeting	Nontargeting
SABETI-NT-18	3.70745583968685	0.510925630809244	-7.25635124981828	SPDYE3	(Intercept)	4	660	7.95343207663864e-13	1.71751187072403e-12	GGTTGAACCTCTAGGCCATA	NA	NA	NA	NA	nontargeting	Nontargeting
SABETI-NT-18	-0.489785906606825	0.51242869181773	0.955812807572142	SPDYE3	groupGroup2	4	660	0.678333632985612	0.990298008557105	GGTTGAACCTCTAGGCCATA	NA	NA	NA	NA	nontargeting	Nontargeting
SABETI-NT-18	0.687030953542514	0.1261385649563	-5.44663682974777	SPECC1L	(Intercept)	56	6378	1.02662237813349e-07	1.48822995497664e-07	GGTTGAACCTCTAGGCCATA	NA	NA	NA	NA	nontargeting	Nontargeting
SABETI-NT-18	-0.0550625424732647	0.126703729496556	0.43457712485694	SPECC1L	groupGroup2	56	6378	0.672261195892184	0.989930221218353	GGTTGAACCTCTAGGCCATA	NA	NA	NA	NA	nontargeting	Nontargeting
SABETI-NT-18	-0.555224037354443	0.0801594363586555	6.9264962751262	SPEN	(Intercept)	123	12774	8.62782472502804e-12	1.686593645905e-11	GGTTGAACCTCTAGGCCATA	NA	NA	NA	NA	nontargeting	Nontargeting
SABETI-NT-18	-0.0651843868818175	0.0805210132105045	0.809532621148311	SPEN	groupGroup2	123	12774	0.836417693753458	0.994918212861976	GGTTGAACCTCTAGGCCATA	NA	NA	NA	NA	nontargeting	Nontargeting
SABETI-NT-18	0.831070323765438	0.129054738278153	-6.43967307867628	SPG11	(Intercept)	55	5765	2.39462224193024e-10	4.16056018355617e-10	GGTTGAACCTCTAGGCCATA	NA	NA	NA	NA	nontargeting	Nontargeting
SABETI-NT-18	-0.0128595892554129	0.129651171640979	0.0991860628226546	SPG11	groupGroup2	55	5765	0.158018918909548	0.9239777009208	GGTTGAACCTCTAGGCCATA	NA	NA	NA	NA	nontargeting	Nontargeting
SABETI-NT-18	0.711723566132869	0.120263895066601	-5.91801525918252	SPG7	(Intercept)	59	5429	6.51699486855256e-09	1.01210237435118e-08	GGTTGAACCTCTAGGCCATA	NA	NA	NA	NA	nontargeting	Nontargeting
SABETI-NT-18	0.205803277608679	0.120936412430214	-1.70174783155104	SPG7	groupGroup2	59	5429	0.177605299482894	0.931422842064884	GGTTGAACCTCTAGGCCATA	NA	NA	NA	NA	nontargeting	Nontargeting
SABETI-NT-18	0.966615815761663	0.14598151253352	-6.62149472892817	SPHK1	(Intercept)	36	5198	7.1116940966088e-11	1.29010254923397e-10	GGTTGAACCTCTAGGCCATA	NA	NA	NA	NA	nontargeting	Nontargeting
SABETI-NT-18	-0.0920200596941095	0.146618245250804	0.62761670306926	SPHK1	groupGroup2	36	5198	0.9394898719722	0.998331487566843	GGTTGAACCTCTAGGCCATA	NA	NA	NA	NA	nontargeting	Nontargeting
SABETI-NT-18	3.48431228837262	0.459829171315163	-7.57740592752542	SPHK2	(Intercept)	5	1092	7.05064917171824e-14	1.70539693228846e-13	GGTTGAACCTCTAGGCCATA	NA	NA	NA	NA	nontargeting	Nontargeting
SABETI-NT-18	-0.805758408897674	0.460854485614455	1.74840092491095	SPHK2	groupGroup2	5	1092	0.160789255736779	0.925031105007876	GGTTGAACCTCTAGGCCATA	NA	NA	NA	NA	nontargeting	Nontargeting
SABETI-NT-18	0.999405638584685	0.156565605509145	-6.38330261192846	SPI1	(Intercept)	44	3696	3.46617891447584e-10	5.93895586651196e-10	GGTTGAACCTCTAGGCCATA	NA	NA	NA	NA	nontargeting	Nontargeting
SABETI-NT-18	0.273584662412385	0.157453121149806	-1.73756264985111	SPI1	groupGroup2	44	3696	0.164575811753335	0.925869924860325	GGTTGAACCTCTAGGCCATA	NA	NA	NA	NA	nontargeting	Nontargeting
SABETI-NT-18	2.32116147856695	0.265729817377558	-8.73504336650697	SPIRE2	(Intercept)	15	993	4.87125340181356e-18	1.8781390172245e-17	GGTTGAACCTCTAGGCCATA	NA	NA	NA	NA	nontargeting	Nontargeting
SABETI-NT-18	0.473503195372025	0.267634382828062	-1.76921660949752	SPIRE2	groupGroup2	15	993	0.153715466826417	0.922575845680861	GGTTGAACCTCTAGGCCATA	NA	NA	NA	NA	nontargeting	Nontargeting
SABETI-NT-18	0.674909593010157	0.116300624184034	-5.80314678227504	SPOP	(Intercept)	62	7022	1.30163540548832e-08	1.98299743723031e-08	GGTTGAACCTCTAGGCCATA	NA	NA	NA	NA	nontargeting	Nontargeting
SABETI-NT-18	-0.0854782760182008	0.116804404985801	0.731806955641715	SPOP	groupGroup2	62	7022	0.928572806007724	0.998090319146257	GGTTGAACCTCTAGGCCATA	NA	NA	NA	NA	nontargeting	Nontargeting
SABETI-NT-18	1.95825598487765	0.220947449574172	-8.8629942941263	SPPL2B	(Intercept)	18	1761	1.55787136912416e-18	6.31081284536316e-18	GGTTGAACCTCTAGGCCATA	NA	NA	NA	NA	nontargeting	Nontargeting
SABETI-NT-18	0.233696373942554	0.222221031543432	-1.05163931748233	SPPL2B	groupGroup2	18	1761	0.585930123516054	0.985394452611634	GGTTGAACCTCTAGGCCATA	NA	NA	NA	NA	nontargeting	Nontargeting
SABETI-NT-18	0.845254958757386	0.1303329215721	-6.48535265351043	SPRTN	(Intercept)	52	4768	1.77048954719904e-10	3.10972348200198e-10	GGTTGAACCTCTAGGCCATA	NA	NA	NA	NA	nontargeting	Nontargeting
SABETI-NT-18	0.218353191639206	0.131066438996464	-1.66597332857344	SPRTN	groupGroup2	52	4768	0.191437453690883	0.935580271158288	GGTTGAACCTCTAGGCCATA	NA	NA	NA	NA	nontargeting	Nontargeting
SABETI-NT-18	1.62801429800705	0.186096074700845	-8.74824630570058	SPRYD4	(Intercept)	29	2671	4.33387771425308e-18	1.67932486704531e-17	GGTTGAACCTCTAGGCCATA	NA	NA	NA	NA	nontargeting	Nontargeting
SABETI-NT-18	0.115184865689531	0.187061028987621	-0.615760889977538	SPRYD4	groupGroup2	29	2671	0.92389531317242	0.998009618252567	GGTTGAACCTCTAGGCCATA	NA	NA	NA	NA	nontargeting	Nontargeting
SABETI-NT-18	2.45469287119146	0.279657338293821	-8.777502089405	SPSB2	(Intercept)	13	1078	3.34290806879326e-18	1.31013742414481e-17	GGTTGAACCTCTAGGCCATA	NA	NA	NA	NA	nontargeting	Nontargeting
SABETI-NT-18	0.259639952380036	0.281316593038362	-0.922945744421943	SPSB2	groupGroup2	13	1078	0.712070960287848	0.99148813415966	GGTTGAACCTCTAGGCCATA	NA	NA	NA	NA	nontargeting	Nontargeting
SABETI-NT-18	1.87487437593854	0.221595266825439	-8.46080515526297	SPSB3	(Intercept)	21	1924	5.31075488404484e-17	1.83487364374254e-16	GGTTGAACCTCTAGGCCATA	NA	NA	NA	NA	nontargeting	Nontargeting
SABETI-NT-18	0.18251831253154	0.222798949488799	-0.819206342535814	SPSB3	groupGroup2	21	1924	0.825337393695172	0.994853800197921	GGTTGAACCTCTAGGCCATA	NA	NA	NA	NA	nontargeting	Nontargeting
SABETI-NT-18	1.628014298007	0.189883545214203	-8.57375132832325	SPTBN2	(Intercept)	26	2248	2.0033518107704e-17	7.24611675796009e-17	GGTTGAACCTCTAGGCCATA	NA	NA	NA	NA	nontargeting	Nontargeting
SABETI-NT-18	0.296521685820979	0.191035260269958	-1.55218301271689	SPTBN2	groupGroup2	26	2248	0.241236879057364	0.950311325288616	GGTTGAACCTCTAGGCCATA	NA	NA	NA	NA	nontargeting	Nontargeting
SABETI-NT-18	0.357551752412273	0.111234101672961	-3.21440769543418	SPTLC1	(Intercept)	72	8023	0.00261427867236094	0.0030761642523046	GGTTGAACCTCTAGGCCATA	NA	NA	NA	NA	nontargeting	Nontargeting
SABETI-NT-18	-0.0758275344307063	0.111726933568834	0.678686257723071	SPTLC1	groupGroup2	72	8023	0.99467335062903	0.999820448682374	GGTTGAACCTCTAGGCCATA	NA	NA	NA	NA	nontargeting	Nontargeting
SABETI-NT-18	0.831070323765459	0.126917517898601	-6.54811359003591	SPTSSA	(Intercept)	53	6886	1.16536789297005e-10	2.07789447933058e-10	GGTTGAACCTCTAGGCCATA	NA	NA	NA	NA	nontargeting	Nontargeting
SABETI-NT-18	-0.24618681822943	0.1273975388758	1.93242993861473	SPTSSA	groupGroup2	53	6886	0.106612923543407	0.898160715072121	GGTTGAACCTCTAGGCCATA	NA	NA	NA	NA	nontargeting	Nontargeting
SABETI-NT-18	-0.262836073865253	0.0927995027849897	2.8323004539607	SQLE	(Intercept)	106	10036	0.00924288025516144	0.0106275306728085	GGTTGAACCTCTAGGCCATA	NA	NA	NA	NA	nontargeting	Nontargeting
SABETI-NT-18	0.123753866419655	0.0932642605116361	-1.32691628862714	SQLE	groupGroup2	106	10036	0.3690727510461	0.969430958572864	GGTTGAACCTCTAGGCCATA	NA	NA	NA	NA	nontargeting	Nontargeting
SABETI-NT-18	-0.00611622701742705	0.104746151570911	0.0583909473111905	SQSTM1	(Intercept)	91	9006	0.0931255490604921	0.10221409762731	GGTTGAACCTCTAGGCCATA	NA	NA	NA	NA	nontargeting	Nontargeting
SABETI-NT-18	0.0209347431401294	0.10524125701458	-0.198921447101579	SQSTM1	groupGroup2	91	9006	0.315351615190202	0.961740613725082	GGTTGAACCTCTAGGCCATA	NA	NA	NA	NA	nontargeting	Nontargeting
SABETI-NT-18	0.195910400855843	0.0944613699819974	-2.07397374072787	SRA1	(Intercept)	86	9583	0.0761634993730802	0.0839948934701738	GGTTGAACCTCTAGGCCATA	NA	NA	NA	NA	nontargeting	Nontargeting
SABETI-NT-18	-0.100485298336915	0.0948674753709763	1.0592175868913	SRA1	groupGroup2	86	9583	0.579001394763964	0.984908348425675	GGTTGAACCTCTAGGCCATA	NA	NA	NA	NA	nontargeting	Nontargeting
SABETI-NT-18	0.366362382094426	0.119346692049697	-3.0697321878169	SRBD1	(Intercept)	65	7272	0.0042850159198482	0.00499690584944417	GGTTGAACCTCTAGGCCATA	NA	NA	NA	NA	nontargeting	Nontargeting
SABETI-NT-18	-0.0154331222033039	0.119898976901652	0.128717713879769	SRBD1	groupGroup2	65	7272	0.204837963271394	0.940340177134966	GGTTGAACCTCTAGGCCATA	NA	NA	NA	NA	nontargeting	Nontargeting
SABETI-NT-18	3.70745583968678	0.521499740022306	-7.10921896054676	SRC	(Intercept)	4	349	2.33402953537192e-12	4.80650871634509e-12	GGTTGAACCTCTAGGCCATA	NA	NA	NA	NA	nontargeting	Nontargeting
SABETI-NT-18	0.154366170752363	0.524308981207009	-0.294418322564296	SRC	groupGroup2	4	349	0.463123464679352	0.978071081923807	GGTTGAACCTCTAGGCCATA	NA	NA	NA	NA	nontargeting	Nontargeting
SABETI-NT-18	1.62801429800704	0.18595457132689	-8.75490334219937	SRD5A1	(Intercept)	28	2805	4.08556955787746e-18	1.58714611235998e-17	GGTTGAACCTCTAGGCCATA	NA	NA	NA	NA	nontargeting	Nontargeting
SABETI-NT-18	0.0627264047236821	0.186874036209815	-0.335661421971191	SRD5A1	groupGroup2	28	2805	0.525747599260328	0.982522599568237	GGTTGAACCTCTAGGCCATA	NA	NA	NA	NA	nontargeting	Nontargeting
SABETI-NT-18	1.33255008511319	0.165463964169324	-8.05341568965161	SRD5A3	(Intercept)	35	3499	1.61029735167909e-15	4.71098901155773e-15	GGTTGAACCTCTAGGCCATA	NA	NA	NA	NA	nontargeting	Nontargeting
SABETI-NT-18	0.081947986687053	0.166292934584838	-0.492792955344988	SRD5A3	groupGroup2	35	3499	0.755682222285782	0.992643378571158	GGTTGAACCTCTAGGCCATA	NA	NA	NA	NA	nontargeting	Nontargeting
SABETI-NT-18	0.0764703639918327	0.0893953766457364	-0.855417437244836	SREK1IP1	(Intercept)	90	8446	0.784640187294394	0.797069718695786	GGTTGAACCTCTAGGCCATA	NA	NA	NA	NA	nontargeting	Nontargeting
SABETI-NT-18	0.236032652275298	0.0899049008846028	-2.62535912895624	SREK1IP1	groupGroup2	90	8446	0.0173115235772014	0.726040662420243	GGTTGAACCTCTAGGCCATA	NA	NA	NA	NA	nontargeting	Nontargeting
SABETI-NT-18	-1.09039869013072	0.0901882785485335	12.0902483967907	SRM	(Intercept)	120	12760	2.37853230373156e-33	2.98029832548919e-32	GGTTGAACCTCTAGGCCATA	NA	NA	NA	NA	nontargeting	Nontargeting
SABETI-NT-18	0.0132555510878924	0.0906110526994703	-0.146290664251049	SRM	groupGroup2	120	12760	0.232616129156546	0.947576669219262	GGTTGAACCTCTAGGCCATA	NA	NA	NA	NA	nontargeting	Nontargeting
SABETI-NT-18	0.393269835014352	0.108727397206613	-3.61702611409916	SRP54	(Intercept)	71	7373	0.000596014496508612	0.00072013491612261	GGTTGAACCTCTAGGCCATA	NA	NA	NA	NA	nontargeting	Nontargeting
SABETI-NT-18	0.0702734386656503	0.109263731208808	-0.643154300957878	SRP54	groupGroup2	71	7373	0.959752034233298	0.998802472853042	GGTTGAACCTCTAGGCCATA	NA	NA	NA	NA	nontargeting	Nontargeting
SABETI-NT-18	0.711723566132873	0.120800298328682	-5.89173682499	SRP68	(Intercept)	62	5839	7.64314934747338e-09	1.18160550607398e-08	GGTTGAACCTCTAGGCCATA	NA	NA	NA	NA	nontargeting	Nontargeting
SABETI-NT-18	0.104535694395455	0.121417803961321	-0.860958533138652	SRP68	groupGroup2	62	5839	0.778521763717938	0.993381296527215	GGTTGAACCTCTAGGCCATA	NA	NA	NA	NA	nontargeting	Nontargeting
SABETI-NT-18	0.571961623757728	0.112231569922988	-5.09626323636213	SRPRB	(Intercept)	66	7557	6.92846686097176e-07	9.60317704849173e-07	GGTTGAACCTCTAGGCCATA	NA	NA	NA	NA	nontargeting	Nontargeting
SABETI-NT-18	-0.10402434813439	0.112711298961199	0.922927418041733	SRPRB	groupGroup2	66	7557	0.712090062256962	0.991502815554948	GGTTGAACCTCTAGGCCATA	NA	NA	NA	NA	nontargeting	Nontargeting
SABETI-NT-18	-1.53693318483563	0.0455561547413573	33.7371139763989	SRRM1	(Intercept)	160	17126	3.30401717737202e-249	1.51212753900011e-247	GGTTGAACCTCTAGGCCATA	NA	NA	NA	NA	nontargeting	Nontargeting
SABETI-NT-18	-0.0466622931038045	0.0457628351877568	1.01965476816193	SRRM1	groupGroup2	160	17126	0.615784441145506	0.987072493926595	GGTTGAACCTCTAGGCCATA	NA	NA	NA	NA	nontargeting	Nontargeting
SABETI-NT-18	-1.67703922310222	0.0477697656069473	35.1067082242145	SRRM2	(Intercept)	161	17208	1.06509363047808e-269	5.11623690201761e-268	GGTTGAACCTCTAGGCCATA	NA	NA	NA	NA	nontargeting	Nontargeting
SABETI-NT-18	-0.116796156277496	0.0479806057695907	2.43423680055994	SRRM2	groupGroup2	161	17208	0.02984645712668	0.790461811569062	GGTTGAACCTCTAGGCCATA	NA	NA	NA	NA	nontargeting	Nontargeting
SABETI-NT-18	-0.555224037354442	0.0716214253179299	7.75220592008305	SRRT	(Intercept)	128	12938	1.80619568501808e-14	4.67176046886597e-14	GGTTGAACCTCTAGGCCATA	NA	NA	NA	NA	nontargeting	Nontargeting
SABETI-NT-18	0.0561774667881049	0.0719692751514097	-0.780575692473186	SRRT	groupGroup2	128	12938	0.870104185756714	0.99621628301448	GGTTGAACCTCTAGGCCATA	NA	NA	NA	NA	nontargeting	Nontargeting
SABETI-NT-18	-0.825143653466379	0.0564449302090805	14.6185609657045	SRSF10	(Intercept)	150	15367	4.27746279957228e-48	7.47627267835681e-47	GGTTGAACCTCTAGGCCATA	NA	NA	NA	NA	nontargeting	Nontargeting
SABETI-NT-18	-0.0396723210653897	0.0567000015307694	0.69968818332149	SRSF10	groupGroup2	150	15367	0.968244115330962	0.999036207091652	GGTTGAACCTCTAGGCCATA	NA	NA	NA	NA	nontargeting	Nontargeting
SABETI-NT-18	-0.795127757526121	0.0593029458305557	13.4078964609619	SRSF11	(Intercept)	140	15101	1.08717726834833e-40	1.66150329078597e-39	GGTTGAACCTCTAGGCCATA	NA	NA	NA	NA	nontargeting	Nontargeting
SABETI-NT-18	-0.058372713433066	0.0595676578946344	0.979939710510659	SRSF11	groupGroup2	140	15101	0.654231759141704	0.989067733030677	GGTTGAACCTCTAGGCCATA	NA	NA	NA	NA	nontargeting	Nontargeting
SABETI-NT-18	-1.06745712088831	0.0672999408825702	15.8611895774304	SRSF2	(Intercept)	138	14425	2.35288500642102e-56	4.65479284445232e-55	GGTTGAACCTCTAGGCCATA	NA	NA	NA	NA	nontargeting	Nontargeting
SABETI-NT-18	0.016704608833355	0.0676168219253051	-0.247048121424698	SRSF2	groupGroup2	138	14425	0.39025803499919	0.971020847380864	GGTTGAACCTCTAGGCCATA	NA	NA	NA	NA	nontargeting	Nontargeting
SABETI-NT-18	-0.646042711372478	0.0613419460527859	10.531826147422	SRSF4	(Intercept)	140	14369	1.23254305812068e-25	9.83032732945167e-25	GGTTGAACCTCTAGGCCATA	NA	NA	NA	NA	nontargeting	Nontargeting
SABETI-NT-18	-0.010025794865786	0.0616260932490151	0.162687497084626	SRSF4	groupGroup2	140	14369	0.258471016568464	0.952800298785167	GGTTGAACCTCTAGGCCATA	NA	NA	NA	NA	nontargeting	Nontargeting
SABETI-NT-18	-0.0420482362434824	0.102727193973219	0.409319427672136	SS18	(Intercept)	78	9153	0.635389479869486	0.652854164489891	GGTTGAACCTCTAGGCCATA	NA	NA	NA	NA	nontargeting	Nontargeting
SABETI-NT-18	0.0110467717616329	0.103210091715892	-0.107031895602239	SS18	groupGroup2	78	9153	0.170472647886014	0.928814776497992	GGTTGAACCTCTAGGCCATA	NA	NA	NA	NA	nontargeting	Nontargeting
SABETI-NT-18	1.5972426393403	0.185501309015316	-8.61041168829931	SS18L1	(Intercept)	30	2845	1.45597324835596e-17	5.34323490509238e-17	GGTTGAACCTCTAGGCCATA	NA	NA	NA	NA	nontargeting	Nontargeting
SABETI-NT-18	0.0670512575636634	0.186420753048546	-0.359677001981655	SS18L1	groupGroup2	30	2845	0.561822615254328	0.983801814132836	GGTTGAACCTCTAGGCCATA	NA	NA	NA	NA	nontargeting	Nontargeting
SABETI-NT-18	-1.89003976445137	0.0371209218992623	50.9157549906899	SSB	(Intercept)	162	17321	0	0	GGTTGAACCTCTAGGCCATA	NA	NA	NA	NA	nontargeting	Nontargeting
SABETI-NT-18	0.00629601926414525	0.0372950827839931	-0.168816337011792	SSB	groupGroup2	162	17321	0.268117784633172	0.954542702251515	GGTTGAACCTCTAGGCCATA	NA	NA	NA	NA	nontargeting	Nontargeting
SABETI-NT-18	0.340160009700401	0.104157271176728	-3.26583066028332	SSBP3	(Intercept)	81	8686	0.00218286993388692	0.00257682258463871	GGTTGAACCTCTAGGCCATA	NA	NA	NA	NA	nontargeting	Nontargeting
SABETI-NT-18	-0.112322628047157	0.104602890810354	1.07380041963466	SSBP3	groupGroup2	81	8686	0.565824283674954	0.983990558097611	GGTTGAACCTCTAGGCCATA	NA	NA	NA	NA	nontargeting	Nontargeting
SABETI-NT-18	0.188475422368332	0.107256291777367	-1.75724350753755	SSBP4	(Intercept)	73	7992	0.157752624652029	0.170628884403511	GGTTGAACCTCTAGGCCATA	NA	NA	NA	NA	nontargeting	Nontargeting
SABETI-NT-18	0.0439184348208544	0.107771836033278	-0.407513098387718	SSBP4	groupGroup2	73	7992	0.632737648301232	0.988182011873677	GGTTGAACCTCTAGGCCATA	NA	NA	NA	NA	nontargeting	Nontargeting
SABETI-NT-18	3.48431228837266	0.460949611186103	-7.55898736828722	SSH1	(Intercept)	5	961	8.12438689657806e-14	1.95157450250317e-13	GGTTGAACCTCTAGGCCATA	NA	NA	NA	NA	nontargeting	Nontargeting
SABETI-NT-18	-0.674495809413055	0.462109916472696	1.45960037941083	SSH1	groupGroup2	5	961	0.28879986986302	0.957817742716052	GGTTGAACCTCTAGGCCATA	NA	NA	NA	NA	nontargeting	Nontargeting
SABETI-NT-18	0.152107778197461	0.0987910589341481	-1.53969174780131	SSH2	(Intercept)	84	8986	0.24727101859421	0.26381274991943	GGTTGAACCTCTAGGCCATA	NA	NA	NA	NA	nontargeting	Nontargeting
SABETI-NT-18	-0.00678570453391324	0.0992503235598201	0.06836959609329	SSH2	groupGroup2	84	8986	0.109017152034096	0.899600267558593	GGTTGAACCTCTAGGCCATA	NA	NA	NA	NA	nontargeting	Nontargeting
SABETI-NT-18	-0.12118555680223	0.0974280834184936	1.24384625613221	SSNA1	(Intercept)	92	8992	0.427112304952964	0.44675674921988	GGTTGAACCTCTAGGCCATA	NA	NA	NA	NA	nontargeting	Nontargeting
SABETI-NT-18	0.124754316705695	0.0979178002874157	-1.27407188825226	SSNA1	groupGroup2	92	8992	0.405275880298302	0.972564798320539	GGTTGAACCTCTAGGCCATA	NA	NA	NA	NA	nontargeting	Nontargeting
SABETI-NT-18	-0.603343285698643	0.0646243472389216	9.33616061866022	SSR2	(Intercept)	135	13616	1.99781526217007e-20	9.57090477077821e-20	GGTTGAACCTCTAGGCCATA	NA	NA	NA	NA	nontargeting	Nontargeting
SABETI-NT-18	0.0546879587462574	0.0649398702994383	-0.842132244707154	SSR2	groupGroup2	135	13616	0.799427868430306	0.994127306084084	GGTTGAACCTCTAGGCCATA	NA	NA	NA	NA	nontargeting	Nontargeting
SABETI-NT-18	-1.21979784547033	0.0564745402766832	21.5990752557565	SSR4	(Intercept)	153	15664	3.6649393597303e-103	1.01604198683844e-101	GGTTGAACCTCTAGGCCATA	NA	NA	NA	NA	nontargeting	Nontargeting
SABETI-NT-18	0.0398707416760858	0.0567444661965902	-0.70263665073444	SSR4	groupGroup2	153	15664	0.96456443165612	0.998836867315145	GGTTGAACCTCTAGGCCATA	NA	NA	NA	NA	nontargeting	Nontargeting
SABETI-NT-18	-0.335595428147681	0.0860731146381776	3.89895764267868	SSU72	(Intercept)	108	11066	0.00019321534170286	0.000238265239175764	GGTTGAACCTCTAGGCCATA	NA	NA	NA	NA	nontargeting	Nontargeting
SABETI-NT-18	-0.00486627895533329	0.0864740881924076	0.0562744176556758	SSU72	groupGroup2	108	11066	0.0897536034303239	0.883764380731413	GGTTGAACCTCTAGGCCATA	NA	NA	NA	NA	nontargeting	Nontargeting
SABETI-NT-18	-0.515721594378194	0.070679107447142	7.29666252172017	SSX1	(Intercept)	128	13338	5.8998693943501e-13	1.29154289579968e-12	GGTTGAACCTCTAGGCCATA	NA	NA	NA	NA	nontargeting	Nontargeting
SABETI-NT-18	-0.0594988950683685	0.0709953595677437	0.838067381172916	SSX1	groupGroup2	128	13338	0.803985722659572	0.994383022835779	GGTTGAACCTCTAGGCCATA	NA	NA	NA	NA	nontargeting	Nontargeting
SABETI-NT-18	-0.0302137785964918	0.0917889551359244	0.329165731887351	SSX2IP	(Intercept)	96	9994	0.51593915411616	0.535354644941438	GGTTGAACCTCTAGGCCATA	NA	NA	NA	NA	nontargeting	Nontargeting
SABETI-NT-18	-0.0133532382809999	0.0922137761743546	0.144807412026507	SSX2IP	groupGroup2	96	9994	0.230274140075644	0.946577208579987	GGTTGAACCTCTAGGCCATA	NA	NA	NA	NA	nontargeting	Nontargeting
SABETI-NT-18	1.22254918989887	0.195394466444202	-6.25682606138687	SSX3	(Intercept)	33	3491	7.8578236888751e-10	1.30693385069349e-09	GGTTGAACCTCTAGGCCATA	NA	NA	NA	NA	nontargeting	Nontargeting
SABETI-NT-18	-0.0671366911044024	0.196275061130356	0.342054108747997	SSX3	groupGroup2	33	3491	0.53537965498547	0.98266721351005	GGTTGAACCTCTAGGCCATA	NA	NA	NA	NA	nontargeting	Nontargeting
SABETI-NT-18	3.48431228837267	0.469079404979203	-7.42797967974559	ST20-AS1	(Intercept)	5	516	2.20537785617736e-13	5.05339725364937e-13	GGTTGAACCTCTAGGCCATA	NA	NA	NA	NA	nontargeting	Nontargeting
SABETI-NT-18	-0.0315917536850291	0.471209099912048	0.0670440228996548	ST20-AS1	groupGroup2	5	516	0.106906686376644	0.898399259382604	GGTTGAACCTCTAGGCCATA	NA	NA	NA	NA	nontargeting	Nontargeting
SABETI-NT-18	0.737041374117157	0.132221130552797	-5.5743085166168	ST3GAL3	(Intercept)	53	6562	4.97029962708422e-08	7.32644128590464e-08	GGTTGAACCTCTAGGCCATA	NA	NA	NA	NA	nontargeting	Nontargeting
SABETI-NT-18	-0.180323016382655	0.132764264632035	1.35821952452667	ST3GAL3	groupGroup2	53	6562	0.348788074045282	0.966795569919139	GGTTGAACCTCTAGGCCATA	NA	NA	NA	NA	nontargeting	Nontargeting
SABETI-NT-18	3.30199073157876	0.451787121595043	-7.30873142182765	ST3GAL5	(Intercept)	6	433	5.39352352071008e-13	1.18566356267295e-12	GGTTGAACCTCTAGGCCATA	NA	NA	NA	NA	nontargeting	Nontargeting
SABETI-NT-18	0.299149808227194	0.454497044056908	-0.658199678389409	ST3GAL5	groupGroup2	6	433	0.979180337099406	0.999211471379831	GGTTGAACCTCTAGGCCATA	NA	NA	NA	NA	nontargeting	Nontargeting
SABETI-NT-18	1.18172719537861	0.156331569500429	-7.55910785745273	ST6GALNAC1	(Intercept)	41	4304	8.11686550392514e-14	1.9498370051178e-13	GGTTGAACCTCTAGGCCATA	NA	NA	NA	NA	nontargeting	Nontargeting
SABETI-NT-18	-0.0303205285977981	0.157044127888891	0.193070119878981	ST6GALNAC1	groupGroup2	41	4304	0.30619189351218	0.960389175506697	GGTTGAACCTCTAGGCCATA	NA	NA	NA	NA	nontargeting	Nontargeting
SABETI-NT-18	2.60884355101869	0.310915504065513	-8.39084419048135	STAC3	(Intercept)	11	939	9.6532732731471e-17	3.24270433072157e-16	GGTTGAACCTCTAGGCCATA	NA	NA	NA	NA	nontargeting	Nontargeting
SABETI-NT-18	0.222188767091136	0.312678751682314	-0.710597589045267	STAC3	groupGroup2	11	939	0.954667275095022	0.998748695729051	GGTTGAACCTCTAGGCCATA	NA	NA	NA	NA	nontargeting	Nontargeting
SABETI-NT-18	3.70745583968693	0.588983335274565	-6.29467018444356	STAP1	(Intercept)	4	188	6.16108277449604e-10	1.03348242070817e-09	GGTTGAACCTCTAGGCCATA	NA	NA	NA	NA	nontargeting	Nontargeting
SABETI-NT-18	0.724280710888321	0.593834852910003	-1.21966689448941	STAP1	groupGroup2	4	188	0.445182352592474	0.976690283776834	GGTTGAACCTCTAGGCCATA	NA	NA	NA	NA	nontargeting	Nontargeting
SABETI-NT-18	2.60884355101877	0.296340247368993	-8.8035411125588	STAP2	(Intercept)	12	1233	2.65131162438224e-18	1.04970114893229e-17	GGTTGAACCTCTAGGCCATA	NA	NA	NA	NA	nontargeting	Nontargeting
SABETI-NT-18	-0.026740319063457	0.297690137928071	0.0898260159022067	STAP2	groupGroup2	12	1233	0.143149051888054	0.917937275223231	GGTTGAACCTCTAGGCCATA	NA	NA	NA	NA	nontargeting	Nontargeting
SABETI-NT-18	2.60884355101874	0.304754402404623	-8.56047863602303	STARD10	(Intercept)	12	1261	2.2479979651059e-17	8.08768612389327e-17	GGTTGAACCTCTAGGCCATA	NA	NA	NA	NA	nontargeting	Nontargeting
SABETI-NT-18	-0.0814472333029266	0.306078481083625	0.266099181538587	STARD10	groupGroup2	12	1261	0.419674349358712	0.974848137746726	GGTTGAACCTCTAGGCCATA	NA	NA	NA	NA	nontargeting	Nontargeting
SABETI-NT-18	1.95825598487761	0.23284320724087	-8.41019159666464	STARD9	(Intercept)	19	1866	8.18683012299368e-17	2.77149880054304e-16	GGTTGAACCTCTAGGCCATA	NA	NA	NA	NA	nontargeting	Nontargeting
SABETI-NT-18	0.117744002413015	0.234039761635364	-0.503094010993148	STARD9	groupGroup2	19	1866	0.770203645567274	0.993062146365241	GGTTGAACCTCTAGGCCATA	NA	NA	NA	NA	nontargeting	Nontargeting
SABETI-NT-18	1.40487074669286	0.178977390110503	-7.84943140485777	STAT2	(Intercept)	33	2926	8.35855368800836e-15	2.249849461418e-14	GGTTGAACCTCTAGGCCATA	NA	NA	NA	NA	nontargeting	Nontargeting
SABETI-NT-18	0.180665264299331	0.179942432208673	-1.00401701856414	STAT2	groupGroup2	33	2926	0.630740821226618	0.988116667655668	GGTTGAACCTCTAGGCCATA	NA	NA	NA	NA	nontargeting	Nontargeting
SABETI-NT-18	-0.018237587549795	0.0901002175944387	0.202414467320007	STAT3	(Intercept)	94	9423	0.320814561599214	0.339285666298566	GGTTGAACCTCTAGGCCATA	NA	NA	NA	NA	nontargeting	Nontargeting
SABETI-NT-18	0.108492764928936	0.090556864117846	-1.19806230025533	STAT3	groupGroup2	94	9423	0.461785528232764	0.97802848356277	GGTTGAACCTCTAGGCCATA	NA	NA	NA	NA	nontargeting	Nontargeting
SABETI-NT-18	-0.530267305380581	0.0722049654064107	7.34391744938779	STAT5A	(Intercept)	129	12308	4.1486218064566e-13	9.22769816750408e-13	GGTTGAACCTCTAGGCCATA	NA	NA	NA	NA	nontargeting	Nontargeting
SABETI-NT-18	0.119834856807525	0.072571963982313	-1.65125552943187	STAT5A	groupGroup2	129	12308	0.197372817390539	0.938050305156442	GGTTGAACCTCTAGGCCATA	NA	NA	NA	NA	nontargeting	Nontargeting
SABETI-NT-18	0.159276267676082	0.0958692038399428	-1.66139136757618	STAT5B	(Intercept)	84	8635	0.193269740791968	0.207809926285478	GGTTGAACCTCTAGGCCATA	NA	NA	NA	NA	nontargeting	Nontargeting
SABETI-NT-18	0.0866924586041713	0.0963487678752317	-0.899777553112407	STAT5B	groupGroup2	84	8635	0.736477284429234	0.992381436035091	GGTTGAACCTCTAGGCCATA	NA	NA	NA	NA	nontargeting	Nontargeting
SABETI-NT-18	2.32116147856697	0.263953506922045	-8.7938270100442	STAT6	(Intercept)	15	1975	2.89100153091078e-18	1.14052165425991e-17	GGTTGAACCTCTAGGCCATA	NA	NA	NA	NA	nontargeting	Nontargeting
SABETI-NT-18	-0.278054747344339	0.264918632126791	1.0495854712524	STAT6	groupGroup2	15	1975	0.587817479481524	0.985440495164722	GGTTGAACCTCTAGGCCATA	NA	NA	NA	NA	nontargeting	Nontargeting
SABETI-NT-18	2.60884355101874	0.320704946969359	-8.13471564960922	STC2	(Intercept)	11	1041	8.25812706996638e-16	2.49781739271613e-15	GGTTGAACCTCTAGGCCATA	NA	NA	NA	NA	nontargeting	Nontargeting
SABETI-NT-18	0.0755852928992201	0.322298333771276	-0.234519651450822	STC2	groupGroup2	11	1041	0.37083684225267	0.969488857740932	GGTTGAACCTCTAGGCCATA	NA	NA	NA	NA	nontargeting	Nontargeting
SABETI-NT-18	-0.0537442760066823	0.11043985525026	0.486638414048047	STIL	(Intercept)	86	8907	0.746970808163866	0.76087147907388	GGTTGAACCTCTAGGCCATA	NA	NA	NA	NA	nontargeting	Nontargeting
SABETI-NT-18	-0.0389821798123565	0.110946439606252	0.35136034964893	STIL	groupGroup2	86	8907	0.549363950365832	0.983374632418454	GGTTGAACCTCTAGGCCATA	NA	NA	NA	NA	nontargeting	Nontargeting
SABETI-NT-18	0.58289069428991	0.117443240199364	-4.96316938548727	STIM1	(Intercept)	64	6782	1.3870409611541e-06	1.89278635876057e-06	GGTTGAACCTCTAGGCCATA	NA	NA	NA	NA	nontargeting	Nontargeting
SABETI-NT-18	0.00168348505918983	0.117992660234281	-0.014267710007107	STIM1	groupGroup2	64	6782	0.0227671986189439	0.760258948343165	GGTTGAACCTCTAGGCCATA	NA	NA	NA	NA	nontargeting	Nontargeting
SABETI-NT-18	1.08641701557431	0.145183888181559	-7.48304119129043	STIM2	(Intercept)	51	4363	1.45244213311988e-13	3.3935209535398e-13	GGTTGAACCTCTAGGCCATA	NA	NA	NA	NA	nontargeting	Nontargeting
SABETI-NT-18	0.0818491306235311	0.145911953445247	-0.560948768698683	STIM2	groupGroup2	51	4363	0.850335074910906	0.995489018760545	GGTTGAACCTCTAGGCCATA	NA	NA	NA	NA	nontargeting	Nontargeting
SABETI-NT-18	2.79116510781275	0.326997986661462	-8.53572566702809	STIMATE	(Intercept)	10	1027	2.7855694987866e-17	9.92334916833954e-17	GGTTGAACCTCTAGGCCATA	NA	NA	NA	NA	nontargeting	Nontargeting
SABETI-NT-18	-0.0270442242473835	0.328487659823537	0.0823294983498366	STIMATE	groupGroup2	10	1027	0.131230604506646	0.912160811787199	GGTTGAACCTCTAGGCCATA	NA	NA	NA	NA	nontargeting	Nontargeting
SABETI-NT-18	1.83565366278527	0.210834307376325	-8.70661746481682	STK11	(Intercept)	23	2385	6.26154973813894e-18	2.38815789408924e-17	GGTTGAACCTCTAGGCCATA	NA	NA	NA	NA	nontargeting	Nontargeting
SABETI-NT-18	0.00436749616773674	0.211823029747123	-0.0206186087176201	STK11	groupGroup2	23	2385	0.032900207977608	0.799679472622346	GGTTGAACCTCTAGGCCATA	NA	NA	NA	NA	nontargeting	Nontargeting
SABETI-NT-18	2.60884355101869	0.302927997365393	-8.61209123523797	STK38L	(Intercept)	11	1499	1.43479426760563e-17	5.2687498478468e-17	GGTTGAACCTCTAGGCCATA	NA	NA	NA	NA	nontargeting	Nontargeting
SABETI-NT-18	-0.266164000822796	0.304043466204193	0.875414308834522	STK38L	groupGroup2	11	1499	0.76269703397863	0.99266365806393	GGTTGAACCTCTAGGCCATA	NA	NA	NA	NA	nontargeting	Nontargeting
SABETI-NT-18	0.803290759658377	0.124940156165392	-6.42940415885991	STK40	(Intercept)	59	5848	2.56210199979746e-10	4.43999493345166e-10	GGTTGAACCTCTAGGCCATA	NA	NA	NA	NA	nontargeting	Nontargeting
SABETI-NT-18	0.0193574658190386	0.125533854857182	-0.154201158253773	STK40	groupGroup2	59	5848	0.245097742080438	0.951048413850611	GGTTGAACCTCTAGGCCATA	NA	NA	NA	NA	nontargeting	Nontargeting
SABETI-NT-18	2.09801792725276	0.231400339778176	-9.06661558606159	STN1	(Intercept)	19	2100	2.45542294089106e-19	1.07055232330831e-18	GGTTGAACCTCTAGGCCATA	NA	NA	NA	NA	nontargeting	Nontargeting
SABETI-NT-18	-0.0846077013840022	0.232399702211026	0.364061143706527	STN1	groupGroup2	19	2100	0.56837529702088	0.984178590548492	GGTTGAACCTCTAGGCCATA	NA	NA	NA	NA	nontargeting	Nontargeting
SABETI-NT-18	-0.755574579140088	0.0704576686163801	10.7238089760528	STOML2	(Intercept)	126	13087	1.57388661081601e-26	1.3346685375453e-25	GGTTGAACCTCTAGGCCATA	NA	NA	NA	NA	nontargeting	Nontargeting
SABETI-NT-18	0.0825374737311369	0.070803242192931	-1.16573014419638	STOML2	groupGroup2	126	13087	0.487447136961056	0.979593134099523	GGTTGAACCTCTAGGCCATA	NA	NA	NA	NA	nontargeting	Nontargeting
SABETI-NT-18	1.79791333480242	0.211558854989594	-8.49840738120298	STPG1	(Intercept)	25	1587	3.84419042554444e-17	1.34940425146482e-16	GGTTGAACCTCTAGGCCATA	NA	NA	NA	NA	nontargeting	Nontargeting
SABETI-NT-18	0.489503536718458	0.213061925386902	-2.29747072748714	STPG1	groupGroup2	25	1587	0.0431838621759684	0.823503914329345	GGTTGAACCTCTAGGCCATA	NA	NA	NA	NA	nontargeting	Nontargeting
SABETI-NT-18	1.26510880431765	0.16087874677503	-7.8637410452156	STRADA	(Intercept)	40	3300	7.45655760513334e-15	2.01908445934711e-14	GGTTGAACCTCTAGGCCATA	NA	NA	NA	NA	nontargeting	Nontargeting
SABETI-NT-18	0.217875681627742	0.161783609093355	-1.34671047857525	STRADA	groupGroup2	40	3300	0.356146992291326	0.968188010224547	GGTTGAACCTCTAGGCCATA	NA	NA	NA	NA	nontargeting	Nontargeting
SABETI-NT-18	1.51023126235065	0.181948162321861	-8.30033809123666	STRADB	(Intercept)	32	2738	2.07631062876448e-16	6.71881821412924e-16	GGTTGAACCTCTAGGCCATA	NA	NA	NA	NA	nontargeting	Nontargeting
SABETI-NT-18	0.180509440380067	0.182938928477019	-0.986719676794991	STRADB	groupGroup2	32	2738	0.647560162215416	0.988707791143698	GGTTGAACCTCTAGGCCATA	NA	NA	NA	NA	nontargeting	Nontargeting
SABETI-NT-18	1.30956056688851	0.159666784208344	-8.2018346732637	STRIP1	(Intercept)	36	3389	4.73491480641002e-16	1.47138412866455e-15	GGTTGAACCTCTAGGCCATA	NA	NA	NA	NA	nontargeting	Nontargeting
SABETI-NT-18	0.170138183761635	0.160535738867068	-1.05981499797075	STRIP1	groupGroup2	36	3389	0.578457544535018	0.984908348425675	GGTTGAACCTCTAGGCCATA	NA	NA	NA	NA	nontargeting	Nontargeting
SABETI-NT-18	0.529402009338936	0.121845727277021	-4.34485493393887	STRIP2	(Intercept)	57	7413	2.78735464792646e-05	3.56319620640023e-05	GGTTGAACCTCTAGGCCATA	NA	NA	NA	NA	nontargeting	Nontargeting
SABETI-NT-18	-0.167888903676058	0.122353379599211	1.37216400745126	STRIP2	groupGroup2	57	7413	0.340024774559046	0.965561278329486	GGTTGAACCTCTAGGCCATA	NA	NA	NA	NA	nontargeting	Nontargeting
SABETI-NT-18	1.59724263934029	0.183577439154979	-8.70064778489408	STRN4	(Intercept)	28	3440	6.59989991183504e-18	2.51130584154638e-17	GGTTGAACCTCTAGGCCATA	NA	NA	NA	NA	nontargeting	Nontargeting
SABETI-NT-18	-0.147864302793823	0.184329312413117	0.80217465609827	STRN4	groupGroup2	28	3440	0.844903869021274	0.995183505966124	GGTTGAACCTCTAGGCCATA	NA	NA	NA	NA	nontargeting	Nontargeting
SABETI-NT-18	-0.370081604218847	0.0972525931658432	3.80536489744549	STUB1	(Intercept)	101	10025	0.000283190573942268	0.000346819425232698	GGTTGAACCTCTAGGCCATA	NA	NA	NA	NA	nontargeting	Nontargeting
SABETI-NT-18	0.00542891433418931	0.0977080548240469	-0.0555626078521952	STUB1	groupGroup2	101	10025	0.0886194938485021	0.88232481158451	GGTTGAACCTCTAGGCCATA	NA	NA	NA	NA	nontargeting	Nontargeting
SABETI-NT-18	1.05069893297221	0.145097378478983	-7.24133643203214	STX10	(Intercept)	45	3597	8.88569532655402e-13	1.90939894315551e-12	GGTTGAACCTCTAGGCCATA	NA	NA	NA	NA	nontargeting	Nontargeting
SABETI-NT-18	0.339740989128442	0.146003095808194	-2.32694373532164	STX10	groupGroup2	45	3597	0.0399365200928732	0.816929841425266	GGTTGAACCTCTAGGCCATA	NA	NA	NA	NA	nontargeting	Nontargeting
SABETI-NT-18	1.06839851007161	0.142486965221309	-7.49821928210899	STX12	(Intercept)	43	5111	1.29381231645287e-13	3.03976962633035e-13	GGTTGAACCTCTAGGCCATA	NA	NA	NA	NA	nontargeting	Nontargeting
SABETI-NT-18	-0.0839620541001977	0.143105601427599	0.586713959919147	STX12	groupGroup2	43	5111	0.885208338939606	0.996810346086104	GGTTGAACCTCTAGGCCATA	NA	NA	NA	NA	nontargeting	Nontargeting
SABETI-NT-18	0.919362930911129	0.132728314236573	-6.92665266035449	STX18	(Intercept)	44	4742	8.61829679813134e-12	1.68485686217648e-11	GGTTGAACCTCTAGGCCATA	NA	NA	NA	NA	nontargeting	Nontargeting
SABETI-NT-18	0.167993704003584	0.133447203795187	-1.25887766267039	STX18	groupGroup2	44	4742	0.416149046295084	0.974314199619205	GGTTGAACCTCTAGGCCATA	NA	NA	NA	NA	nontargeting	Nontargeting
SABETI-NT-18	1.91569637045884	0.222318045372434	-8.61691801603243	STX18-AS1	(Intercept)	23	2124	1.37560689336496e-17	5.06111248423571e-17	GGTTGAACCTCTAGGCCATA	NA	NA	NA	NA	nontargeting	Nontargeting
SABETI-NT-18	0.0380008568523899	0.223390529782963	-0.17010952473818	STX18-AS1	groupGroup2	23	2124	0.270151993934564	0.95484551502255	GGTTGAACCTCTAGGCCATA	NA	NA	NA	NA	nontargeting	Nontargeting
SABETI-NT-18	1.22254918989887	0.150466897273602	-8.12503754680236	STX2	(Intercept)	36	4919	8.94447898368682e-16	2.6945987243965e-15	GGTTGAACCTCTAGGCCATA	NA	NA	NA	NA	nontargeting	Nontargeting
SABETI-NT-18	-0.176103176904656	0.151065625015911	1.16573957103814	STX2	groupGroup2	36	4919	0.487439511840948	0.979593134099523	GGTTGAACCTCTAGGCCATA	NA	NA	NA	NA	nontargeting	Nontargeting
SABETI-NT-18	0.508782722136187	0.110992720592408	-4.58392874253942	STXBP2	(Intercept)	67	7407	9.1263960185934e-06	1.19409748445568e-05	GGTTGAACCTCTAGGCCATA	NA	NA	NA	NA	nontargeting	Nontargeting
SABETI-NT-18	-0.0339409311663068	0.111496968510123	0.304411246510484	STXBP2	groupGroup2	67	7407	0.478370798719032	0.978952244777365	GGTTGAACCTCTAGGCCATA	NA	NA	NA	NA	nontargeting	Nontargeting
SABETI-NT-18	0.724302348339741	0.133317659353959	-5.43290627700501	STXBP4	(Intercept)	60	6298	1.10887064023848e-07	1.60469503691967e-07	GGTTGAACCTCTAGGCCATA	NA	NA	NA	NA	nontargeting	Nontargeting
SABETI-NT-18	-0.127801659978913	0.1338874034907	0.954545809739225	STXBP4	groupGroup2	60	6298	0.679614865167698	0.990398757695165	GGTTGAACCTCTAGGCCATA	NA	NA	NA	NA	nontargeting	Nontargeting
SABETI-NT-18	-0.626561575800647	0.0645463831854425	9.70715235895602	SUCLG1	(Intercept)	124	12895	5.62160279770938e-22	3.12372872044404e-21	GGTTGAACCTCTAGGCCATA	NA	NA	NA	NA	nontargeting	Nontargeting
SABETI-NT-18	0.177657812281057	0.0648939527808243	-2.73766359834923	SUCLG1	groupGroup2	124	12895	0.0123754669936177	0.684557365879205	GGTTGAACCTCTAGGCCATA	NA	NA	NA	NA	nontargeting	Nontargeting
SABETI-NT-18	1.7264543708203	0.193479206162981	-8.92320371299219	SUGP1	(Intercept)	27	2464	9.05980929904156e-19	3.75322606501893e-18	GGTTGAACCTCTAGGCCATA	NA	NA	NA	NA	nontargeting	Nontargeting
SABETI-NT-18	0.115739914667037	0.194485030359571	-0.595109631075732	SUGP1	groupGroup2	27	2464	0.896459617544416	0.997227579858157	GGTTGAACCTCTAGGCCATA	NA	NA	NA	NA	nontargeting	Nontargeting
SABETI-NT-18	0.711723566132892	0.120853124986139	-5.88916146119117	SUGP2	(Intercept)	61	7106	7.76320149712638e-09	1.1996334317542e-08	GGTTGAACCTCTAGGCCATA	NA	NA	NA	NA	nontargeting	Nontargeting
SABETI-NT-18	-0.169438346022077	0.121342577068824	1.39636350335606	SUGP2	groupGroup2	61	7106	0.325210119276096	0.96346486936947	GGTTGAACCTCTAGGCCATA	NA	NA	NA	NA	nontargeting	Nontargeting
SABETI-NT-18	0.874242495630654	0.1495225087513	-5.84689558068328	SUMF1	(Intercept)	48	4935	1.0016633317459e-08	1.53676537137816e-08	GGTTGAACCTCTAGGCCATA	NA	NA	NA	NA	nontargeting	Nontargeting
SABETI-NT-18	0.00837654320577496	0.150224921769512	-0.0557600104370631	SUMF1	groupGroup2	48	4935	0.088934015197792	0.882676937709819	GGTTGAACCTCTAGGCCATA	NA	NA	NA	NA	nontargeting	Nontargeting
SABETI-NT-18	0.662933401963448	0.118910323094203	-5.57507022698325	SUMF2	(Intercept)	65	5796	4.94860059596028e-08	7.29519770990701e-08	GGTTGAACCTCTAGGCCATA	NA	NA	NA	NA	nontargeting	Nontargeting
SABETI-NT-18	0.159584027620768	0.119546575136853	-1.33491091181894	SUMF2	groupGroup2	65	5796	0.363811011990268	0.968918951182755	GGTTGAACCTCTAGGCCATA	NA	NA	NA	NA	nontargeting	Nontargeting
SABETI-NT-18	0.0567975983931262	0.0881811189367152	-0.644101584080465	SUMO1	(Intercept)	95	9030	0.960980873550384	0.963698010290782	GGTTGAACCTCTAGGCCATA	NA	NA	NA	NA	nontargeting	Nontargeting
SABETI-NT-18	0.153373122011347	0.0886499697613416	-1.73009784915042	SUMO1	groupGroup2	95	9030	0.167225588928395	0.927370258157932	GGTTGAACCTCTAGGCCATA	NA	NA	NA	NA	nontargeting	Nontargeting
SABETI-NT-18	-1.69409478150281	0.0418476973502469	40.4823894448475	SUMO2	(Intercept)	159	17199	0	0	GGTTGAACCTCTAGGCCATA	NA	NA	NA	NA	nontargeting	Nontargeting
SABETI-NT-18	-0.0240604516244846	0.0420402210239637	0.572319817509277	SUMO2	groupGroup2	159	17199	0.865789347472386	0.996123259656369	GGTTGAACCTCTAGGCCATA	NA	NA	NA	NA	nontargeting	Nontargeting
SABETI-NT-18	-0.214517496594434	0.0870768739602752	2.46354154482277	SUMO3	(Intercept)	102	10419	0.0275143902383224	0.0309873778375408	GGTTGAACCTCTAGGCCATA	NA	NA	NA	NA	nontargeting	Nontargeting
SABETI-NT-18	0.0440835247593442	0.0874956321908921	-0.503836861972329	SUMO3	groupGroup2	102	10419	0.771247956493448	0.993136130688276	GGTTGAACCTCTAGGCCATA	NA	NA	NA	NA	nontargeting	Nontargeting
SABETI-NT-18	1.16192456808243	0.148985572189384	-7.79890663913043	SUN1	(Intercept)	37	4718	1.24891680378535e-14	3.29187967350518e-14	GGTTGAACCTCTAGGCCATA	NA	NA	NA	NA	nontargeting	Nontargeting
SABETI-NT-18	-0.0776312439362385	0.14963579325435	0.518801299126883	SUN1	groupGroup2	37	4718	0.792201376214018	0.993756321301594	GGTTGAACCTCTAGGCCATA	NA	NA	NA	NA	nontargeting	Nontargeting
SABETI-NT-18	2.60884355101883	0.301056686488039	-8.66562234990413	SUN2	(Intercept)	11	1295	8.98106326511288e-18	3.36984546269256e-17	GGTTGAACCTCTAGGCCATA	NA	NA	NA	NA	nontargeting	Nontargeting
SABETI-NT-18	-0.09573319055048	0.302345389398324	0.316635192423446	SUN2	groupGroup2	11	1295	0.49695914192831	0.980491848097909	GGTTGAACCTCTAGGCCATA	NA	NA	NA	NA	nontargeting	Nontargeting
SABETI-NT-18	2.45469287119156	0.274445751963248	-8.94418242451163	SUOX	(Intercept)	13	2276	7.49426376929926e-19	3.1288527149427e-18	GGTTGAACCTCTAGGCCATA	NA	NA	NA	NA	nontargeting	Nontargeting
SABETI-NT-18	-0.535261944592461	0.275224666468085	1.94481821510184	SUOX	groupGroup2	13	2276	0.103593722048729	0.89550014486353	GGTTGAACCTCTAGGCCATA	NA	NA	NA	NA	nontargeting	Nontargeting
SABETI-NT-18	-1.02434699723459	0.0677349506201847	15.1228721340403	SUPT16H	(Intercept)	137	14596	2.28880706970848e-51	4.22387191020131e-50	GGTTGAACCTCTAGGCCATA	NA	NA	NA	NA	nontargeting	Nontargeting
SABETI-NT-18	0.0835374434536323	0.0680646072296637	-1.22732572556777	SUPT16H	groupGroup2	137	14596	0.439400380577736	0.976514614102161	GGTTGAACCTCTAGGCCATA	NA	NA	NA	NA	nontargeting	Nontargeting
SABETI-NT-18	0.314626707695229	0.114938494010886	-2.73734844364177	SUPT5H	(Intercept)	75	7859	0.0123873302971682	0.0141673769828987	GGTTGAACCTCTAGGCCATA	NA	NA	NA	NA	nontargeting	Nontargeting
SABETI-NT-18	-0.0648296619340477	0.115454083624785	0.561519003041398	SUPT5H	groupGroup2	75	7859	0.851112441068934	0.995553615433889	GGTTGAACCTCTAGGCCATA	NA	NA	NA	NA	nontargeting	Nontargeting
SABETI-NT-18	1.43018855467708	0.172710522172766	-8.28084205110813	SURF1	(Intercept)	32	3488	2.44614649359884e-16	7.85177201325981e-16	GGTTGAACCTCTAGGCCATA	NA	NA	NA	NA	nontargeting	Nontargeting
SABETI-NT-18	-0.0114260840903782	0.173509549658377	0.0658527678325199	SURF1	groupGroup2	32	3488	0.10500991056399	0.897065504259877	GGTTGAACCTCTAGGCCATA	NA	NA	NA	NA	nontargeting	Nontargeting
SABETI-NT-18	0.289729156073511	0.107538319351321	-2.69419457009537	SURF2	(Intercept)	79	7905	0.0141117923829856	0.016100426005355	GGTTGAACCTCTAGGCCATA	NA	NA	NA	NA	nontargeting	Nontargeting
SABETI-NT-18	0.00579790354347068	0.10804279537035	-0.0536630279103439	SURF2	groupGroup2	79	7905	0.0855927204214779	0.88012291170708	GGTTGAACCTCTAGGCCATA	NA	NA	NA	NA	nontargeting	Nontargeting
SABETI-NT-18	0.0375043954584578	0.096427251461043	-0.388939795443716	SURF4	(Intercept)	92	7988	0.605358634334584	0.623467118364286	GGTTGAACCTCTAGGCCATA	NA	NA	NA	NA	nontargeting	Nontargeting
SABETI-NT-18	0.273115528843825	0.0969743945697231	-2.81636745509619	SURF4	groupGroup2	92	7988	0.00971401593408442	0.651599943986656	GGTTGAACCTCTAGGCCATA	NA	NA	NA	NA	nontargeting	Nontargeting
SABETI-NT-18	0.110143579098425	0.0966776400114052	-1.1392870066484	SURF6	(Intercept)	87	8792	0.509166931984982	0.528617420416554	GGTTGAACCTCTAGGCCATA	NA	NA	NA	NA	nontargeting	Nontargeting
